## Supplementary Table 2 for "Hypothesis: A modern human range expansion ∼300,000 years ago had a critical role in Neandertal origins": SupplementaryTable2 - RELATE1KB.tsv (part 143 of 410)

chrom	pos	01_modern_only_mean_kya	01_modern_only_p05_kya	01_modern_only_p95_kya	01_modern_only_n	02_modern_plus_both_Nea_mean_kya	02_modern_plus_both_Nea_p05_kya	02_modern_plus_both_Nea_p95_kya	02_modern_plus_both_Nea_n	03_modern_plus_Den_mean_kya	03_modern_plus_Den_p05_kya	03_modern_plus_Den_p95_kya	03_modern_plus_Den_n	04_both_Nea_only_mean_kya	04_both_Nea_only_p05_kya	04_both_Nea_only_p95_kya	04_both_Nea_only_n	05_Den_only_mean_kya	05_Den_only_p05_kya	05_Den_only_p95_kya	05_Den_only_n	06_all_human_archaic_mean_kya	06_all_human_archaic_p05_kya	06_all_human_archaic_p95_kya	06_all_human_archaic_n	07_including_chimp_mean_kya	07_including_chimp_p05_kya	07_including_chimp_p95_kya	07_including_chimp_n	preal	preal_extrapolated	in_catalog	relate_yri216_tmrca_ka	relate_yri216_percentile	relate_ygc604_tmrca_ka	relate_ygc604_percentile
5	53420000	753	716	884	151	2297	1703	3739	151	2319	1772	3759	151	12	8	92	151	2173	1425	3526	151	2319	1772	3759	151	13500	13500	13500	151	0.0000	no	no	598	0.2	2083	77.9
5	53421000	753	716	884	151	2282	1772	3759	151	2325	1772	3759	151	12	8	92	151	2188	1287	3466	151	2325	1772	3759	151	13500	13500	13500	151	0.0000	no	no	598	0.2	2083	77.9
5	53422000	771	716	884	151	2248	1380	3598	151	2319	1772	3759	151	12	8	92	151	2186	1287	3466	151	2319	1772	3759	151	13500	13500	13500	151	0.0000	no	no	598	0.2	2083	77.9
5	53423000	771	716	884	151	2372	1518	3658	151	2422	1703	3739	151	11	8	92	151	2280	1425	3526	151	2422	1703	3739	151	13500	13500	13500	151	0.0000	no	no	598	0.2	2083	77.9
5	53424000	794	736	1114	151	2570	1564	3678	151	2615	1564	3678	151	11	8	92	151	2507	1471	3546	151	2615	1564	3678	151	13500	13500	13500	151	0.0000	no	no	598	0.2	2083	77.9
5	53425000	756	716	884	151	2501	1380	3598	151	2685	1703	3739	151	11	8	92	151	2560	1471	3546	151	2685	1703	3739	151	13500	13500	13500	151	0.0000	no	no	598	0.2	2083	77.9
5	53426000	836	796	1855	151	2578	1380	3598	151	2785	1772	3759	151	11	8	92	151	2668	1609	3607	151	2785	1772	3759	151	13500	13500	13500	151	0.0000	no	no	598	0.2	2083	77.9
5	53427000	864	796	1855	151	2915	1564	3678	151	3087	1772	3759	151	11	8	92	151	2980	1655	3627	151	3087	1772	3759	151	13500	13500	13500	151	0.0000	no	no	607	0.2	607	0.1
5	53428000	761	716	884	151	3407	2161	3839	151	3407	2161	3839	151	11	8	92	151	3307	1954	3720	151	3407	2161	3839	151	13500	13500	13500	151	0.0000	no	no	861	4.7	861	2.8
5	53429000	921	829	3357	151	3123	1564	3678	151	3123	1564	3678	151	6	8	92	151	2981	1241	3446	151	3123	1564	3678	151	13500	13500	13500	151	0.0000	no	no	861	4.7	861	2.8
5	53430000	761	716	884	151	2977	1564	3678	151	2977	1564	3678	151	6	8	92	151	2852	1425	3526	151	2977	1564	3678	151	13500	13500	13500	151	0.0000	no	no	861	4.7	861	2.8
5	53431000	774	716	884	151	3243	2161	3839	151	3253	2161	3839	151	6	8	92	151	3153	1954	3720	151	3253	2161	3839	151	13500	13500	13500	151	0.0000	no	no	861	4.7	861	2.8
5	53432000	782	716	884	151	3273	2161	3839	151	3273	2161	3839	151	4	8	92	151	3173	1954	3720	151	3273	2161	3839	151	13500	13500	13500	151	0.0000	no	no	1118	19.5	1118	14.1
5	53433000	782	716	884	151	2991	1772	3759	151	2991	1772	3759	151	4	8	92	151	2891	1655	3627	151	2991	1772	3759	151	13500	13500	13500	151	0.0000	no	no	1118	19.5	1118	14.1
5	53434000	789	716	884	151	2981	1772	3759	151	2981	1772	3759	151	4	8	92	151	2881	1655	3627	151	2981	1772	3759	151	13500	13500	13500	151	0.0000	no	no	819	3.1	819	1.7
5	53435000	801	716	884	151	2922	1979	3819	151	2866	1013	3437	151	4	8	92	151	2750	463	2882	151	2922	1979	3819	151	13500	13500	13500	151	0.0000	no	no	819	3.1	819	1.7
5	53436000	807	720	930	151	2864	1772	3759	151	2864	1772	3759	151	4	8	92	151	2764	1655	3627	151	2864	1772	3759	151	13500	13500	13500	151	0.0000	no	no	819	3.1	819	1.7
5	53437000	799	720	930	151	2901	1772	3759	151	2901	1772	3759	151	4	8	92	151	2801	1655	3627	151	2901	1772	3759	151	13500	13500	13500	151	0.0000	no	no	819	3.1	819	1.7
5	53438000	799	720	930	151	2559	1564	3678	151	2559	1564	3678	151	4	8	92	151	2459	1471	3546	151	2559	1564	3678	151	13500	13500	13500	151	0.0000	no	no	819	3.1	819	1.7
5	53439000	807	732	1068	151	2358	1334	3578	151	1905	829	3357	151	4	8	92	151	1645	320	2702	151	2362	1334	3578	151	13500	13500	13500	151	0.0000	no	no	819	3.1	819	1.7
5	53440000	809	732	1068	151	2189	1013	3437	151	1613	829	3357	151	4	8	92	151	1255	320	2702	151	2201	1196	3518	151	13500	13500	13500	151	0.0000	no	no	1586	56.5	1586	51.9
5	53441000	874	768	1482	151	1625	813	2437	151	1322	813	2437	151	4	8	92	151	897	312	1935	151	1756	996	2518	151	13500	13500	13500	151	0.0115	no	no	1586	56.5	1586	51.9
5	53442000	940	796	1855	151	1580	813	2437	151	1226	813	2437	151	4	8	92	151	677	302	1630	151	1681	813	2437	151	13500	13500	13500	151	0.0115	no	no	1586	56.5	1586	51.9
5	53443000	915	764	1436	151	1511	813	2437	151	1196	813	2437	151	4	8	92	151	520	302	1630	151	1663	817	2667	151	13500	13500	13500	151	0.0115	no	no	1907	74.4	1907	71.5
5	53444000	1196	813	2437	151	1842	829	3357	151	1342	813	2437	151	3	2	23	151	380	268	863	151	1900	829	3357	151	13500	13500	13500	151	0.0115	no	no	1907	74.4	1907	71.5
5	53445000	2077	829	3357	151	2077	829	3357	151	2077	829	3357	151	3	2	23	151	358	232	484	151	2077	829	3357	151	13500	13500	13500	151	0.0000	no	no	833	3.6	833	2.1
5	53446000	2399	1196	3518	151	2399	1196	3518	151	2399	1196	3518	151	3	2	23	151	381	268	863	151	2399	1196	3518	151	13500	13500	13500	151	0.0000	no	no	1681	63.0	1681	58.9
5	53447000	2768	1564	3678	151	2768	1564	3678	151	2768	1564	3678	151	3	2	23	151	352	232	484	151	2768	1564	3678	151	13500	13500	13500	151	0.0000	no	no	1681	63.0	1681	58.9
5	53448000	2620	1564	3678	151	2620	1564	3678	151	2620	1564	3678	151	3	2	23	151	352	232	484	151	2620	1564	3678	151	13500	13500	13500	151	0.0000	no	no	1681	63.0	1681	58.9
5	53449000	2383	1518	3658	151	2383	1518	3658	151	2383	1518	3658	151	3	2	23	151	358	252	599	151	2383	1518	3658	151	13500	13500	13500	151	0.0000	no	no	1681	63.0	1681	58.9
5	53450000	2378	1564	3678	151	2378	1564	3678	151	2378	1564	3678	151	3	2	23	151	364	260	690	151	2378	1564	3678	151	13500	13500	13500	151	0.0000	no	no	1681	63.0	1681	58.9
5	53451000	2139	1364	2678	151	2139	1364	2678	151	2139	1364	2678	151	3	2	23	151	371	260	690	151	2139	1364	2678	151	13500	13500	13500	151	0.0000	no	no	1681	63.0	1681	58.9
5	53452000	2106	1364	2678	151	2106	1364	2678	151	2106	1364	2678	151	0	0	0	151	392	260	690	151	2106	1364	2678	151	13500	13500	13500	151	0.0000	no	no	1681	63.0	1681	58.9
5	53453000	2082	1364	2678	151	2082	1364	2678	151	2082	1364	2678	151	0	0	0	151	402	260	690	151	2082	1364	2678	151	13500	13500	13500	151	0.0000	no	no	1247	29.1	1247	22.9
5	53454000	2042	1180	2598	151	2042	1180	2598	151	2042	1180	2598	151	0	0	0	151	508	268	863	151	2042	1180	2598	151	13500	13500	13500	151	0.0000	no	no	1247	29.1	1247	22.9
5	53455000	2093	1196	3518	151	2093	1196	3518	151	2093	1196	3518	151	0	0	0	151	631	295	1484	151	2093	1196	3518	151	13500	13500	13500	151	0.0000	no	no	1247	29.1	1247	22.9
5	53456000	2026	1318	2658	151	2026	1318	2658	151	2026	1318	2658	151	0	0	0	151	615	337	875	151	2026	1318	2658	151	13500	13500	13500	151	0.0000	no	no	1247	29.1	1247	22.9
5	53457000	2042	1180	2598	151	2042	1180	2598	151	2042	1180	2598	151	0	0	0	151	626	360	879	151	2042	1180	2598	151	13500	13500	13500	151	0.0000	no	no	1247	29.1	1247	22.9
5	53458000	2110	1548	2759	151	2110	1548	2759	151	2110	1548	2759	151	0	0	0	151	574	360	879	151	2110	1548	2759	151	13500	13500	13500	151	0.0000	no	no	1247	29.1	1247	22.9
5	53459000	2109	1686	2819	151	2109	1686	2819	151	2109	1686	2819	151	0	0	0	151	627	394	1646	151	2109	1686	2819	151	13500	13500	13500	151	0.0000	no	no	1247	29.1	1247	22.9
5	53460000	2177	1748	2839	151	2177	1748	2839	151	2177	1748	2839	151	0	0	0	151	566	360	879	151	2177	1748	2839	151	13500	13500	13500	151	0.0000	no	no	1247	29.1	1247	22.9
5	53461000	2309	1772	3759	151	2309	1772	3759	151	2309	1772	3759	151	0	0	0	151	565	337	875	151	2309	1772	3759	151	13500	13500	13500	151	0.0000	no	no	1649	61.1	1649	56.8
5	53462000	2266	1686	2819	151	2266	1686	2819	151	2266	1686	2819	151	0	0	0	151	570	345	1059	151	2266	1686	2819	151	13500	13500	13500	151	0.0000	no	no	1649	61.1	1649	56.8
5	53463000	2419	1772	3759	151	2419	1772	3759	151	2419	1772	3759	151	0	0	0	151	555	268	863	151	2419	1772	3759	151	13500	13500	13500	151	0.0000	no	no	1555	54.2	1555	49.4
5	53464000	2586	1772	3759	151	2586	1772	3759	151	2586	1772	3759	151	0	0	0	151	543	268	863	151	2586	1772	3759	151	13500	13500	13500	151	0.0000	no	no	2273	84.6	2273	83.1
5	53465000	2506	1772	3759	151	2506	1772	3759	151	2506	1772	3759	151	0	0	0	151	561	292	1415	151	2506	1772	3759	151	13500	13500	13500	151	0.0000	no	no	2273	84.6	2273	83.1
5	53466000	2496	1772	3759	151	2496	1772	3759	151	2496	1772	3759	151	0	0	0	151	579	292	1415	151	2496	1772	3759	151	13500	13500	13500	151	0.0000	no	no	2273	84.6	2273	83.1
5	53467000	2501	1772	3759	151	2501	1772	3759	151	2512	1772	3759	151	0	0	0	151	537	210	1614	151	2512	1772	3759	151	13500	13500	13500	151	0.0000	no	no	1656	61.5	1656	57.3
5	53468000	2346	1772	3759	151	2346	1772	3759	151	2366	1772	3759	151	0	0	0	151	251	48	476	151	2366	1772	3759	151	13500	13500	13500	151	0.0000	no	no	1795	69.7	1795	65.9
5	53469000	2308	1703	3739	151	2308	1703	3739	151	2315	1772	3759	151	0	0	0	151	229	48	476	151	2315	1772	3759	151	13500	13500	13500	151	0.0000	no	no	1506	50.5	1506	45.5
5	53470000	2139	1196	3518	151	2139	1196	3518	151	2199	1564	3678	151	0	0	0	151	232	48	476	151	2199	1564	3678	151	13500	13500	13500	151	0.0000	no	no	1506	50.5	1506	45.5
5	53471000	2003	1364	2678	151	2003	1364	2678	151	2036	1502	2739	151	0	0	0	151	217	48	476	151	2036	1502	2739	151	13500	13500	13500	151	0.0000	no	no	1506	50.5	1506	45.5
5	53472000	2026	1502	2739	151	2026	1502	2739	151	2062	1552	2989	151	0	0	0	151	207	48	476	151	2062	1552	2989	151	13500	13500	13500	151	0.0000	no	no	1506	50.5	1506	45.5
5	53473000	2013	1548	2759	151	2013	1548	2759	151	2034	1548	2759	151	0	0	0	151	205	40	430	151	2034	1548	2759	151	13500	13500	13500	151	0.0000	no	no	1556	54.3	1556	49.6
5	53474000	1956	1548	2759	151	1956	1548	2759	151	1979	1548	2759	151	0	0	0	151	199	40	430	151	1979	1548	2759	151	13500	13500	13500	151	0.0000	no	no	1556	54.3	1556	49.6
5	53475000	1928	1548	2759	151	1928	1548	2759	151	1958	1548	2759	151	0	0	0	151	194	40	430	151	1958	1548	2759	151	13500	13500	13500	151	0.0000	no	no	1932	75.2	1932	72.4
5	53476000	1872	1364	2678	151	1872	1364	2678	151	1956	1548	2759	151	0	0	0	151	191	40	430	151	1956	1548	2759	151	13500	13500	13500	151	0.0000	no	no	1932	75.2	1932	72.4
5	53477000	1917	1364	2678	151	1917	1364	2678	151	2019	1502	2739	151	0	0	0	151	182	28	322	151	2019	1502	2739	151	13500	13500	13500	151	0.0000	no	no	2229	83.8	2229	82.2
5	53478000	1899	1364	2678	151	1899	1364	2678	151	2045	1506	2969	151	0	0	0	151	184	28	322	151	2045	1506	2969	151	13500	13500	13500	151	0.0000	no	no	2229	83.8	2229	82.2
5	53479000	1872	1364	2678	151	1872	1364	2678	151	2032	1502	2739	151	0	0	0	151	184	28	322	151	2032	1502	2739	151	13500	13500	13500	151	0.0000	no	no	2229	83.8	2229	82.2
5	53480000	1913	1364	2678	151	1913	1364	2678	151	2122	1518	3658	151	0	0	0	151	183	28	322	151	2122	1518	3658	151	13500	13500	13500	151	0.0000	no	no	2229	83.8	2229	82.2
5	53481000	1940	1364	2678	151	1940	1364	2678	151	2124	1518	3658	151	0	0	0	151	179	28	322	151	2124	1518	3658	151	13500	13500	13500	151	0.0000	no	no	2229	83.8	2229	82.2
5	53482000	1999	1364	2678	151	1999	1364	2678	151	2134	1564	3678	151	0	0	0	151	179	28	322	151	2134	1564	3678	151	13500	13500	13500	151	0.0000	no	no	2229	83.8	2229	82.2
5	53483000	2072	1380	3598	151	2072	1380	3598	151	2181	1564	3678	151	0	0	0	151	168	28	322	151	2181	1564	3678	151	13500	13500	13500	151	0.0000	no	no	2229	83.8	2229	82.2
5	53484000	1868	996	2518	151	1868	996	2518	151	2096	1518	3658	151	0	0	0	151	170	29	334	151	2096	1518	3658	151	13500	13500	13500	151	0.0000	no	no	2229	83.8	2229	82.2
5	53485000	1766	1000	2748	151	1766	1000	2748	151	2095	1380	3598	151	0	0	0	151	146	28	322	151	2095	1380	3598	151	13500	13500	13500	151	0.0000	no	no	994	12.1	994	7.4
5	53486000	1417	980	1879	151	1430	980	1879	151	2167	1380	3598	151	0	0	0	151	132	28	322	151	2167	1380	3598	151	13500	13500	13500	151	0.0000	no	no	994	12.1	994	7.4
5	53487000	1779	996	2518	151	1779	996	2518	151	2028	1380	3598	151	0	0	0	151	116	24	276	151	2028	1380	3598	151	13500	13500	13500	151	0.0000	no	no	994	12.1	994	7.4
5	53488000	2140	1380	3598	151	2140	1380	3598	151	2141	1380	3598	151	0	0	0	151	99	24	276	151	2141	1380	3598	151	13500	13500	13500	151	0.0000	no	no	1033	14.3	1033	9.3
5	53489000	2130	1380	3598	151	2130	1380	3598	151	2130	1380	3598	151	0	0	0	151	93	24	276	151	2130	1380	3598	151	13500	13500	13500	151	0.0000	no	no	1033	14.3	1033	9.3
5	53490000	2098	1380	3598	151	2098	1380	3598	151	2098	1380	3598	151	0	0	0	151	91	24	276	151	2098	1380	3598	151	13500	13500	13500	151	0.0000	no	no	1033	14.3	1033	9.3
5	53491000	1917	1364	2678	151	1917	1364	2678	151	1917	1364	2678	151	0	0	0	151	88	24	276	151	1917	1364	2678	151	13500	13500	13500	151	0.0000	no	no	1033	14.3	1033	9.3
5	53492000	1856	1364	2678	151	1856	1364	2678	151	1860	1364	2678	151	0	0	0	151	88	24	276	151	1860	1364	2678	151	13500	13500	13500	151	0.0000	no	no	1033	14.3	1033	9.3
5	53493000	1832	1364	2678	151	1832	1364	2678	151	1832	1364	2678	151	0	0	0	151	84	24	276	151	1832	1364	2678	151	13500	13500	13500	151	0.0000	no	no	1033	14.3	1033	9.3
5	53494000	1903	1380	3598	151	1903	1380	3598	151	1915	1380	3598	151	0	0	0	151	81	24	276	151	1915	1380	3598	151	13500	13500	13500	151	0.0000	no	no	1033	14.3	1033	9.3
5	53495000	1892	1368	2908	151	1892	1368	2908	151	1904	1368	2908	151	0	0	0	151	81	24	276	151	1904	1368	2908	151	13500	13500	13500	151	0.0000	no	no	1033	14.3	1033	9.3
5	53496000	1848	1364	2678	151	1848	1364	2678	151	1850	1364	2678	151	6	8	92	151	80	24	276	151	1850	1364	2678	151	13500	13500	13500	151	0.0000	no	no	1033	14.3	1033	9.3
5	53497000	1821	1352	1997	151	1821	1352	1997	151	1840	1364	2678	151	6	8	92	151	80	24	276	151	1840	1364	2678	151	13500	13500	13500	151	0.0000	no	no	1033	14.3	1033	9.3
5	53498000	1826	1364	2678	151	1826	1364	2678	151	1831	1364	2678	151	6	8	92	151	77	24	276	151	1831	1364	2678	151	13500	13500	13500	151	0.0000	no	no	1033	14.3	1033	9.3
5	53499000	1866	1364	2678	151	1866	1364	2678	151	1870	1364	2678	151	6	8	92	151	77	24	276	151	1870	1364	2678	151	13500	13500	13500	151	0.0000	no	no	1039	14.7	1039	9.6
5	53500000	1832	1364	2678	151	1832	1364	2678	151	1841	1364	2678	151	6	8	92	151	77	24	276	151	1841	1364	2678	151	13500	13500	13500	151	0.0000	no	no	943	8.7	943	5.3
5	53501000	1939	1364	2678	151	1939	1364	2678	151	1946	1364	2678	151	6	8	92	151	77	24	276	151	1946	1364	2678	151	13500	13500	13500	151	0.0000	no	no	943	8.7	943	5.3
5	53502000	2165	1380	3598	151	2165	1380	3598	151	2165	1380	3598	151	6	8	92	151	77	24	276	151	2165	1380	3598	151	13500	13500	13500	151	0.0000	no	no	1867	72.9	1867	69.9
5	53503000	2255	1334	3578	151	2255	1334	3578	151	2259	1380	3598	151	6	8	92	151	76	24	276	151	2259	1380	3598	151	13500	13500	13500	151	0.0000	no	no	1225	27.4	1225	21.2
5	53504000	1436	813	2437	151	1601	813	2437	151	1983	1000	2748	151	6	8	92	151	76	24	276	151	1983	1000	2748	151	13500	13500	13500	151	0.0000	no	no	1137	21.3	1137	15.2
5	53505000	1146	813	2437	151	1679	996	2518	151	1679	996	2518	151	6	8	92	151	74	24	276	151	1679	996	2518	151	13500	13500	13500	151	0.0000	no	no	1101	18.4	2049	77.0
5	53506000	1144	800	1924	151	1505	996	2518	151	1505	996	2518	151	6	8	92	151	66	16	184	151	1505	996	2518	151	13500	13500	13500	151	0.0000	no	no	1101	18.4	2049	77.0
5	53507000	1228	800	1924	151	1496	996	2518	151	1496	996	2518	151	6	8	92	151	66	16	184	151	1496	996	2518	151	13500	13500	13500	151	0.0000	no	no	1101	18.4	2049	77.0
5	53508000	1713	829	3357	151	1870	1196	3518	151	1870	1196	3518	151	6	8	92	151	62	16	184	151	1870	1196	3518	151	13500	13500	13500	151	0.0000	no	no	1101	18.4	2049	77.0
5	53509000	2041	829	3357	151	2128	1196	3518	151	2128	1196	3518	151	6	8	92	151	62	16	184	151	2128	1196	3518	151	13500	13500	13500	151	0.0000	no	no	2197	83.2	2197	81.5
5	53510000	1532	829	3357	151	1702	1013	3437	151	1702	1013	3437	151	6	8	92	151	60	16	184	151	1702	1013	3437	151	13500	13500	13500	151	0.0000	no	no	2197	83.2	2197	81.5
5	53511000	1085	796	1855	151	1349	800	1924	151	1349	800	1924	151	6	8	92	151	60	16	184	151	1349	800	1924	151	13500	13500	13500	151	0.0527	no	no	1622	59.0	1622	54.5
5	53512000	937	780	1620	151	1217	796	1855	151	1217	796	1855	151	6	8	92	151	56	16	184	151	1217	796	1855	151	13500	13500	13500	151	0.0636	no	no	1622	59.0	1622	54.5
5	53513000	896	752	1298	151	1208	796	1855	151	1208	796	1855	151	6	8	92	151	50	16	184	151	1208	796	1855	151	13500	13500	13500	151	0.0636	no	no	1777	68.8	1777	65.0
5	53514000	923	764	1436	151	1187	796	1855	151	1189	796	1855	151	6	8	92	151	47	8	92	151	1189	796	1855	151	13500	13500	13500	151	0.0636	no	no	1306	33.9	1306	27.9
5	53515000	946	764	1436	151	1154	784	1666	151	1156	784	1666	151	6	8	92	151	46	8	92	151	1156	784	1666	151	13500	13500	13500	151	0.0889	no	no	1306	33.9	1306	27.9
5	53516000	1166	813	2437	151	1332	950	2498	151	1329	950	2498	151	6	8	92	151	46	8	92	151	1332	950	2498	151	13500	13500	13500	151	0.0000	no	no	1306	33.9	1306	27.9
5	53517000	1472	813	2437	151	1588	996	2518	151	1588	996	2518	151	6	8	92	151	46	8	92	151	1588	996	2518	151	13500	13500	13500	151	0.0000	no	no	1306	33.9	1306	27.9
5	53518000	1734	813	2437	151	1782	1180	2598	151	1782	1180	2598	151	6	8	92	151	45	8	92	151	1782	1180	2598	151	13500	13500	13500	151	0.0000	no	no	1555	54.2	1555	49.4
5	53519000	1852	1184	2828	151	1879	1184	2828	151	1879	1184	2828	151	6	8	92	151	43	8	92	151	1879	1184	2828	151	13500	13500	13500	151	0.0000	no	no	1555	54.2	1555	49.4
5	53520000	1832	1180	2598	151	1842	1180	2598	151	1842	1180	2598	151	13	8	92	151	46	16	184	151	1842	1180	2598	151	13500	13500	13500	151	0.0000	no	no	1953	75.9	1953	73.2
5	53521000	1909	1180	2598	151	1909	1180	2598	151	1909	1180	2598	151	13	8	92	151	45	10	115	151	1909	1180	2598	151	13500	13500	13500	151	0.0000	no	no	2314	85.3	2314	83.8
5	53522000	1856	1364	2678	151	1856	1364	2678	151	1856	1364	2678	151	13	8	92	151	45	10	115	151	1856	1364	2678	151	13500	13500	13500	151	0.0000	no	no	2314	85.3	2314	83.8
5	53523000	2523	1380	3598	151	2523	1380	3598	151	2523	1380	3598	151	13	8	92	151	46	10	115	151	2523	1380	3598	151	13500	13500	13500	151	0.0000	no	no	1444	45.6	1444	40.3
5	53524000	1849	1364	2678	151	1849	1364	2678	151	1849	1364	2678	151	13	8	92	151	45	8	92	151	1849	1364	2678	151	13500	13500	13500	151	0.0000	no	no	1427	44.2	1427	38.8
5	53525000	1821	1364	2678	151	1821	1364	2678	151	1821	1364	2678	151	13	8	92	151	46	8	92	151	1821	1364	2678	151	13500	13500	13500	151	0.0000	no	no	1427	44.2	1427	38.8
5	53526000	1760	1318	2658	151	1764	1318	2658	151	1764	1318	2658	151	13	8	92	151	47	8	92	151	1764	1318	2658	151	13500	13500	13500	151	0.0000	no	no	1334	36.2	1334	30.3
5	53527000	1740	1302	1922	151	1746	1302	1922	151	1746	1302	1922	151	13	8	92	151	47	8	92	151	1746	1302	1922	151	13500	13500	13500	151	0.0000	no	no	1334	36.2	1334	30.3
5	53528000	1737	1302	1922	151	1744	1302	1922	151	1744	1302	1922	151	13	8	92	151	47	8	92	151	1744	1302	1922	151	13500	13500	13500	151	0.0000	no	no	1334	36.2	1334	30.3
5	53529000	1749	1302	1922	151	1759	1302	1922	151	1759	1302	1922	151	13	8	92	151	47	8	92	151	1759	1302	1922	151	13500	13500	13500	151	0.0000	no	no	1334	36.2	1334	30.3
5	53530000	1852	1318	2658	151	1858	1318	2658	151	1858	1318	2658	151	14	8	92	151	50	8	92	151	1858	1318	2658	151	13500	13500	13500	151	0.0000	no	no	927	7.8	927	4.6
5	53531000	1958	1364	2678	151	1968	1364	2678	151	1968	1364	2678	151	14	8	92	151	50	8	92	151	1968	1364	2678	151	13500	13500	13500	151	0.0000	no	no	927	7.8	927	4.6
5	53532000	2015	1368	2908	151	2015	1368	2908	151	2015	1368	2908	151	13	8	92	151	49	8	92	151	2015	1368	2908	151	13500	13500	13500	151	0.0000	no	no	2217	83.6	2217	81.9
5	53533000	1983	1380	3598	151	1986	1380	3598	151	1986	1380	3598	151	15	8	92	151	49	8	92	151	1986	1380	3598	151	13500	13500	13500	151	0.0000	no	no	2217	83.6	2217	81.9
5	53534000	1913	1364	2678	151	1913	1364	2678	151	1913	1364	2678	151	15	8	92	151	49	8	92	151	1913	1364	2678	151	13500	13500	13500	151	0.0000	no	no	2217	83.6	2217	81.9
5	53535000	2034	1564	3678	151	2034	1564	3678	151	2034	1564	3678	151	15	8	92	151	49	8	92	151	2034	1564	3678	151	13500	13500	13500	151	0.0000	no	no	2217	83.6	2217	81.9
5	53536000	2131	1564	3678	151	2131	1564	3678	151	2131	1564	3678	151	15	8	92	151	49	8	92	151	2131	1564	3678	151	13500	13500	13500	151	0.0000	no	no	1336	36.3	1336	30.4
5	53537000	2375	1564	3678	151	2375	1564	3678	151	2375	1564	3678	151	20	16	184	151	49	8	92	151	2375	1564	3678	151	13500	13500	13500	151	0.0000	no	no	1336	36.3	1336	30.4
5	53538000	2141	1564	3678	151	2141	1564	3678	151	2141	1564	3678	151	20	16	184	151	49	8	92	151	2141	1564	3678	151	13500	13500	13500	151	0.0000	no	no	1336	36.3	1336	30.4
5	53539000	1975	1548	2759	151	1975	1548	2759	151	1975	1548	2759	151	20	16	184	151	50	10	115	151	1975	1548	2759	151	13500	13500	13500	151	0.0000	no	no	1024	13.8	1024	8.9
5	53540000	1919	1548	2759	151	1919	1548	2759	151	1919	1548	2759	151	20	16	184	151	50	10	115	151	1919	1548	2759	151	13500	13500	13500	151	0.0000	no	no	1024	13.8	1024	8.9
5	53541000	1927	1548	2759	151	1927	1548	2759	151	1927	1548	2759	151	12	8	92	151	51	16	184	151	1927	1548	2759	151	13500	13500	13500	151	0.0000	no	no	1024	13.8	1024	8.9
5	53542000	1954	1548	2759	151	1954	1548	2759	151	1954	1548	2759	151	12	8	92	151	51	16	184	151	1954	1548	2759	151	13500	13500	13500	151	0.0000	no	no	2733	91.2	2733	90.7
5	53543000	1958	1548	2759	151	1958	1548	2759	151	1958	1548	2759	151	12	8	92	151	51	16	184	151	1958	1548	2759	151	13500	13500	13500	151	0.0000	no	no	2733	91.2	2733	90.7
5	53544000	1997	1690	3049	151	1997	1690	3049	151	1997	1690	3049	151	12	8	92	151	52	16	184	151	1997	1690	3049	151	13500	13500	13500	151	0.0000	no	no	1917	74.7	1917	71.9
5	53545000	1978	1548	2759	151	1978	1548	2759	151	1978	1548	2759	151	12	8	92	151	52	16	184	151	1978	1548	2759	151	13500	13500	13500	151	0.0000	no	no	1531	52.5	1531	47.6
5	53546000	1962	1548	2759	151	1962	1548	2759	151	1962	1548	2759	151	12	8	92	151	52	16	184	151	1962	1548	2759	151	13500	13500	13500	151	0.0000	no	no	1457	46.6	1457	41.4
5	53547000	2068	1686	2819	151	2068	1686	2819	151	2068	1686	2819	151	16	8	92	151	54	16	184	151	2068	1686	2819	151	13500	13500	13500	151	0.0000	no	no	1457	46.6	1457	41.4
5	53548000	2107	1748	2839	151	2107	1748	2839	151	2107	1748	2839	151	17	8	92	151	54	16	184	151	2107	1748	2839	151	13500	13500	13500	151	0.0000	no	no	2418	87.7	2418	86.3
5	53549000	2154	1748	2839	151	2194	1772	3759	151	2154	1748	2839	151	17	8	92	151	54	16	184	151	2194	1772	3759	151	13500	13500	13500	151	0.0000	no	no	2418	87.7	2418	86.3
5	53550000	2204	1748	2839	151	2204	1748	2839	151	2204	1748	2839	151	17	8	92	151	54	16	184	151	2204	1748	2839	151	13500	13500	13500	151	0.0000	no	no	2418	87.7	2418	86.3
5	53551000	2321	1772	3759	151	2321	1772	3759	151	2321	1772	3759	151	17	8	92	151	51	16	184	151	2321	1772	3759	151	13500	13500	13500	151	0.0000	no	no	2418	87.7	2418	86.3
5	53552000	2386	1754	3069	151	2386	1754	3069	151	2386	1754	3069	151	19	8	92	151	49	16	184	151	2386	1754	3069	151	13500	13500	13500	151	0.0000	no	no	1799	69.8	1799	66.1
5	53553000	2465	1772	3759	151	2465	1772	3759	151	2465	1772	3759	151	21	8	92	151	49	16	184	151	2465	1772	3759	151	13500	13500	13500	151	0.0000	no	no	1799	69.8	1799	66.1
5	53554000	2450	1772	3759	151	2450	1772	3759	151	2450	1772	3759	151	21	8	92	151	49	16	184	151	2450	1772	3759	151	13500	13500	13500	151	0.0000	no	no	1799	69.8	1799	66.1
5	53555000	2642	1772	3759	151	2642	1772	3759	151	2642	1772	3759	151	21	8	92	151	49	16	184	151	2642	1772	3759	151	13500	13500	13500	151	0.0000	no	no	1799	69.8	1799	66.1
5	53556000	3139	2161	3839	151	3139	2161	3839	151	3139	2161	3839	151	21	8	92	151	49	16	184	151	3139	2161	3839	151	13500	13500	13500	151	0.0000	no	no	1799	69.8	1799	66.1
5	53557000	3232	2161	3839	151	3232	2161	3839	151	3232	2161	3839	151	23	8	92	151	44	8	92	151	3232	2161	3839	151	13500	13500	13500	151	0.0000	no	no	1555	54.2	1555	49.5
5	53558000	3179	2161	3839	151	3179	2161	3839	151	3179	2161	3839	151	23	8	92	151	41	8	92	151	3179	2161	3839	151	13500	13500	13500	151	0.0000	no	no	1555	54.2	1555	49.5
5	53559000	3192	2161	3839	151	3192	2161	3839	151	3192	2161	3839	151	23	8	92	151	41	8	92	151	3192	2161	3839	151	13500	13500	13500	151	0.0000	no	no	2200	83.2	2200	81.6
5	53560000	3212	2161	3839	151	3212	2161	3839	151	3212	2161	3839	151	23	8	92	151	38	8	92	151	3212	2161	3839	151	13500	13500	13500	151	0.0000	no	no	2200	83.2	2200	81.6
5	53561000	3212	2161	3839	151	3212	2161	3839	151	3212	2161	3839	151	30	8	92	151	38	8	92	151	3212	2161	3839	151	13500	13500	13500	151	0.0000	no	no	1554	54.1	1554	49.3
5	53562000	3238	2161	3839	151	3238	2161	3839	151	3238	2161	3839	151	33	10	115	151	38	8	92	151	3238	2161	3839	151	13500	13500	13500	151	0.0000	no	no	1554	54.1	1554	49.3
5	53563000	3194	2161	3839	151	3194	2161	3839	151	3194	2161	3839	151	33	10	115	151	38	8	92	151	3194	2161	3839	151	13500	13500	13500	151	0.0000	no	no	1501	50.1	1501	45.1
5	53564000	3204	2161	3839	151	3204	2161	3839	151	3204	2161	3839	151	33	10	115	151	38	8	92	151	3204	2161	3839	151	13500	13500	13500	151	0.0000	no	no	1501	50.1	1501	45.1
5	53565000	2991	2161	3839	151	2991	2161	3839	151	2991	2161	3839	151	33	10	115	151	38	8	92	151	2991	2161	3839	151	13500	13500	13500	151	0.0000	no	no	1501	50.1	1501	45.1
5	53566000	2905	2161	3839	151	2905	2161	3839	151	2905	2161	3839	151	33	10	115	151	38	8	92	151	2905	2161	3839	151	13500	13500	13500	151	0.0000	no	no	1501	50.1	1501	45.1
5	53567000	2879	2161	3839	151	2879	2161	3839	151	2879	2161	3839	151	33	10	115	151	38	8	92	151	2879	2161	3839	151	13500	13500	13500	151	0.0000	no	no	1501	50.1	1501	45.1
5	53568000	3278	2161	3839	151	3278	2161	3839	151	3278	2161	3839	151	33	10	115	151	38	8	92	151	3278	2161	3839	151	13500	13500	13500	151	0.0000	no	no	1501	50.1	1501	45.1
5	53569000	3391	3080	3920	151	3391	3080	3920	151	3391	3080	3920	151	35	16	184	151	35	8	92	151	3391	3080	3920	151	13500	13500	13500	151	0.0000	no	no	1729	66.4	1729	62.4
5	53570000	2976	2161	3839	151	2976	2161	3839	151	2976	2161	3839	151	35	16	184	151	35	8	92	151	2976	2161	3839	151	13500	13500	13500	151	0.0000	no	no	1801	69.9	1801	66.2
5	53571000	2652	1772	3759	151	2685	1772	3759	151	2672	1772	3759	151	35	16	184	151	35	8	92	151	2685	1772	3759	151	13500	13500	13500	151	0.0000	no	no	1801	69.9	1801	66.2
5	53572000	2707	1772	3759	151	2707	1772	3759	151	2707	1772	3759	151	38	16	184	151	35	8	92	151	2707	1772	3759	151	13500	13500	13500	151	0.0000	no	no	2979	93.2	2979	92.8
5	53573000	2599	1772	3759	151	2599	1772	3759	151	2605	1772	3759	151	44	16	184	151	37	10	115	151	2605	1772	3759	151	13500	13500	13500	151	0.0000	no	no	2979	93.2	2979	92.8
5	53574000	2488	1564	3678	151	2518	1772	3759	151	2518	1772	3759	151	46	16	184	151	36	8	92	151	2518	1772	3759	151	13500	13500	13500	151	0.0000	no	no	2979	93.2	2979	92.8
5	53575000	2479	1564	3678	151	2503	1772	3759	151	2503	1772	3759	151	54	16	184	151	37	8	92	151	2503	1772	3759	151	13500	13500	13500	151	0.0000	no	no	2979	93.2	2979	92.8
5	53576000	2327	1380	3598	151	2380	1564	3678	151	2380	1564	3678	151	57	16	184	151	36	8	92	151	2380	1564	3678	151	13500	13500	13500	151	0.0000	no	no	1628	59.4	1628	55.0
5	53577000	2305	1380	3598	151	2372	1564	3678	151	2358	1564	3678	151	57	16	184	151	33	8	92	151	2372	1564	3678	151	13500	13500	13500	151	0.0000	no	no	1628	59.4	1628	55.0
5	53578000	2837	1564	3678	151	2843	1703	3739	151	2843	1703	3739	151	72	16	184	151	33	8	92	151	2843	1703	3739	151	13500	13500	13500	151	0.0000	no	no	1628	59.4	1628	55.0
5	53579000	3086	2161	3839	151	3086	2161	3839	151	3086	2161	3839	151	71	16	184	151	32	8	92	151	3086	2161	3839	151	13500	13500	13500	151	0.0000	no	no	2174	82.7	2174	81.0
5	53580000	3073	2161	3839	151	3081	2161	3839	151	3081	2161	3839	151	75	16	184	151	35	8	92	151	3081	2161	3839	151	13500	13500	13500	151	0.0000	no	no	2769	91.6	2769	91.1
5	53581000	3036	1933	3806	151	3052	2161	3839	151	3052	2161	3839	151	83	16	184	151	35	8	92	151	3052	2161	3839	151	13500	13500	13500	151	0.0000	no	no	2769	91.6	2769	91.1
5	53582000	2977	1196	3518	151	3220	1979	3819	151	3220	1979	3819	151	97	16	184	151	35	8	92	151	3220	1979	3819	151	13500	13500	13500	151	0.0000	no	no	1452	46.2	1452	41.0
5	53583000	3007	1656	3719	151	3028	1772	3759	151	3028	1772	3759	151	99	16	184	151	35	8	92	151	3028	1772	3759	151	13500	13500	13500	151	0.0000	no	no	1940	75.5	1940	72.7
5	53584000	2766	1380	3598	151	2811	1772	3759	151	2811	1772	3759	151	107	28	322	151	35	8	92	151	2811	1772	3759	151	13500	13500	13500	151	0.0000	no	no	1940	75.5	1940	72.7
5	53585000	2861	1703	3739	151	2861	1703	3739	151	2861	1703	3739	151	113	28	322	151	35	8	92	151	2861	1703	3739	151	13500	13500	13500	151	0.0000	no	no	1740	67.0	1740	63.0
5	53586000	2638	1564	3678	151	2666	1564	3678	151	2666	1564	3678	151	113	28	322	151	35	8	92	151	2666	1564	3678	151	13500	13500	13500	151	0.0000	no	no	1745	67.3	1745	63.3
5	53587000	2215	1518	3658	151	2233	1564	3678	151	2233	1564	3678	151	99	16	184	151	34	8	92	151	2233	1564	3678	151	13500	13500	13500	151	0.0000	no	no	1745	67.3	1745	63.3
5	53588000	2023	1322	2888	151	2070	1368	2908	151	2064	1368	2908	151	102	16	184	151	34	8	92	151	2070	1368	2908	151	13500	13500	13500	151	0.0000	no	no	2074	79.5	2074	77.7
5	53589000	1868	1134	2578	151	1934	1364	2678	151	1917	1318	2658	151	102	16	184	151	34	8	92	151	1934	1364	2678	151	13500	13500	13500	151	0.0000	no	no	2074	79.5	2074	77.7
5	53590000	1856	1272	2638	151	1912	1364	2678	151	1909	1364	2678	151	102	16	184	151	34	8	92	151	1912	1364	2678	151	13500	13500	13500	151	0.0000	no	no	2074	79.5	2074	77.7
5	53591000	1944	1288	3558	151	1983	1380	3598	151	1980	1380	3598	151	102	16	184	151	34	8	92	151	1983	1380	3598	151	13500	13500	13500	151	0.0000	no	no	1647	61.0	1647	56.7
5	53592000	2164	1564	3678	151	2164	1564	3678	151	2164	1564	3678	151	102	16	184	151	35	8	92	151	2164	1564	3678	151	13500	13500	13500	151	0.0000	no	no	1636	60.3	1636	55.9
5	53593000	2009	1368	2908	151	2009	1368	2908	151	2009	1368	2908	151	102	16	184	151	37	8	92	151	2009	1368	2908	151	13500	13500	13500	151	0.0000	no	no	1636	60.3	1636	55.9
5	53594000	1868	1180	2598	151	1872	1180	2598	151	1877	1180	2598	151	102	16	184	151	39	8	92	151	1880	1180	2598	151	13500	13500	13500	151	0.0000	no	no	1983	76.9	1983	74.2
5	53595000	1891	1180	2598	151	1906	1180	2598	151	1891	1180	2598	151	102	16	184	151	39	8	92	151	1906	1180	2598	151	13500	13500	13500	151	0.0000	no	no	857	4.6	857	2.7
5	53596000	1889	1318	2658	151	1889	1318	2658	151	1893	1318	2658	151	113	16	184	151	41	8	92	151	1893	1318	2658	151	13500	13500	13500	151	0.0000	no	no	1302	33.6	1302	27.6
5	53597000	1877	1318	2658	151	1877	1318	2658	151	1881	1318	2658	151	113	16	184	151	41	8	92	151	1881	1318	2658	151	13500	13500	13500	151	0.0000	no	no	1547	53.6	1547	48.8
5	53598000	1891	1196	3518	151	1907	1196	3518	151	1891	1196	3518	151	113	16	184	151	44	8	92	151	1907	1196	3518	151	13500	13500	13500	151	0.0000	no	no	1547	53.6	1547	48.8
5	53599000	1868	1196	3518	151	1871	1196	3518	151	1871	1196	3518	151	139	76	674	151	45	8	92	151	1874	1196	3518	151	13500	13500	13500	151	0.0000	no	no	1899	74.1	1899	71.2
5	53600000	1674	1180	2598	151	1679	1180	2598	151	1679	1180	2598	151	155	76	674	151	47	16	184	151	1679	1180	2598	151	13500	13500	13500	151	0.0000	no	no	2252	84.2	2252	82.7
5	53601000	1630	1180	2598	151	1630	1180	2598	151	1630	1180	2598	151	155	76	674	151	47	16	184	151	1630	1180	2598	151	13500	13500	13500	151	0.0000	no	no	1218	27.0	1833	68.4
5	53602000	1603	1180	2598	151	1603	1180	2598	151	1603	1180	2598	151	124	30	345	151	48	16	184	151	1603	1180	2598	151	13500	13500	13500	151	0.0000	no	no	1218	27.0	1833	68.4
5	53603000	1464	1164	1904	151	1464	1164	1904	151	1464	1164	1904	151	117	28	322	151	48	16	184	151	1464	1164	1904	151	13500	13500	13500	151	0.0000	no	no	619	0.2	1108	13.4
5	53604000	1445	1164	1904	151	1445	1164	1904	151	1445	1164	1904	151	117	28	322	151	48	16	184	151	1445	1164	1904	151	13500	13500	13500	151	0.0000	no	no	619	0.2	1108	13.4
5	53605000	1436	1164	1904	151	1436	1164	1904	151	1436	1164	1904	151	117	28	322	151	48	16	184	151	1436	1164	1904	151	13500	13500	13500	151	0.0000	no	no	619	0.2	1108	13.4
5	53606000	1432	1164	1904	151	1432	1164	1904	151	1432	1164	1904	151	118	28	322	151	48	16	184	151	1432	1164	1904	151	13500	13500	13500	151	0.0000	no	no	619	0.2	1108	13.4
5	53607000	1393	1152	1698	151	1393	1152	1698	151	1393	1152	1698	151	118	28	322	151	49	16	184	151	1393	1152	1698	151	13500	13500	13500	151	0.0000	no	no	619	0.2	1108	13.4
5	53608000	1398	1152	1698	151	1398	1152	1698	151	1398	1152	1698	151	118	28	322	151	50	16	184	151	1398	1152	1698	151	13500	13500	13500	151	0.0000	no	no	619	0.2	1108	13.4
5	53609000	1420	1164	1904	151	1420	1164	1904	151	1420	1164	1904	151	127	28	322	151	56	16	184	151	1420	1164	1904	151	13500	13500	13500	151	0.0000	no	no	619	0.2	1108	13.4
5	53610000	1485	1164	1904	151	1485	1164	1904	151	1485	1164	1904	151	127	28	322	151	57	16	184	151	1485	1164	1904	151	13500	13500	13500	151	0.0000	no	no	712	1.0	1282	25.8
5	53611000	1506	1164	1904	151	1506	1164	1904	151	1506	1164	1904	151	133	28	322	151	58	16	184	151	1506	1164	1904	151	13500	13500	13500	151	0.0000	no	no	2503	88.9	2503	87.6
5	53612000	1489	1164	1904	151	1489	1164	1904	151	1489	1164	1904	151	133	28	322	151	67	16	184	151	1489	1164	1904	151	13500	13500	13500	151	0.0000	no	no	2503	88.9	2503	87.6
5	53613000	1499	1164	1904	151	1499	1164	1904	151	1499	1164	1904	151	161	32	368	151	66	16	184	151	1499	1164	1904	151	13500	13500	13500	151	0.0000	no	no	2000	77.4	2000	74.8
5	53614000	1528	1164	1904	151	1528	1164	1904	151	1528	1164	1904	151	171	32	368	151	66	16	184	151	1528	1164	1904	151	13500	13500	13500	151	0.0000	no	no	2000	77.4	2000	74.8
5	53615000	1521	1164	1904	151	1521	1164	1904	151	1521	1164	1904	151	171	32	368	151	66	16	184	151	1521	1164	1904	151	13500	13500	13500	151	0.0000	no	no	2000	77.4	2000	74.8
5	53616000	1513	1164	1904	151	1513	1164	1904	151	1513	1164	1904	151	171	32	368	151	66	16	184	151	1513	1164	1904	151	13500	13500	13500	151	0.0000	no	no	2000	77.4	2000	74.8
5	53617000	1544	1164	1904	151	1544	1164	1904	151	1544	1164	1904	151	174	32	368	151	65	16	184	151	1544	1164	1904	151	13500	13500	13500	151	0.0000	no	no	1346	37.2	1346	31.4
5	53618000	1525	1164	1904	151	1525	1164	1904	151	1525	1164	1904	151	180	32	368	151	65	16	184	151	1525	1164	1904	151	13500	13500	13500	151	0.0000	no	no	1346	37.2	1346	31.4
5	53619000	1513	1164	1904	151	1515	1164	1904	151	1515	1164	1904	151	181	32	368	151	66	16	184	151	1515	1164	1904	151	13500	13500	13500	151	0.0000	no	no	1346	37.2	1346	31.4
5	53620000	1556	1164	1904	151	1558	1164	1904	151	1558	1164	1904	151	191	32	368	151	66	16	184	151	1558	1164	1904	151	13500	13500	13500	151	0.0000	no	no	1346	37.2	1346	31.4
5	53621000	1584	1168	1973	151	1585	1168	1973	151	1585	1168	1973	151	192	32	368	151	66	16	184	151	1585	1168	1973	151	13500	13500	13500	151	0.0000	no	no	1346	37.2	1346	31.4
5	53622000	1591	1164	1904	151	1592	1164	1904	151	1592	1164	1904	151	204	32	368	151	64	16	184	151	1592	1164	1904	151	13500	13500	13500	151	0.0000	no	no	1346	37.2	1346	31.4
5	53623000	1586	1302	1922	151	1594	1302	1922	151	1594	1302	1922	151	207	32	368	151	65	16	184	151	1594	1302	1922	151	13500	13500	13500	151	0.0000	no	no	1687	63.4	1687	59.2
5	53624000	1589	1180	2598	151	1599	1180	2598	151	1599	1180	2598	151	213	32	368	151	68	16	184	151	1599	1180	2598	151	13500	13500	13500	151	0.0000	no	no	1687	63.4	1687	59.2
5	53625000	1551	1164	1904	151	1569	1164	1904	151	1569	1164	1904	151	243	32	368	151	68	16	184	151	1569	1164	1904	151	13500	13500	13500	151	0.0000	no	no	1687	63.4	1687	59.2
5	53626000	1597	1164	1904	151	1605	1164	1904	151	1605	1164	1904	151	252	32	368	151	68	16	184	151	1605	1164	1904	151	13500	13500	13500	151	0.0000	no	no	1687	63.4	1687	59.2
5	53627000	1666	1180	2598	151	1672	1364	2678	151	1672	1364	2678	151	263	124	376	151	69	16	184	151	1672	1364	2678	151	13500	13500	13500	151	0.0000	no	no	1687	63.4	1687	59.2
5	53628000	1807	1196	3518	151	1814	1334	3578	151	1814	1334	3578	151	270	124	376	151	70	16	184	151	1814	1334	3578	151	13500	13500	13500	151	0.0000	no	no	1687	63.4	1687	59.2
5	53629000	2028	1380	3598	151	2030	1380	3598	151	2030	1380	3598	151	271	124	376	151	70	16	184	151	2030	1380	3598	151	13500	13500	13500	151	0.0000	no	no	1687	63.4	1687	59.2
5	53630000	2377	1380	3598	151	2377	1380	3598	151	2377	1380	3598	151	275	124	376	151	71	16	184	151	2377	1380	3598	151	13500	13500	13500	151	0.0000	no	no	1237	28.3	1237	22.1
5	53631000	2774	1564	3678	151	2774	1564	3678	151	2774	1564	3678	151	291	168	682	151	71	16	184	151	2774	1564	3678	151	13500	13500	13500	151	0.0000	no	no	1237	28.3	1237	22.1
5	53632000	3042	1564	3678	151	3042	1564	3678	151	3042	1564	3678	151	311	168	682	151	71	16	184	151	3042	1564	3678	151	13500	13500	13500	151	0.0000	no	no	1237	28.3	1237	22.1
5	53633000	2875	1564	3678	151	2875	1564	3678	151	2875	1564	3678	151	312	168	682	151	71	16	184	151	2875	1564	3678	151	13500	13500	13500	151	0.0000	no	no	1345	37.1	1345	31.2
5	53634000	2626	1380	3598	151	2626	1380	3598	151	2626	1380	3598	151	326	168	682	151	70	16	184	151	2626	1380	3598	151	13500	13500	13500	151	0.0000	no	no	1345	37.1	1345	31.2
5	53635000	2595	1518	3658	151	2595	1518	3658	151	2595	1518	3658	151	328	168	682	151	71	16	184	151	2595	1518	3658	151	13500	13500	13500	151	0.0000	no	no	1345	37.1	1345	31.2
5	53636000	2665	1564	3678	151	2665	1564	3678	151	2665	1564	3678	151	312	156	572	151	71	16	184	151	2665	1564	3678	151	13500	13500	13500	151	0.0000	no	no	1345	37.1	1345	31.2
5	53637000	2905	1772	3759	151	2905	1772	3759	151	2905	1772	3759	151	304	156	572	151	71	16	184	151	2905	1772	3759	151	13500	13500	13500	151	0.0000	no	no	1345	37.1	1345	31.2
5	53638000	2932	1979	3819	151	2932	1979	3819	151	2932	1979	3819	151	292	132	434	151	71	16	184	151	2932	1979	3819	151	13500	13500	13500	151	0.0000	no	no	1345	37.1	1345	31.2
5	53639000	2937	1772	3759	151	2937	1772	3759	151	2937	1772	3759	151	290	132	434	151	76	16	184	151	2937	1772	3759	151	13500	13500	13500	151	0.0000	no	no	1345	37.1	1345	31.2
5	53640000	3025	1979	3819	151	3025	1979	3819	151	3025	1979	3819	151	297	132	434	151	78	16	184	151	3025	1979	3819	151	13500	13500	13500	151	0.0000	no	no	1345	37.1	1345	31.2
5	53641000	2877	1564	3678	151	2877	1564	3678	151	2877	1564	3678	151	297	132	434	151	76	16	184	151	2877	1564	3678	151	13500	13500	13500	151	0.0000	no	no	1345	37.1	1345	31.2
5	53642000	2752	1703	3739	151	2752	1703	3739	151	2752	1703	3739	151	295	132	434	151	75	16	184	151	2752	1703	3739	151	13500	13500	13500	151	0.0000	no	no	1345	37.1	1345	31.2
5	53643000	3019	1772	3759	151	3019	1772	3759	151	3019	1772	3759	151	297	132	434	151	75	16	184	151	3019	1772	3759	151	13500	13500	13500	151	0.0000	no	no	1345	37.1	1345	31.2
5	53644000	2748	1564	3678	151	2748	1564	3678	151	2748	1564	3678	151	305	132	434	151	75	16	184	151	2748	1564	3678	151	13500	13500	13500	151	0.0000	no	no	1316	34.7	1316	28.8
5	53645000	2620	1518	3658	151	2620	1518	3658	151	2620	1518	3658	151	307	224	438	151	75	16	184	151	2620	1518	3658	151	13500	13500	13500	151	0.0000	no	no	1316	34.7	1316	28.8
5	53646000	2644	1518	3658	151	2644	1518	3658	151	2644	1518	3658	151	301	132	434	151	80	16	184	151	2644	1518	3658	151	13500	13500	13500	151	0.0000	no	no	1316	34.7	1316	28.8
5	53647000	2855	1772	3759	151	2855	1772	3759	151	2855	1772	3759	151	301	132	434	151	83	16	184	151	2855	1772	3759	151	13500	13500	13500	151	0.0000	no	no	1316	34.7	1316	28.8
5	53648000	2622	1518	3658	151	2622	1518	3658	151	2622	1518	3658	151	303	132	434	151	83	16	184	151	2622	1518	3658	151	13500	13500	13500	151	0.0000	no	no	1316	34.7	1316	28.8
5	53649000	2488	1380	3598	151	2488	1380	3598	151	2488	1380	3598	151	299	132	434	151	85	16	184	151	2488	1380	3598	151	13500	13500	13500	151	0.0000	no	no	1316	34.7	1316	28.8
5	53650000	2362	1380	3598	151	2362	1380	3598	151	2362	1380	3598	151	300	132	434	151	85	16	184	151	2362	1380	3598	151	13500	13500	13500	151	0.0000	no	no	1316	34.7	1316	28.8
5	53651000	2162	1380	3598	151	2162	1380	3598	151	2162	1380	3598	151	300	132	434	151	92	24	276	151	2162	1380	3598	151	13500	13500	13500	151	0.0000	no	no	1316	34.7	1316	28.8
5	53652000	2204	1380	3598	151	2204	1380	3598	151	2204	1380	3598	151	300	132	434	151	100	24	276	151	2204	1380	3598	151	13500	13500	13500	151	0.0000	no	no	1316	34.7	1316	28.8
5	53653000	2251	1380	3598	151	2251	1380	3598	151	2251	1380	3598	151	305	132	434	151	105	24	276	151	2251	1380	3598	151	13500	13500	13500	151	0.0000	no	no	1316	34.7	1316	28.8
5	53654000	2173	1334	3578	151	2173	1334	3578	151	2173	1334	3578	151	306	201	437	151	106	24	276	151	2173	1334	3578	151	13500	13500	13500	151	0.0000	no	no	1316	34.7	1316	28.8
5	53655000	1995	1196	3518	151	1995	1196	3518	151	1995	1196	3518	151	302	201	437	151	106	24	276	151	1995	1196	3518	151	13500	13500	13500	151	0.0000	no	no	1316	34.7	1316	28.8
5	53656000	1840	1013	3437	151	1840	1013	3437	151	1840	1013	3437	151	302	201	437	151	105	24	276	151	1840	1013	3437	151	13500	13500	13500	151	0.0000	no	no	4046	97.2	4046	97.0
5	53657000	1554	813	2437	151	1554	813	2437	151	1554	813	2437	151	301	201	437	151	105	24	276	151	1554	813	2437	151	13500	13500	13500	151	0.0115	no	no	4046	97.2	4046	97.0
5	53658000	1156	796	1855	151	1156	796	1855	151	1156	796	1855	151	301	201	437	151	105	24	276	151	1156	796	1855	151	13500	13500	13500	151	0.0636	no	no	4046	97.2	4046	97.0
5	53659000	1074	796	1855	151	1074	796	1855	151	1074	796	1855	151	301	201	437	151	115	32	368	151	1074	796	1855	151	13500	13500	13500	151	0.0636	no	no	4046	97.2	4046	97.0
5	53660000	1048	750	1849	151	1050	750	1849	151	1050	750	1849	151	309	132	434	151	115	32	368	151	1050	750	1849	151	13500	13500	13500	151	0.0733	no	no	3154	94.1	3154	93.8
5	53661000	1020	750	1849	151	1021	750	1849	151	1021	750	1849	151	307	132	434	151	116	32	368	151	1021	750	1849	151	13500	13500	13500	151	0.0733	no	no	3154	94.1	3154	93.8
5	53662000	986	750	1849	151	1037	755	1918	151	1037	755	1918	151	308	132	434	151	117	32	368	151	1037	755	1918	151	13500	13500	13500	151	0.0636	no	no	3154	94.1	3154	93.8
5	53663000	913	734	1616	151	985	750	1849	151	985	750	1849	151	313	132	434	151	119	32	368	151	985	750	1849	151	13500	13500	13500	151	0.0733	no	no	3154	94.1	3154	93.8
5	53664000	925	734	1616	151	926	734	1616	151	926	734	1616	151	315	132	434	151	125	32	368	151	926	734	1616	151	13500	13500	13500	151	0.0997	no	no	3154	94.1	3154	93.8
5	53665000	928	734	1616	151	932	734	1616	151	932	734	1616	151	311	132	434	151	125	28	322	151	932	734	1616	151	13500	13500	13500	151	0.0997	no	no	3154	94.1	3154	93.8
5	53666000	901	645	1535	151	905	645	1535	151	905	645	1535	151	311	132	434	151	123	28	322	151	905	645	1535	151	13500	13500	13500	151	0.1070	no	no	4582	98.8	4582	98.7
5	53667000	943	784	1666	151	950	796	1855	151	950	796	1855	151	300	132	434	151	109	24	276	151	950	796	1855	151	13500	13500	13500	151	0.0636	no	no	4582	98.8	4582	98.7
5	53668000	879	734	1616	151	879	780	1620	151	879	780	1620	151	298	132	434	151	106	24	276	151	879	780	1620	151	13500	13500	13500	151	0.0949	no	no	4582	98.8	4582	98.7
5	53669000	828	626	1098	151	829	626	1098	151	829	626	1098	151	284	124	376	151	105	24	276	151	829	626	1098	151	13500	13500	13500	151	0.0000	no	no	4582	98.8	4582	98.7
5	53670000	804	624	1052	151	805	624	1052	151	805	624	1052	151	284	124	376	151	100	24	276	151	805	624	1052	151	13500	13500	13500	151	0.0000	no	no	4582	98.8	4582	98.7
5	53671000	826	624	1052	151	828	693	1064	151	828	693	1064	151	284	124	376	151	98	24	276	151	828	693	1064	151	13500	13500	13500	151	0.0281	no	no	4582	98.8	4582	98.7
5	53672000	822	624	1052	151	826	693	1064	151	826	693	1064	151	284	128	411	151	93	24	276	151	826	693	1064	151	13500	13500	13500	151	0.0281	no	no	4582	98.8	4582	98.7
5	53673000	844	632	1236	151	848	702	1248	151	848	702	1248	151	284	128	411	151	91	18	207	151	848	702	1248	151	13500	13500	13500	151	0.0968	no	no	4582	98.8	4582	98.7
5	53674000	945	658	1900	151	946	658	1900	151	946	658	1900	151	280	124	376	151	91	18	207	151	946	658	1900	151	13500	13500	13500	151	0.0889	no	no	4582	98.8	4582	98.7
5	53675000	885	639	1397	151	885	639	1397	151	887	639	1397	151	280	124	376	151	91	18	207	151	887	639	1397	151	13500	13500	13500	151	0.0991	no	no	4582	98.8	4582	98.7
5	53676000	861	632	1236	151	864	632	1236	151	866	632	1236	151	269	124	376	151	89	18	207	151	866	632	1236	151	13500	13500	13500	151	0.0765	no	no	3215	94.4	3215	94.1
5	53677000	854	632	1236	151	860	632	1236	151	861	632	1236	151	269	124	376	151	89	18	207	151	861	632	1236	151	13500	13500	13500	151	0.0765	no	no	3215	94.4	3215	94.1
5	53678000	850	626	1098	151	856	626	1098	151	858	626	1098	151	273	124	376	151	89	18	207	151	858	626	1098	151	13500	13500	13500	151	0.0000	no	no	3215	94.4	3215	94.1
5	53679000	859	632	1236	151	864	632	1236	151	864	632	1236	151	264	124	376	151	89	18	207	151	864	632	1236	151	13500	13500	13500	151	0.0765	no	no	3215	94.4	3215	94.1
5	53680000	856	632	1236	151	862	632	1236	151	861	632	1236	151	272	138	469	151	88	18	207	151	862	632	1236	151	13500	13500	13500	151	0.0765	no	no	3215	94.4	3215	94.1
5	53681000	880	632	1236	151	885	632	1236	151	885	632	1236	151	272	138	469	151	90	24	276	151	885	632	1236	151	13500	13500	13500	151	0.0765	no	no	3215	94.4	3215	94.1
5	53682000	940	648	1604	151	944	734	1616	151	944	734	1616	151	260	124	376	151	89	24	276	151	944	734	1616	151	13500	13500	13500	151	0.0997	no	no	3215	94.4	3215	94.1
5	53683000	1099	796	1855	151	1101	980	1879	151	1101	980	1879	151	258	124	376	151	89	24	276	151	1101	980	1879	151	13500	13500	13500	151	0.0115	no	no	3215	94.4	3215	94.1
5	53684000	1289	984	1948	151	1293	984	1948	151	1291	984	1948	151	249	132	434	151	81	16	184	151	1293	984	1948	151	13500	13500	13500	151	0.0000	no	no	3017	93.4	3017	93.1
5	53685000	1320	984	1948	151	1323	984	1948	151	1323	984	1948	151	247	132	434	151	89	16	184	151	1324	984	1948	151	13500	13500	13500	151	0.0000	no	no	2107	81.2	2107	79.4
5	53686000	1449	996	2518	151	1449	996	2518	151	1453	996	2518	151	269	156	572	151	83	16	184	151	1453	996	2518	151	13500	13500	13500	151	0.0000	no	no	1849	72.2	1849	69.1
5	53687000	2345	1013	3437	151	2346	1013	3437	151	2345	1013	3437	151	375	184	1031	151	83	16	184	151	2346	1013	3437	151	13500	13500	13500	151	0.0000	no	no	1849	72.2	1849	69.1
5	53688000	2763	1380	3598	151	2763	1380	3598	151	2763	1380	3598	151	471	200	1399	151	81	16	184	151	2763	1380	3598	151	13500	13500	13500	151	0.0000	no	no	1922	74.9	1922	72.1
5	53689000	2219	1013	3437	151	2219	1013	3437	151	2225	1013	3437	151	500	214	1704	151	81	16	184	151	2225	1013	3437	151	13500	13500	13500	151	0.0000	no	no	1922	74.9	1922	72.1
5	53690000	1967	1013	3437	151	1967	1013	3437	151	2026	1013	3437	151	479	278	1093	151	81	16	184	151	2026	1013	3437	151	13500	13500	13500	151	0.0000	no	no	1922	74.9	1922	72.1
5	53691000	1670	1000	2748	151	1670	1000	2748	151	1911	1150	3498	151	323	260	690	151	81	16	184	151	1911	1150	3498	151	13500	13500	13500	151	0.0000	no	no	1428	44.3	1428	38.9
5	53692000	1442	996	2518	151	1442	996	2518	151	2337	1196	3518	151	313	160	595	151	81	16	184	151	2337	1196	3518	151	13500	13500	13500	151	0.0000	no	no	2137	81.9	2137	80.2
5	53693000	1423	980	1879	151	1423	980	1879	151	2900	1380	3598	151	300	156	572	151	81	16	184	151	2900	1380	3598	151	13500	13500	13500	151	0.0000	no	no	1995	77.3	1995	74.7
5	53694000	3422	2161	3839	151	3422	2161	3839	151	3422	2161	3839	151	300	156	572	151	82	16	184	151	3422	2161	3839	151	13500	13500	13500	151	0.0000	no	no	2528	89.2	2528	88.4
5	53695000	1643	1013	3437	151	1643	1013	3437	151	3666	2161	3839	151	300	156	572	151	85	16	184	151	3666	2161	3839	151	13500	13500	13500	151	0.0000	no	no	2309	85.3	2309	83.7
5	53696000	1287	980	1879	151	1292	980	1879	151	3182	2161	3839	151	299	156	572	151	95	24	276	151	3182	2161	3839	151	13500	13500	13500	151	0.0000	no	no	2309	85.3	2309	83.7
5	53697000	1279	980	1879	151	1287	980	1879	151	2916	1703	3739	151	298	156	572	151	92	24	276	151	2916	1703	3739	151	13500	13500	13500	151	0.0000	no	no	1237	28.3	1237	22.0
5	53698000	1307	980	1879	151	1313	980	1879	151	2903	1703	3739	151	309	168	682	151	89	16	184	151	2903	1703	3739	151	13500	13500	13500	151	0.0000	no	no	1237	28.3	1237	22.0
5	53699000	1550	1000	2748	151	1567	1000	2748	151	2305	1196	3518	151	359	184	1031	151	99	24	276	151	2305	1196	3518	151	13500	13500	13500	151	0.0000	no	no	1237	28.3	1237	22.0
5	53700000	1569	996	2518	151	1575	996	2518	151	2025	1184	2828	151	401	184	1031	151	107	24	276	151	2025	1184	2828	151	13500	13500	13500	151	0.0000	no	no	1237	28.3	1237	22.0
5	53701000	1867	996	2518	151	1879	996	2518	151	2105	1334	3578	151	455	184	1031	151	118	24	276	151	2105	1334	3578	151	13500	13500	13500	151	0.0000	no	no	1237	28.3	1237	22.0
5	53702000	2249	1334	3578	151	2254	1334	3578	151	2267	1380	3598	151	654	214	1704	151	120	24	276	151	2272	1518	3658	151	13500	13500	13500	151	0.0000	no	no	1237	28.3	1237	22.0
5	53703000	2456	1334	3578	151	2466	1380	3598	151	2491	1518	3658	151	893	220	1911	151	121	24	276	151	2493	1518	3658	151	13500	13500	13500	151	0.0000	no	no	2301	85.1	2301	83.6
5	53704000	2770	1564	3678	151	2809	1703	3739	151	2817	1703	3739	151	1368	228	2622	151	123	24	276	151	2832	1703	3739	151	13500	13500	13500	151	0.0000	no	no	2301	85.1	2301	83.6
5	53705000	3818	2161	3839	151	3818	2161	3839	151	3818	2161	3839	151	3678	1954	3720	151	125	24	276	151	3818	2161	3839	151	13500	13500	13500	151	0.0000	no	no	1288	32.5	1288	26.4
5	53706000	7745	3161	11973	151	7745	3161	11973	151	7745	3161	11973	151	7562	3068	11804	151	136	24	276	151	7745	3161	11973	151	13500	13500	13500	151	0.0000	no	no	3426	95.3	3426	95.1
5	53707000	4377	3161	11973	151	4377	3161	11973	151	4377	3161	11973	151	4277	3068	11804	151	141	24	276	151	4377	3161	11973	151	13500	13500	13500	151	0.0000	no	no	2055	79.0	2055	77.1
5	53708000	3513	2161	3839	151	3894	3080	3920	151	3894	3080	3920	151	3794	2980	3820	151	165	28	322	151	3894	3080	3920	151	13500	13500	13500	151	0.0000	no	no	1448	45.9	1448	40.6
5	53709000	3040	1772	3759	151	3874	2161	3839	151	3047	1772	3759	151	3774	1954	3720	151	166	28	322	151	3874	2161	3839	151	13500	13500	13500	151	0.0000	no	no	1794	69.6	1794	65.8
5	53710000	3887	3080	3920	151	3887	3080	3920	151	3887	3080	3920	151	3787	2980	3820	151	165	28	322	151	3887	3080	3920	151	13500	13500	13500	151	0.0000	no	no	1752	67.6	1752	63.7
5	53711000	3854	3080	3920	151	3854	3080	3920	151	3854	3080	3920	151	3748	2980	3820	151	165	28	322	151	3854	3080	3920	151	13500	13500	13500	151	0.0000	no	no	1752	67.6	1752	63.7
5	53712000	3866	3080	3920	151	3866	3080	3920	151	3866	3080	3920	151	3711	2980	3820	151	167	28	322	151	3866	3080	3920	151	13500	13500	13500	151	0.0000	no	no	1752	67.6	1752	63.7
5	53713000	4675	3161	11973	151	4675	3161	11973	151	4675	3161	11973	151	3731	1954	3720	151	175	28	322	151	4675	3161	11973	151	13500	13500	13500	151	0.0000	no	no	1752	67.6	1752	63.7
5	53714000	8278	4764	12736	151	8278	4764	12736	151	8278	4764	12736	151	3450	1954	3720	151	176	28	322	151	8278	4764	12736	151	13500	13500	13500	151	0.0000	no	no	1536	52.8	1536	48.0
5	53715000	5162	3161	11973	151	5162	3161	11973	151	5162	3161	11973	151	3430	1954	3720	151	183	32	368	151	5162	3161	11973	151	13500	13500	13500	151	0.0000	no	no	2477	88.5	2477	87.2
5	53716000	3861	2850	3900	151	3887	3080	3920	151	3861	2850	3900	151	3375	1954	3720	151	190	32	368	151	3887	3080	3920	151	13500	13500	13500	151	0.0000	no	no	2477	88.5	2477	87.2
5	53717000	3821	3080	3920	151	3821	3080	3920	151	3821	3080	3920	151	3489	1954	3720	151	196	32	368	151	3821	3080	3920	151	13500	13500	13500	151	0.0000	no	no	2477	88.5	2477	87.2
5	53718000	3748	2850	3900	151	3748	2850	3900	151	3748	2850	3900	151	3569	1954	3720	151	196	32	368	151	3748	2850	3900	151	13500	13500	13500	151	0.0000	no	no	2477	88.5	2477	87.2
5	53719000	3735	3080	3920	151	3735	3080	3920	151	3735	3080	3920	151	3491	1954	3720	151	200	32	368	151	3735	3080	3920	151	13500	13500	13500	151	0.0000	no	no	1717	65.8	1717	61.7
5	53720000	3904	3080	3920	151	3904	3080	3920	151	3904	3080	3920	151	2678	1103	3386	151	207	101	374	151	3904	3080	3920	151	13500	13500	13500	151	0.0000	no	no	1614	58.4	1614	53.9
5	53721000	3874	3080	3920	151	3874	3080	3920	151	3874	3080	3920	151	2256	1103	3386	151	207	101	374	151	3874	3080	3920	151	13500	13500	13500	151	0.0000	no	no	2464	88.3	2464	87.0
5	53722000	3524	1518	3658	151	3524	1518	3658	151	3524	1518	3658	151	2201	1103	3386	151	214	101	374	151	3524	1518	3658	151	13500	13500	13500	151	0.0000	no	no	2932	92.8	2932	92.4
5	53723000	2282	1196	3518	151	2383	1380	3598	151	2348	1380	3598	151	1633	220	1911	151	220	101	374	151	2383	1380	3598	151	13500	13500	13500	151	0.0000	no	no	2932	92.8	2932	92.4
5	53724000	1776	1196	3518	151	1906	1196	3518	151	1838	1196	3518	151	1251	220	1911	151	237	101	374	151	1906	1196	3518	151	13500	13500	13500	151	0.0000	no	no	2932	92.8	2932	92.4
5	53725000	1611	1180	2598	151	1677	1180	2598	151	1650	1180	2598	151	646	210	1614	151	240	101	374	151	1677	1180	2598	151	13500	13500	13500	151	0.0000	no	no	1795	69.6	1795	65.8
5	53726000	1604	1164	1904	151	1615	1164	1904	151	1604	1164	1904	151	167	116	284	151	254	117	479	151	1615	1164	1904	151	13500	13500	13500	151	0.0000	no	no	3100	93.9	3100	93.6
5	53727000	1623	1164	1904	151	1631	1164	1904	151	1625	1164	1904	151	167	116	284	151	280	121	502	151	1631	1164	1904	151	13500	13500	13500	151	0.0000	no	no	3100	93.9	3100	93.6
5	53728000	1687	1180	2598	151	1703	1180	2598	151	1698	1180	2598	151	166	116	284	151	332	161	1027	151	1703	1180	2598	151	13500	13500	13500	151	0.0000	no	no	3100	93.9	3100	93.6
5	53729000	2236	1196	3518	151	2240	1196	3518	151	2240	1196	3518	151	166	116	284	151	334	184	1031	151	2240	1196	3518	151	13500	13500	13500	151	0.0000	no	no	3100	93.9	3100	93.6
5	53730000	2854	1564	3678	151	2854	1564	3678	151	2854	1564	3678	151	166	116	284	151	338	184	1031	151	2854	1564	3678	151	13500	13500	13500	151	0.0000	no	no	1429	44.4	1429	39.0
5	53731000	2440	1150	3498	151	2440	1150	3498	151	2440	1150	3498	151	166	116	284	151	349	184	1031	151	2440	1150	3498	151	13500	13500	13500	151	0.0000	no	no	1463	47.1	1463	41.9
5	53732000	2528	1150	3498	151	2528	1150	3498	151	2531	1150	3498	151	166	116	284	151	335	168	682	151	2531	1150	3498	151	13500	13500	13500	151	0.0000	no	no	1463	47.1	1463	41.9
5	53733000	4075	1796	10445	151	4075	1796	10445	151	4075	1796	10445	151	165	116	284	151	349	168	682	151	4075	1796	10445	151	13500	13500	13500	151	0.0000	no	no	1840	71.8	1840	68.7
5	53734000	2905	1564	3678	151	2905	1564	3678	151	2905	1564	3678	151	166	116	284	151	340	156	572	151	2905	1564	3678	151	13500	13500	13500	151	0.0000	no	no	1946	75.7	1946	73.0
5	53735000	2403	1380	3598	151	2403	1380	3598	151	2403	1380	3598	151	166	116	284	151	356	156	572	151	2403	1380	3598	151	13500	13500	13500	151	0.0000	no	no	2629	90.2	2629	89.5
5	53736000	2119	1334	3578	151	2119	1334	3578	151	2119	1334	3578	151	174	116	284	151	454	210	1614	151	2119	1334	3578	151	13500	13500	13500	151	0.0000	no	no	1407	42.4	1407	36.9
5	53737000	2097	1334	3578	151	2097	1334	3578	151	2097	1334	3578	151	174	116	284	151	376	156	572	151	2097	1334	3578	151	13500	13500	13500	151	0.0000	no	no	1407	42.4	1407	36.9
5	53738000	2161	1380	3598	151	2161	1380	3598	151	2161	1380	3598	151	174	116	284	151	403	156	572	151	2161	1380	3598	151	13500	13500	13500	151	0.0000	no	no	1407	42.4	1407	36.9
5	53739000	2250	1380	3598	151	2250	1380	3598	151	2250	1380	3598	151	178	120	330	151	433	156	572	151	2250	1380	3598	151	13500	13500	13500	151	0.0000	no	no	2612	90.1	2612	89.3
5	53740000	2060	1380	3598	151	2060	1380	3598	151	2060	1380	3598	151	177	120	330	151	526	210	1614	151	2060	1380	3598	151	13500	13500	13500	151	0.0000	no	no	2612	90.1	2612	89.3
5	53741000	1899	1180	2598	151	1899	1180	2598	151	1899	1180	2598	151	269	210	1614	151	491	173	778	151	1899	1180	2598	151	13500	13500	13500	151	0.0000	no	no	2612	90.1	2612	89.3
5	53742000	1785	1180	2598	151	1785	1180	2598	151	1785	1180	2598	151	172	120	330	151	518	260	690	151	1785	1180	2598	151	13500	13500	13500	151	0.0000	no	no	2612	90.1	2612	89.3
5	53743000	1749	1168	1973	151	1749	1168	1973	151	1749	1168	1973	151	170	120	330	151	531	260	690	151	1749	1168	1973	151	13500	13500	13500	151	0.0000	no	no	2612	90.1	2612	89.3
5	53744000	1769	1180	2598	151	1769	1180	2598	151	1769	1180	2598	151	162	120	330	151	542	260	690	151	1769	1180	2598	151	13500	13500	13500	151	0.0000	no	no	2612	90.1	2612	89.3
5	53745000	1836	1180	2598	151	1836	1180	2598	151	1836	1180	2598	151	162	120	330	151	564	268	863	151	1836	1180	2598	151	13500	13500	13500	151	0.0000	no	no	2612	90.1	2612	89.3
5	53746000	1917	1196	3518	151	1917	1196	3518	151	1917	1196	3518	151	162	120	330	151	710	292	1415	151	1917	1196	3518	151	13500	13500	13500	151	0.0000	no	no	2612	90.1	2612	89.3
5	53747000	2097	1013	3437	151	2097	1013	3437	151	2097	1013	3437	151	162	120	330	151	886	312	1935	151	2097	1013	3437	151	13500	13500	13500	151	0.0000	no	no	2612	90.1	2612	89.3
5	53748000	2377	1013	3437	151	2377	1013	3437	151	2380	1013	3437	151	162	120	330	151	871	222	1980	151	2380	1013	3437	151	13500	13500	13500	151	0.0000	no	no	1494	49.6	1494	44.5
5	53749000	3407	1564	3678	151	3407	1564	3678	151	3407	1564	3678	151	162	120	330	151	449	203	1468	151	3407	1564	3678	151	13500	13500	13500	151	0.0000	no	no	2299	85.0	2299	83.5
5	53750000	3656	3080	3920	151	3656	3080	3920	151	3656	3080	3920	151	162	120	330	151	335	184	1031	151	3656	3080	3920	151	13500	13500	13500	151	0.0000	no	no	2299	85.0	2299	83.5
5	53751000	3662	3080	3920	151	3662	3080	3920	151	3662	3080	3920	151	162	120	330	151	322	184	1031	151	3662	3080	3920	151	13500	13500	13500	151	0.0000	no	no	2299	85.0	2299	83.5
5	53752000	3396	1772	3759	151	3396	1772	3759	151	3396	1772	3759	151	162	120	330	151	218	145	680	151	3396	1772	3759	151	13500	13500	13500	151	0.0000	no	no	2080	79.6	2080	77.8
5	53753000	2706	1518	3658	151	2706	1518	3658	151	2706	1518	3658	151	162	120	330	151	214	145	680	151	2706	1518	3658	151	13500	13500	13500	151	0.0000	no	no	2080	79.6	2080	77.8
5	53754000	2176	1196	3518	151	2176	1196	3518	151	2215	1196	3518	151	162	120	330	151	166	32	368	151	2215	1196	3518	151	13500	13500	13500	151	0.0000	no	no	2080	79.6	2080	77.8
5	53755000	2260	1196	3518	151	2260	1196	3518	151	2326	1196	3518	151	165	120	330	151	145	24	276	151	2326	1196	3518	151	13500	13500	13500	151	0.0000	no	no	1859	72.6	1859	69.6
5	53756000	2540	1334	3578	151	2540	1334	3578	151	2540	1334	3578	151	171	120	330	151	136	24	276	151	2540	1334	3578	151	13500	13500	13500	151	0.0000	no	no	1859	72.6	1859	69.6
5	53757000	2725	1703	3739	151	2725	1703	3739	151	2725	1703	3739	151	171	120	330	151	138	24	276	151	2725	1703	3739	151	13500	13500	13500	151	0.0000	no	no	1289	32.5	1289	26.4
5	53758000	2660	1380	3598	151	2660	1380	3598	151	2660	1380	3598	151	171	120	330	151	138	24	276	151	2660	1380	3598	151	13500	13500	13500	151	0.0000	no	no	1289	32.5	1289	26.4
5	53759000	2792	1564	3678	151	2792	1564	3678	151	2792	1564	3678	151	190	120	330	151	142	24	276	151	2792	1564	3678	151	13500	13500	13500	151	0.0000	no	no	1289	32.5	1289	26.4
5	53760000	2821	1772	3759	151	2821	1772	3759	151	2821	1772	3759	151	196	120	330	151	144	24	276	151	2821	1772	3759	151	13500	13500	13500	151	0.0000	no	no	1289	32.5	1289	26.4
5	53761000	2347	1334	3578	151	2347	1334	3578	151	2347	1334	3578	151	194	120	330	151	144	24	276	151	2347	1334	3578	151	13500	13500	13500	151	0.0000	no	no	1077	16.8	1077	11.5
5	53762000	2241	1318	2658	151	2241	1318	2658	151	2241	1318	2658	151	189	120	330	151	144	24	276	151	2241	1318	2658	151	13500	13500	13500	151	0.0000	no	no	1077	16.8	1077	11.5
5	53763000	2360	1196	3518	151	2360	1196	3518	151	2360	1196	3518	151	185	120	330	151	144	24	276	151	2360	1196	3518	151	13500	13500	13500	151	0.0000	no	no	1077	16.8	1077	11.5
5	53764000	2619	1772	3759	151	2619	1772	3759	151	2619	1772	3759	151	180	120	330	151	144	24	276	151	2619	1772	3759	151	13500	13500	13500	151	0.0000	no	no	1077	16.8	1077	11.5
5	53765000	2677	1772	3759	151	2677	1772	3759	151	2677	1772	3759	151	180	120	330	151	146	24	276	151	2677	1772	3759	151	13500	13500	13500	151	0.0000	no	no	1614	58.4	1614	53.9
5	53766000	2485	1703	3739	151	2485	1703	3739	151	2485	1703	3739	151	180	120	330	151	145	24	276	151	2485	1703	3739	151	13500	13500	13500	151	0.0000	no	no	1334	36.1	1334	30.3
5	53767000	2251	1564	3678	151	2251	1564	3678	151	2251	1564	3678	151	178	120	330	151	150	24	276	151	2251	1564	3678	151	13500	13500	13500	151	0.0000	no	no	1334	36.1	1334	30.3
5	53768000	2263	1564	3678	151	2263	1564	3678	151	2263	1564	3678	151	178	120	330	151	156	26	299	151	2263	1564	3678	151	13500	13500	13500	151	0.0000	no	no	1359	38.3	1359	32.5
5	53769000	2072	1548	2759	151	2072	1548	2759	151	2072	1548	2759	151	184	140	480	151	160	26	299	151	2072	1548	2759	151	13500	13500	13500	151	0.0000	no	no	1515	51.2	1515	46.3
5	53770000	2185	1564	3678	151	2185	1564	3678	151	2185	1564	3678	151	183	140	480	151	160	26	299	151	2185	1564	3678	151	13500	13500	13500	151	0.0000	no	no	1934	75.3	1934	72.5
5	53771000	1904	1364	2678	151	1906	1364	2678	151	1906	1364	2678	151	178	140	480	151	160	26	299	151	1906	1364	2678	151	13500	13500	13500	151	0.0000	no	no	1287	32.3	1287	26.2
5	53772000	1816	1348	1928	151	1818	1348	1928	151	1818	1348	1928	151	176	140	480	151	161	26	299	151	1818	1348	1928	151	13500	13500	13500	151	0.0000	no	no	1287	32.3	1287	26.2
5	53773000	1852	1364	2678	151	1854	1364	2678	151	1854	1364	2678	151	100	100	100	151	163	26	299	151	1854	1364	2678	151	13500	13500	13500	151	0.0000	no	no	1287	32.3	1287	26.2
5	53774000	1877	1364	2678	151	1879	1364	2678	151	1879	1364	2678	151	100	100	100	151	168	26	299	151	1879	1364	2678	151	13500	13500	13500	151	0.0000	no	no	963	10.4	963	6.1
5	53775000	2024	1380	3598	151	2024	1380	3598	151	2024	1380	3598	151	100	100	100	151	162	26	299	151	2024	1380	3598	151	13500	13500	13500	151	0.0000	no	no	963	10.4	963	6.1
5	53776000	2358	1380	3598	151	2358	1380	3598	151	2358	1380	3598	151	100	100	100	151	160	24	276	151	2358	1380	3598	151	13500	13500	13500	151	0.0000	no	no	963	10.4	963	6.1
5	53777000	4104	2241	11209	151	4104	2241	11209	151	4104	2241	11209	151	100	100	100	151	163	24	276	151	4104	2241	11209	151	13500	13500	13500	151	0.0000	no	no	1733	66.6	1733	62.7
5	53778000	3977	3080	3920	151	3977	3080	3920	151	3977	3080	3920	151	100	100	100	151	164	24	276	151	3977	3080	3920	151	13500	13500	13500	151	0.0000	no	no	1394	41.4	1394	35.8
5	53779000	4325	3161	11973	151	4325	3161	11973	151	4325	3161	11973	151	100	100	100	151	165	24	276	151	4325	3161	11973	151	13500	13500	13500	151	0.0000	no	no	2166	82.5	2166	80.8
5	53780000	3924	3080	3920	151	3924	3080	3920	151	3924	3080	3920	151	100	100	100	151	191	44	453	151	3924	3080	3920	151	13500	13500	13500	151	0.0000	no	no	2166	82.5	2166	80.8
5	53781000	3647	2161	3839	151	3647	2161	3839	151	3647	2161	3839	151	100	100	100	151	170	24	276	151	3647	2161	3839	151	13500	13500	13500	151	0.0000	no	no	2166	82.5	2166	80.8
5	53782000	3634	2161	3839	151	3634	2161	3839	151	3634	2161	3839	151	100	100	100	151	170	24	276	151	3634	2161	3839	151	13500	13500	13500	151	0.0000	no	no	2166	82.5	2166	80.8
5	53783000	3627	2161	3839	151	3627	2161	3839	151	3627	2161	3839	151	100	100	100	151	174	24	276	151	3627	2161	3839	151	13500	13500	13500	151	0.0000	no	no	2166	82.5	2166	80.8
5	53784000	3785	2850	3900	151	3785	2850	3900	151	3785	2850	3900	151	100	100	100	151	174	24	276	151	3785	2850	3900	151	13500	13500	13500	151	0.0000	no	no	2166	82.5	2166	80.8
5	53785000	3722	3080	3920	151	3722	3080	3920	151	3722	3080	3920	151	100	100	100	151	172	24	276	151	3722	3080	3920	151	13500	13500	13500	151	0.0000	no	no	1278	31.7	1278	25.5
5	53786000	3697	2161	3839	151	3697	2161	3839	151	3697	2161	3839	151	100	100	100	151	178	25	287	151	3697	2161	3839	151	13500	13500	13500	151	0.0000	no	no	1278	31.7	1278	25.5
5	53787000	3768	3080	3920	151	3768	3080	3920	151	3768	3080	3920	151	100	100	100	151	198	28	322	151	3768	3080	3920	151	13500	13500	13500	151	0.0000	no	no	1278	31.7	1278	25.5
5	53788000	3682	2850	3900	151	3682	2850	3900	151	3682	2850	3900	151	100	100	100	151	207	28	322	151	3682	2850	3900	151	13500	13500	13500	151	0.0000	no	no	2253	84.2	2253	82.7
5	53789000	3603	2161	3839	151	3603	2161	3839	151	3603	2161	3839	151	100	100	100	151	240	132	434	151	3603	2161	3839	151	13500	13500	13500	151	0.0000	no	no	2253	84.2	2253	82.7
5	53790000	3232	1772	3759	151	3232	1772	3759	151	3232	1772	3759	151	100	100	100	151	247	132	434	151	3232	1772	3759	151	13500	13500	13500	151	0.0000	no	no	2253	84.2	2253	82.7
5	53791000	3110	1564	3678	151	3110	1564	3678	151	3110	1564	3678	151	100	100	100	151	260	144	503	151	3110	1564	3678	151	13500	13500	13500	151	0.0000	no	no	2253	84.2	2253	82.7
5	53792000	2446	1564	3678	151	2446	1564	3678	151	2446	1564	3678	151	100	100	100	151	272	144	503	151	2446	1564	3678	151	13500	13500	13500	151	0.0000	no	no	1797	69.8	1797	66.0
5	53793000	2121	1368	2908	151	2121	1368	2908	151	2121	1368	2908	151	100	100	100	151	276	156	572	151	2121	1368	2908	151	13500	13500	13500	151	0.0000	no	no	1797	69.8	1797	66.0
5	53794000	1977	1318	2658	151	1977	1318	2658	151	1977	1318	2658	151	100	100	100	151	281	156	572	151	1977	1318	2658	151	13500	13500	13500	151	0.0000	no	no	1797	69.8	1797	66.0
5	53795000	1915	1318	2658	151	1915	1318	2658	151	1915	1318	2658	151	100	100	100	151	306	168	682	151	1915	1318	2658	151	13500	13500	13500	151	0.0000	no	no	1797	69.8	1797	66.0
5	53796000	1951	1318	2658	151	1951	1318	2658	151	1951	1318	2658	151	100	100	100	151	316	192	1215	151	1951	1318	2658	151	13500	13500	13500	151	0.0000	no	no	1797	69.8	1797	66.0
5	53797000	2015	1322	2888	151	2024	1322	2888	151	2024	1322	2888	151	100	100	100	151	315	192	1215	151	2024	1322	2888	151	13500	13500	13500	151	0.0000	no	no	1797	69.8	1797	66.0
5	53798000	1973	1364	2678	151	1981	1364	2678	151	1981	1364	2678	151	100	100	100	151	311	192	1215	151	1981	1364	2678	151	13500	13500	13500	151	0.0000	no	no	1797	69.8	1797	66.0
5	53799000	1960	1322	2888	151	1970	1322	2888	151	1970	1322	2888	151	100	100	100	151	303	168	682	151	1970	1322	2888	151	13500	13500	13500	151	0.0000	no	no	1797	69.8	1797	66.0
5	53800000	1988	1380	3598	151	1988	1380	3598	151	1988	1380	3598	151	100	100	100	151	306	168	682	151	1988	1380	3598	151	13500	13500	13500	151	0.0000	no	no	1797	69.8	1797	66.0
5	53801000	1858	1196	3518	151	1878	1334	3578	151	1878	1334	3578	151	100	100	100	151	307	170	709	151	1878	1334	3578	151	13500	13500	13500	151	0.0000	no	no	1366	38.9	1366	33.2
5	53802000	1762	1180	2598	151	1762	1180	2598	151	1762	1180	2598	151	100	100	100	151	316	168	682	151	1762	1180	2598	151	13500	13500	13500	151	0.0000	no	no	1366	38.9	1366	33.2
5	53803000	1694	1168	1973	151	1694	1168	1973	151	1694	1168	1973	151	100	100	100	151	304	168	682	151	1694	1168	1973	151	13500	13500	13500	151	0.0000	no	no	1366	38.9	1366	33.2
5	53804000	1678	1164	1904	151	1678	1164	1904	151	1678	1164	1904	151	100	100	100	151	302	160	595	151	1678	1164	1904	151	13500	13500	13500	151	0.0000	no	no	1366	38.9	1366	33.2
5	53805000	1716	1180	2598	151	1716	1180	2598	151	1716	1180	2598	151	100	100	100	151	297	160	595	151	1716	1180	2598	151	13500	13500	13500	151	0.0000	no	no	1366	38.9	1366	33.2
5	53806000	1729	1180	2598	151	1729	1180	2598	151	1729	1180	2598	151	100	100	100	151	299	160	595	151	1729	1180	2598	151	13500	13500	13500	151	0.0000	no	no	1366	38.9	1366	33.2
5	53807000	1697	1168	1973	151	1697	1168	1973	151	1697	1168	1973	151	100	100	100	151	299	160	595	151	1697	1168	1973	151	13500	13500	13500	151	0.0000	no	no	1108	18.8	1108	13.4
5	53808000	1744	1180	2598	151	1744	1180	2598	151	1744	1180	2598	151	100	100	100	151	310	160	595	151	1744	1180	2598	151	13500	13500	13500	151	0.0000	no	no	1108	18.8	1108	13.4
5	53809000	1769	1318	2658	151	1769	1318	2658	151	1769	1318	2658	151	100	100	100	151	314	160	595	151	1769	1318	2658	151	13500	13500	13500	151	0.0000	no	no	1108	18.8	1108	13.4
5	53810000	2023	1380	3598	151	2023	1380	3598	151	2023	1380	3598	151	100	100	100	151	324	160	595	151	2023	1380	3598	151	13500	13500	13500	151	0.0000	no	no	1108	18.8	1108	13.4
5	53811000	1934	1368	2908	151	1934	1368	2908	151	1934	1368	2908	151	100	100	100	151	317	124	376	151	1934	1368	2908	151	13500	13500	13500	151	0.0000	no	no	1108	18.8	1108	13.4
5	53812000	1852	1364	2678	151	1852	1364	2678	151	1852	1364	2678	151	100	100	100	151	318	124	376	151	1852	1364	2678	151	13500	13500	13500	151	0.0000	no	no	1108	18.8	1108	13.4
5	53813000	1820	1364	2678	151	1820	1364	2678	151	1820	1364	2678	151	100	100	100	151	325	193	382	151	1820	1364	2678	151	13500	13500	13500	151	0.0000	no	no	1108	18.8	1108	13.4
5	53814000	1847	1364	2678	151	1847	1364	2678	151	1847	1364	2678	151	100	100	100	151	335	209	483	151	1847	1364	2678	151	13500	13500	13500	151	0.0000	no	no	1108	18.8	1108	13.4
5	53815000	2003	1380	3598	151	2007	1380	3598	151	2007	1380	3598	151	100	100	100	151	366	251	997	151	2007	1380	3598	151	13500	13500	13500	151	0.0000	no	no	1108	18.8	1108	13.4
5	53816000	2195	1380	3598	151	2199	1380	3598	151	2199	1380	3598	151	107	100	100	151	370	274	1001	151	2199	1380	3598	151	13500	13500	13500	151	0.0000	no	no	2069	79.4	2069	77.5
5	53817000	2482	1564	3678	151	2482	1564	3678	151	2482	1564	3678	151	107	100	100	151	360	250	587	151	2482	1564	3678	151	13500	13500	13500	151	0.0000	no	no	2069	79.4	2069	77.5
5	53818000	3049	1772	3759	151	3049	1772	3759	151	3049	1772	3759	151	107	100	100	151	361	250	587	151	3049	1772	3759	151	13500	13500	13500	151	0.0000	no	no	2069	79.4	2069	77.5
5	53819000	3742	3080	3920	151	3742	3080	3920	151	3742	3080	3920	151	100	100	100	151	325	216	384	151	3742	3080	3920	151	13500	13500	13500	151	0.0000	no	no	3653	96.1	3653	95.9
5	53820000	2507	1564	3678	151	2507	1564	3678	151	2507	1564	3678	151	100	100	100	151	325	216	384	151	2507	1564	3678	151	13500	13500	13500	151	0.0000	no	no	3653	96.1	3653	95.9
5	53821000	2075	1548	2759	151	2075	1548	2759	151	2075	1548	2759	151	100	100	100	151	324	216	384	151	2075	1548	2759	151	13500	13500	13500	151	0.0000	no	no	1650	61.2	1650	56.9
5	53822000	1911	1364	2678	151	1912	1364	2678	151	1912	1364	2678	151	100	100	100	151	320	216	384	151	1912	1364	2678	151	13500	13500	13500	151	0.0000	no	no	2592	89.9	2592	89.1
5	53823000	1919	1364	2678	151	1920	1364	2678	151	1920	1364	2678	151	100	100	100	151	322	216	384	151	1920	1364	2678	151	13500	13500	13500	151	0.0000	no	no	2592	89.9	2592	89.1
5	53824000	1859	1364	2678	151	1862	1364	2678	151	1862	1364	2678	151	100	100	100	151	324	216	384	151	1862	1364	2678	151	13500	13500	13500	151	0.0000	no	no	2592	89.9	2592	89.1
5	53825000	1831	1352	1997	151	1832	1352	1997	151	1832	1352	1997	151	100	100	100	151	324	216	384	151	1832	1352	1997	151	13500	13500	13500	151	0.0000	no	no	2592	89.9	2592	89.1
5	53826000	1819	1352	1997	151	1836	1364	2678	151	1836	1364	2678	151	100	100	100	151	337	260	690	151	1836	1364	2678	151	13500	13500	13500	151	0.0000	no	no	2592	89.9	2592	89.1
5	53827000	1935	1502	2739	151	1946	1502	2739	151	1946	1502	2739	151	100	100	100	151	333	260	690	151	1946	1502	2739	151	13500	13500	13500	151	0.0000	no	no	2592	89.9	2592	89.1
5	53828000	1970	1548	2759	151	2012	1548	2759	151	2012	1548	2759	151	100	100	100	151	333	260	690	151	2012	1548	2759	151	13500	13500	13500	151	0.0000	no	no	1009	13.0	1009	8.2
5	53829000	1918	1364	2678	151	1974	1548	2759	151	1974	1548	2759	151	100	100	100	151	336	260	690	151	1974	1548	2759	151	13500	13500	13500	151	0.0000	no	no	1009	13.0	1009	8.2
5	53830000	1917	1364	2678	151	2012	1548	2759	151	2012	1548	2759	151	97	77	98	151	335	260	690	151	2012	1548	2759	151	13500	13500	13500	151	0.0000	no	no	1009	13.0	1009	8.2
5	53831000	1844	1368	2908	151	2084	1564	3678	151	2084	1564	3678	151	97	77	98	151	337	260	690	151	2084	1564	3678	151	13500	13500	13500	151	0.0000	no	no	1009	13.0	1009	8.2
5	53832000	1741	1318	2658	151	2011	1548	2759	151	2011	1548	2759	151	97	77	98	151	310	216	384	151	2011	1548	2759	151	13500	13500	13500	151	0.0000	no	no	1194	25.1	1194	18.8
5	53833000	1734	1180	2598	151	2063	1552	2989	151	2063	1552	2989	151	92	8	92	151	311	216	384	151	2063	1552	2989	151	13500	13500	13500	151	0.0000	no	no	1194	25.1	1194	18.8
5	53834000	1822	1180	2598	151	2063	1548	2759	151	2063	1548	2759	151	92	8	92	151	312	218	403	151	2063	1548	2759	151	13500	13500	13500	151	0.0000	no	no	1194	25.1	1194	18.8
5	53835000	2115	1564	3678	151	2163	1564	3678	151	2163	1564	3678	151	63	8	92	151	315	218	403	151	2163	1564	3678	151	13500	13500	13500	151	0.0000	no	no	1604	57.8	1604	53.2
5	53836000	1830	1180	2598	151	1866	1180	2598	151	1866	1180	2598	151	63	8	92	151	315	218	403	151	1866	1180	2598	151	13500	13500	13500	151	0.0000	no	no	1604	57.8	1604	53.2
5	53837000	1738	1180	2598	151	1738	1180	2598	151	1738	1180	2598	151	60	8	92	151	316	218	403	151	1738	1180	2598	151	13500	13500	13500	151	0.0000	no	no	1623	59.0	1623	54.6
5	53838000	1614	1164	1904	151	1614	1164	1904	151	1614	1164	1904	151	60	8	92	151	316	218	403	151	1614	1164	1904	151	13500	13500	13500	151	0.0000	no	no	1623	59.0	1623	54.6
5	53839000	1568	1118	1898	151	1576	1118	1898	151	1576	1118	1898	151	60	8	92	151	315	218	403	151	1576	1118	1898	151	13500	13500	13500	151	0.0000	no	no	1623	59.0	1623	54.6
5	53840000	1535	980	1879	151	1546	980	1879	151	1546	980	1879	151	62	8	92	151	311	218	403	151	1546	980	1879	151	13500	13500	13500	151	0.0115	no	no	1623	59.0	1623	54.6
5	53841000	1592	996	2518	151	1600	996	2518	151	1600	996	2518	151	61	8	92	151	305	216	384	151	1600	996	2518	151	13500	13500	13500	151	0.0000	no	no	1623	59.0	1623	54.6
5	53842000	1823	1150	3498	151	1830	1196	3518	151	1830	1196	3518	151	61	8	92	151	305	216	384	151	1830	1196	3518	151	13500	13500	13500	151	0.0000	no	no	1623	59.0	1623	54.6
5	53843000	2314	1196	3518	151	2314	1196	3518	151	2314	1196	3518	151	61	8	92	151	318	216	384	151	2314	1196	3518	151	13500	13500	13500	151	0.0000	no	no	1736	66.8	1736	62.8
5	53844000	2958	1196	3518	151	2958	1196	3518	151	2958	1196	3518	151	61	8	92	151	318	216	384	151	2958	1196	3518	151	13500	13500	13500	151	0.0000	no	no	1736	66.8	1736	62.8
5	53845000	1858	1150	3498	151	1858	1150	3498	151	1858	1150	3498	151	61	8	92	151	315	216	384	151	1858	1150	3498	151	13500	13500	13500	151	0.0000	no	no	1736	66.8	1736	62.8
5	53846000	1260	980	1879	151	1264	980	1879	151	1264	980	1879	151	61	8	92	151	313	216	384	151	1264	980	1879	151	13500	13500	13500	151	0.0115	no	no	1736	66.8	1736	62.8
5	53847000	1203	980	1879	151	1207	980	1879	151	1207	980	1879	151	61	8	92	151	308	216	384	151	1207	980	1879	151	13500	13500	13500	151	0.0115	no	no	1736	66.8	1736	62.8
5	53848000	1217	980	1879	151	1221	980	1879	151	1221	980	1879	151	40	8	92	151	294	216	384	151	1221	980	1879	151	13500	13500	13500	151	0.0115	no	no	1700	64.8	1700	60.7
5	53849000	1326	996	2518	151	1326	996	2518	151	1326	996	2518	151	33	8	92	151	292	216	384	151	1326	996	2518	151	13500	13500	13500	151	0.0000	no	no	1313	34.5	1313	28.5
5	53850000	1311	996	2518	151	1311	996	2518	151	1311	996	2518	151	33	8	92	151	287	124	376	151	1311	996	2518	151	13500	13500	13500	151	0.0000	no	no	1313	34.5	1313	28.5
5	53851000	1496	1013	3437	151	1496	1013	3437	151	1496	1013	3437	151	33	8	92	151	284	124	376	151	1496	1013	3437	151	13500	13500	13500	151	0.0000	no	no	5554	99.6	5554	99.6
5	53852000	2503	1013	3437	151	2503	1013	3437	151	2503	1013	3437	151	32	8	92	151	282	124	376	151	2503	1013	3437	151	13500	13500	13500	151	0.0000	no	no	5554	99.6	5554	99.6
5	53853000	11222	4764	12736	151	11222	4764	12736	151	11222	4764	12736	151	30	8	92	151	276	124	376	151	11222	4764	12736	151	13500	13500	13500	151	0.0000	no	no	4266	97.6	4266	97.5
5	53854000	3957	1213	8154	151	3970	1213	8154	151	3970	1213	8154	151	30	8	92	151	277	124	376	151	3970	1213	8154	151	13500	13500	13500	151	0.0000	no	no	4266	97.6	4266	97.5
5	53855000	2428	1196	3518	151	2435	1196	3518	151	2435	1196	3518	151	30	8	92	151	262	124	376	151	2435	1196	3518	151	13500	13500	13500	151	0.0000	no	no	1705	65.1	1705	61.0
5	53856000	2115	1196	3518	151	2121	1196	3518	151	2121	1196	3518	151	30	8	92	151	261	124	376	151	2121	1196	3518	151	13500	13500	13500	151	0.0000	no	no	1705	65.1	1705	61.0
5	53857000	1868	1196	3518	151	1870	1196	3518	151	1870	1196	3518	151	30	8	92	151	256	124	376	151	1870	1196	3518	151	13500	13500	13500	151	0.0000	no	no	1705	65.1	1705	61.0
5	53858000	1544	1164	1904	151	1547	1164	1904	151	1547	1164	1904	151	30	8	92	151	248	124	376	151	1547	1164	1904	151	13500	13500	13500	151	0.0000	no	no	1705	65.1	1705	61.0
5	53859000	1513	1164	1904	151	1521	1164	1904	151	1521	1164	1904	151	30	8	92	151	236	124	376	151	1521	1164	1904	151	13500	13500	13500	151	0.0000	no	no	1705	65.1	1705	61.0
5	53860000	1548	1164	1904	151	1548	1164	1904	151	1548	1164	1904	151	19	8	92	151	234	124	376	151	1548	1164	1904	151	13500	13500	13500	151	0.0000	no	no	1705	65.1	1705	61.0
5	53861000	1648	1196	3518	151	1651	1196	3518	151	1651	1196	3518	151	19	8	92	151	226	124	376	151	1651	1196	3518	151	13500	13500	13500	151	0.0000	no	no	1554	54.1	1554	49.4
5	53862000	1689	1180	2598	151	1694	1180	2598	151	1694	1180	2598	151	19	8	92	151	221	124	376	151	1694	1180	2598	151	13500	13500	13500	151	0.0000	no	no	1554	54.1	1554	49.4
5	53863000	1813	1180	2598	151	1813	1180	2598	151	1813	1180	2598	151	19	8	92	151	220	124	376	151	1813	1180	2598	151	13500	13500	13500	151	0.0000	no	no	1370	39.2	1370	33.5
5	53864000	1972	1322	2888	151	1972	1322	2888	151	1972	1322	2888	151	17	8	92	151	219	121	342	151	1972	1322	2888	151	13500	13500	13500	151	0.0000	no	no	1922	74.9	1922	72.1
5	53865000	1918	1196	3518	151	1918	1196	3518	151	1918	1196	3518	151	17	8	92	151	219	121	342	151	1918	1196	3518	151	13500	13500	13500	151	0.0000	no	no	1922	74.9	1922	72.1
5	53866000	1762	1164	1904	151	1762	1164	1904	151	1763	1164	1904	151	17	8	92	151	217	121	342	151	1763	1164	1904	151	13500	13500	13500	151	0.0000	no	no	1690	63.5	1690	59.4
5	53867000	1760	1168	1973	151	1761	1168	1973	151	1761	1168	1973	151	17	8	92	151	211	121	342	151	1761	1168	1973	151	13500	13500	13500	151	0.0000	no	no	1690	63.5	1690	59.4
5	53868000	1882	1180	2598	151	1882	1180	2598	151	1883	1180	2598	151	16	8	92	151	210	121	342	151	1883	1180	2598	151	13500	13500	13500	151	0.0000	no	no	1690	63.5	1690	59.4
5	53869000	2028	1196	3518	151	2028	1196	3518	151	2028	1196	3518	151	9	8	92	151	210	121	342	151	2028	1196	3518	151	13500	13500	13500	151	0.0000	no	no	1690	63.5	1690	59.4
5	53870000	2250	1380	3598	151	2250	1380	3598	151	2250	1380	3598	151	9	8	92	151	209	120	330	151	2250	1380	3598	151	13500	13500	13500	151	0.0000	no	no	1690	63.5	1690	59.4
5	53871000	2843	1772	3759	151	2843	1772	3759	151	2849	1772	3759	151	9	8	92	151	205	120	330	151	2849	1772	3759	151	13500	13500	13500	151	0.0000	no	no	1796	69.7	1796	65.9
5	53872000	2591	1772	3759	151	2591	1772	3759	151	2595	1772	3759	151	9	8	92	151	205	120	330	151	2595	1772	3759	151	13500	13500	13500	151	0.0000	no	no	1796	69.7	1796	65.9
5	53873000	2514	1772	3759	151	2525	1772	3759	151	2518	1772	3759	151	9	8	92	151	202	117	295	151	2525	1772	3759	151	13500	13500	13500	151	0.0000	no	no	1796	69.7	1796	65.9
5	53874000	2533	1772	3759	151	2533	1772	3759	151	2533	1772	3759	151	9	8	92	151	250	168	682	151	2533	1772	3759	151	13500	13500	13500	151	0.0000	no	no	1950	75.8	1950	73.1
5	53875000	2456	1748	2839	151	2456	1748	2839	151	2456	1748	2839	151	9	8	92	151	1721	312	1935	151	2456	1748	2839	151	13500	13500	13500	151	0.0000	no	no	5321	99.5	5321	99.5
5	53876000	2493	1772	3759	151	2493	1772	3759	151	2493	1772	3759	151	9	8	92	151	2385	1655	3627	151	2493	1772	3759	151	13500	13500	13500	151	0.0000	no	no	1161	22.8	1161	16.7
5	53877000	2362	1772	3759	151	2362	1772	3759	151	2362	1772	3759	151	9	8	92	151	2205	1643	2937	151	2362	1772	3759	151	13500	13500	13500	151	0.0000	no	no	1161	22.8	1161	16.7
5	53878000	2205	1754	3069	151	2205	1754	3069	151	2205	1754	3069	151	9	8	92	151	385	220	1911	151	2205	1754	3069	151	13500	13500	13500	151	0.0000	no	no	2171	82.6	2171	80.9
5	53879000	2074	1748	2839	151	2074	1748	2839	151	2074	1748	2839	151	9	8	92	151	298	200	1399	151	2074	1748	2839	151	13500	13500	13500	151	0.0000	no	no	1861	72.6	1861	69.6
5	53880000	2167	1703	3739	151	2167	1703	3739	151	2167	1703	3739	151	9	8	92	151	276	170	709	151	2167	1703	3739	151	13500	13500	13500	151	0.0000	no	no	1262	30.3	1262	24.2
5	53881000	1983	1364	2678	151	1983	1364	2678	151	1983	1364	2678	151	9	8	92	151	249	138	468	151	1983	1364	2678	151	13500	13500	13500	151	0.0000	no	no	1262	30.3	1262	24.2
5	53882000	1928	1364	2678	151	1928	1364	2678	151	1930	1364	2678	151	27	30	345	151	231	126	398	151	1930	1364	2678	151	13500	13500	13500	151	0.0000	no	no	1262	30.3	1262	24.2
5	53883000	1910	1364	2678	151	1910	1364	2678	151	1911	1364	2678	151	25	30	345	151	236	126	398	151	1911	1364	2678	151	13500	13500	13500	151	0.0000	no	no	931	8.0	1530	47.5
5	53884000	1841	1348	1928	151	1841	1348	1928	151	1842	1348	1928	151	27	30	345	151	238	126	398	151	1842	1348	1928	151	13500	13500	13500	151	0.0000	no	no	931	8.0	1530	47.5
5	53885000	1838	1364	2678	151	1838	1364	2678	151	1839	1364	2678	151	32	30	345	151	243	126	398	151	1839	1364	2678	151	13500	13500	13500	151	0.0000	no	no	1088	17.6	1088	12.2
5	53886000	1821	1364	2678	151	1822	1364	2678	151	1822	1364	2678	151	32	30	345	151	246	126	398	151	1822	1364	2678	151	13500	13500	13500	151	0.0000	no	no	1088	17.6	1088	12.2
5	53887000	1770	1348	1928	151	1773	1348	1928	151	1788	1348	1928	151	30	30	345	151	246	126	398	151	1788	1348	1928	151	13500	13500	13500	151	0.0000	no	no	1104	18.6	1104	13.2
5	53888000	1779	1348	1928	151	1782	1348	1928	151	1788	1348	1928	151	17	24	276	151	246	126	398	151	1788	1348	1928	151	13500	13500	13500	151	0.0000	no	no	1104	18.6	1104	13.2
5	53889000	1854	1364	2678	151	1858	1364	2678	151	1866	1364	2678	151	13	16	184	151	247	126	398	151	1866	1364	2678	151	13500	13500	13500	151	0.0000	no	no	1104	18.6	1104	13.2
5	53890000	1865	1364	2678	151	1865	1364	2678	151	1875	1364	2678	151	15	16	184	151	245	124	376	151	1875	1364	2678	151	13500	13500	13500	151	0.0000	no	no	2703	90.9	2703	90.4
5	53891000	1893	1364	2678	151	1900	1364	2678	151	1909	1364	2678	151	15	16	184	151	246	124	376	151	1909	1364	2678	151	13500	13500	13500	151	0.0000	no	no	1419	43.4	1419	38.0
5	53892000	1943	1380	3598	151	1948	1380	3598	151	2007	1380	3598	151	15	16	184	151	247	124	376	151	2012	1380	3598	151	13500	13500	13500	151	0.0000	no	no	1419	43.4	1419	38.0
5	53893000	1809	1348	1928	151	1830	1364	2678	151	1902	1364	2678	151	15	16	184	151	237	124	376	151	1924	1364	2678	151	13500	13500	13500	151	0.0000	no	no	1419	43.4	1419	38.0
5	53894000	1896	1364	2678	151	1898	1364	2678	151	1958	1364	2678	151	32	24	276	151	234	32	368	151	1958	1364	2678	151	13500	13500	13500	151	0.0000	no	no	1419	43.4	1419	38.0
5	53895000	2026	1368	2908	151	2026	1368	2908	151	2066	1368	2908	151	39	24	276	151	231	32	368	151	2066	1368	2908	151	13500	13500	13500	151	0.0000	no	no	1419	43.4	1419	38.0
5	53896000	2032	1368	2908	151	2032	1368	2908	151	2066	1368	2908	151	39	24	276	151	220	32	368	151	2066	1368	2908	151	13500	13500	13500	151	0.0000	no	no	1419	43.4	1419	38.0
5	53897000	2023	1364	2678	151	2023	1364	2678	151	2038	1364	2678	151	121	118	1598	151	215	32	368	151	2038	1364	2678	151	13500	13500	13500	151	0.0000	no	no	1419	43.4	1419	38.0
5	53898000	1994	1548	2759	151	1994	1548	2759	151	2026	1548	2759	151	103	118	1598	151	202	32	368	151	2026	1548	2759	151	13500	13500	13500	151	0.0000	no	no	842	4.0	842	2.2
5	53899000	1958	1502	2739	151	1958	1502	2739	151	2032	1502	2739	151	103	118	1598	151	198	32	368	151	2032	1502	2739	151	13500	13500	13500	151	0.0000	no	no	965	10.5	965	6.2
5	53900000	1947	1502	2739	151	1947	1502	2739	151	1989	1502	2739	151	23	24	276	151	185	28	322	151	1989	1502	2739	151	13500	13500	13500	151	0.0000	no	no	1018	13.5	1018	8.6
5	53901000	1944	1502	2739	151	1944	1502	2739	151	1981	1502	2739	151	17	24	276	151	181	28	322	151	1981	1502	2739	151	13500	13500	13500	151	0.0000	no	no	1499	50.0	1499	45.0
5	53902000	2010	1502	2739	151	2010	1502	2739	151	2033	1502	2739	151	0	0	0	151	175	28	322	151	2033	1502	2739	151	13500	13500	13500	151	0.0000	no	no	1499	50.0	1499	45.0
5	53903000	2089	1548	2759	151	2089	1548	2759	151	2134	1548	2759	151	0	0	0	151	169	28	322	151	2134	1548	2759	151	13500	13500	13500	151	0.0000	no	no	1356	38.1	1356	32.3
5	53904000	2081	1364	2678	151	2081	1364	2678	151	2193	1748	2839	151	0	0	0	151	168	28	322	151	2193	1748	2839	151	13500	13500	13500	151	0.0000	no	no	1701	64.9	1701	60.8
5	53905000	2453	1564	3678	151	2453	1564	3678	151	2521	1772	3759	151	0	0	0	151	168	28	322	151	2521	1772	3759	151	13500	13500	13500	151	0.0000	no	no	1701	64.9	1701	60.8
5	53906000	2271	1196	3518	151	2271	1196	3518	151	2411	1380	3598	151	0	0	0	151	167	28	322	151	2411	1380	3598	151	13500	13500	13500	151	0.0000	no	no	1950	75.8	1950	73.1
5	53907000	2068	1196	3518	151	2068	1196	3518	151	2070	1196	3518	151	0	0	0	151	166	28	322	151	2070	1196	3518	151	13500	13500	13500	151	0.0000	no	no	1513	51.1	1513	46.1
5	53908000	2096	1196	3518	151	2096	1196	3518	151	2096	1196	3518	151	0	0	0	151	160	28	322	151	2096	1196	3518	151	13500	13500	13500	151	0.0000	no	no	1466	47.4	1466	42.2
5	53909000	1916	1364	2678	151	1934	1364	2678	151	1923	1364	2678	151	0	0	0	151	165	28	322	151	1940	1364	2678	151	13500	13500	13500	151	0.0000	no	no	1466	47.4	1466	42.2
5	53910000	1920	1318	2658	151	1948	1364	2678	151	1926	1318	2658	151	0	0	0	151	171	28	322	151	1948	1364	2678	151	13500	13500	13500	151	0.0000	no	no	1822	71.0	1822	67.3
5	53911000	1809	1318	2658	151	1815	1318	2658	151	1813	1318	2658	151	0	0	0	151	170	28	322	151	1815	1318	2658	151	13500	13500	13500	151	0.0000	no	no	1822	71.0	1822	67.3
5	53912000	1764	1180	2598	151	1776	1180	2598	151	1767	1180	2598	151	0	0	0	151	170	28	322	151	1776	1180	2598	151	13500	13500	13500	151	0.0000	no	no	1822	71.0	1822	67.3
5	53913000	1832	1196	3518	151	1850	1196	3518	151	1840	1196	3518	151	0	0	0	151	163	28	322	151	1850	1196	3518	151	13500	13500	13500	151	0.0000	no	no	1822	71.0	1822	67.3
5	53914000	1872	1196	3518	151	1891	1196	3518	151	1882	1196	3518	151	0	0	0	151	139	28	322	151	1891	1196	3518	151	13500	13500	13500	151	0.0000	no	no	1403	42.0	1840	68.7
5	53915000	1712	1150	3498	151	1739	1196	3518	151	1731	1196	3518	151	0	0	0	151	132	28	322	151	1739	1196	3518	151	13500	13500	13500	151	0.0000	no	no	1403	42.0	1840	68.7
5	53916000	1613	996	2518	151	1651	1180	2598	151	1646	1180	2598	151	0	0	0	151	112	24	276	151	1654	1180	2598	151	13500	13500	13500	151	0.0000	no	no	1403	42.0	1840	68.7
5	53917000	1538	980	1879	151	1578	1164	1904	151	1578	1164	1904	151	0	0	0	151	103	24	276	151	1579	1164	1904	151	13500	13500	13500	151	0.0000	no	no	1891	73.8	1891	70.9
5	53918000	1472	934	1873	151	1524	1164	1904	151	1524	1164	1904	151	0	0	0	151	92	24	276	151	1524	1164	1904	151	13500	13500	13500	151	0.0000	no	no	773	2.0	1462	41.8
5	53919000	1501	1118	1898	151	1516	1164	1904	151	1516	1164	1904	151	0	0	0	151	87	24	276	151	1516	1164	1904	151	13500	13500	13500	151	0.0000	no	no	773	2.0	1462	41.8
5	53920000	1542	1164	1904	151	1550	1164	1904	151	1550	1164	1904	151	0	0	0	151	71	18	207	151	1550	1164	1904	151	13500	13500	13500	151	0.0000	no	no	1603	57.7	1603	53.2
5	53921000	1526	980	1879	151	1589	1164	1904	151	1589	1164	1904	151	0	0	0	151	59	18	207	151	1589	1164	1904	151	13500	13500	13500	151	0.0000	no	no	1603	57.7	1603	53.2
5	53922000	1607	984	1948	151	1678	1180	2598	151	1678	1180	2598	151	0	0	0	151	50	16	184	151	1678	1180	2598	151	13500	13500	13500	151	0.0000	no	no	1672	62.5	1672	58.3
5	53923000	2100	1380	3598	151	2100	1380	3598	151	2100	1380	3598	151	0	0	0	151	45	8	92	151	2100	1380	3598	151	13500	13500	13500	151	0.0000	no	no	2145	82.1	2145	80.4
5	53924000	1861	1364	2678	151	1861	1364	2678	151	1861	1364	2678	151	0	0	0	151	44	8	92	151	1861	1364	2678	151	13500	13500	13500	151	0.0000	no	no	2145	82.1	2145	80.4
5	53925000	1921	1364	2678	151	1921	1364	2678	151	1921	1364	2678	151	0	0	0	151	44	8	92	151	1921	1364	2678	151	13500	13500	13500	151	0.0000	no	no	1824	71.1	1824	67.4
5	53926000	1814	1364	2678	151	1830	1364	2678	151	1830	1364	2678	151	0	0	0	151	44	8	92	151	1830	1364	2678	151	13500	13500	13500	151	0.0000	no	no	1975	76.7	1975	74.0
5	53927000	1766	1348	1928	151	1785	1348	1928	151	1785	1348	1928	151	0	0	0	151	44	8	92	151	1785	1348	1928	151	13500	13500	13500	151	0.0000	no	no	1975	76.7	1975	74.0
5	53928000	1799	1364	2678	151	1811	1364	2678	151	1811	1364	2678	151	0	0	0	151	44	8	92	151	1811	1364	2678	151	13500	13500	13500	151	0.0000	no	no	1975	76.7	1975	74.0
5	53929000	1868	1364	2678	151	1868	1364	2678	151	1868	1364	2678	151	0	0	0	151	44	8	92	151	1868	1364	2678	151	13500	13500	13500	151	0.0000	no	no	1975	76.7	1975	74.0
5	53930000	1908	1364	2678	151	1956	1548	2759	151	1956	1548	2759	151	0	0	0	151	42	8	92	151	1956	1548	2759	151	13500	13500	13500	151	0.0000	no	no	1765	68.2	1765	64.3
5	53931000	1903	1364	2678	151	1936	1548	2759	151	1936	1548	2759	151	0	0	0	151	41	8	92	151	1936	1548	2759	151	13500	13500	13500	151	0.0000	no	no	1765	68.2	1765	64.3
5	53932000	1913	1364	2678	151	1985	1548	2759	151	1985	1548	2759	151	0	0	0	151	41	8	92	151	1985	1548	2759	151	13500	13500	13500	151	0.0000	no	no	1765	68.2	1765	64.3
5	53933000	2075	1548	2759	151	2077	1548	2759	151	2077	1548	2759	151	0	0	0	151	41	8	92	151	2077	1548	2759	151	13500	13500	13500	151	0.0000	no	no	1605	57.8	1605	53.3
5	53934000	2231	1548	2759	151	2262	1548	2759	151	2262	1548	2759	151	0	0	0	151	41	8	92	151	2262	1548	2759	151	13500	13500	13500	151	0.0000	no	no	1605	57.8	1605	53.3
5	53935000	2149	1548	2759	151	2507	1564	3678	151	2507	1564	3678	151	0	0	0	151	41	8	92	151	2507	1564	3678	151	13500	13500	13500	151	0.0000	no	no	1605	57.8	1605	53.3
5	53936000	2551	1564	3678	151	2651	1703	3739	151	2651	1703	3739	151	0	0	0	151	40	8	92	151	2651	1703	3739	151	13500	13500	13500	151	0.0000	no	no	1733	66.6	1733	62.6
5	53937000	2993	1772	3759	151	2995	1772	3759	151	2995	1772	3759	151	0	0	0	151	40	8	92	151	2995	1772	3759	151	13500	13500	13500	151	0.0000	no	no	1733	66.6	1733	62.6
5	53938000	3358	3080	3920	151	3358	3080	3920	151	3358	3080	3920	151	0	0	0	151	39	8	92	151	3358	3080	3920	151	13500	13500	13500	151	0.0000	no	no	1855	72.4	1855	69.4
5	53939000	3380	2161	3839	151	3380	2161	3839	151	3380	2161	3839	151	0	0	0	151	39	8	92	151	3380	2161	3839	151	13500	13500	13500	151	0.0000	no	no	1617	58.7	1617	54.2
5	53940000	3252	2161	3839	151	3252	2161	3839	151	3252	2161	3839	151	0	0	0	151	39	8	92	151	3252	2161	3839	151	13500	13500	13500	151	0.0000	no	no	1617	58.7	1617	54.2
5	53941000	3495	2161	3839	151	3495	2161	3839	151	3495	2161	3839	151	0	0	0	151	36	8	92	151	3495	2161	3839	151	13500	13500	13500	151	0.0000	no	no	1617	58.7	1617	54.2
5	53942000	3521	2161	3839	151	3521	2161	3839	151	3521	2161	3839	151	0	0	0	151	36	8	92	151	3521	2161	3839	151	13500	13500	13500	151	0.0000	no	no	1891	73.8	1891	70.9
5	53943000	3473	2161	3839	151	3473	2161	3839	151	3473	2161	3839	151	0	0	0	151	35	8	92	151	3473	2161	3839	151	13500	13500	13500	151	0.0000	no	no	1891	73.8	1891	70.9
5	53944000	3089	1772	3759	151	3089	1772	3759	151	3089	1772	3759	151	0	0	0	151	35	8	92	151	3089	1772	3759	151	13500	13500	13500	151	0.0000	no	no	1450	46.0	1450	40.8
5	53945000	2258	1564	3678	151	2258	1564	3678	151	2258	1564	3678	151	0	0	0	151	35	8	92	151	2258	1564	3678	151	13500	13500	13500	151	0.0000	no	no	1450	46.0	1450	40.8
5	53946000	2125	1548	2759	151	2125	1548	2759	151	2125	1548	2759	151	0	0	0	151	35	8	92	151	2125	1548	2759	151	13500	13500	13500	151	0.0000	no	no	1450	46.0	1450	40.8
5	53947000	2050	1548	2759	151	2050	1548	2759	151	2050	1548	2759	151	0	0	0	151	35	8	92	151	2050	1548	2759	151	13500	13500	13500	151	0.0000	no	no	1450	46.0	1450	40.8
5	53948000	2072	1548	2759	151	2072	1548	2759	151	2072	1548	2759	151	0	0	0	151	35	8	92	151	2072	1548	2759	151	13500	13500	13500	151	0.0000	no	no	1450	46.0	1450	40.8
5	53949000	2056	1548	2759	151	2056	1548	2759	151	2056	1548	2759	151	0	0	0	151	35	8	92	151	2056	1548	2759	151	13500	13500	13500	151	0.0000	no	no	1450	46.0	1450	40.8
5	53950000	2019	1548	2759	151	2019	1548	2759	151	2019	1548	2759	151	0	0	0	151	35	8	92	151	2019	1548	2759	151	13500	13500	13500	151	0.0000	no	no	1450	46.0	1450	40.8
5	53951000	2044	1748	2839	151	2044	1748	2839	151	2044	1748	2839	151	0	0	0	151	35	8	92	151	2044	1748	2839	151	13500	13500	13500	151	0.0000	no	no	1450	46.0	1450	40.8
5	53952000	2225	1748	2839	151	2225	1748	2839	151	2225	1748	2839	151	3	0	0	151	32	8	92	151	2225	1748	2839	151	13500	13500	13500	151	0.0000	no	no	1450	46.0	1450	40.8
5	53953000	2391	1772	3759	151	2391	1772	3759	151	2391	1772	3759	151	4	2	23	151	30	8	92	151	2391	1772	3759	151	13500	13500	13500	151	0.0000	no	no	1450	46.0	1450	40.8
5	53954000	2577	1772	3759	151	2577	1772	3759	151	2577	1772	3759	151	3	2	23	151	30	8	92	151	2577	1772	3759	151	13500	13500	13500	151	0.0000	no	no	1997	77.3	1997	74.7
5	53955000	2315	1564	3678	151	2315	1564	3678	151	2315	1564	3678	151	6	8	92	151	30	8	92	151	2315	1564	3678	151	13500	13500	13500	151	0.0000	no	no	1997	77.3	1997	74.7
5	53956000	2297	1564	3678	151	2297	1564	3678	151	2297	1564	3678	151	11	8	92	151	30	8	92	151	2297	1564	3678	151	13500	13500	13500	151	0.0000	no	no	1997	77.3	1997	74.7
5	53957000	2091	1552	2989	151	2091	1552	2989	151	2091	1552	2989	151	11	8	92	151	30	8	92	151	2091	1552	2989	151	13500	13500	13500	151	0.0000	no	no	4039	97.2	4039	97.0
5	53958000	2051	1548	2759	151	2051	1548	2759	151	2051	1548	2759	151	11	8	92	151	30	8	92	151	2051	1548	2759	151	13500	13500	13500	151	0.0000	no	no	4039	97.2	4039	97.0
5	53959000	2042	1548	2759	151	2042	1548	2759	151	2042	1548	2759	151	11	8	92	151	30	8	92	151	2042	1548	2759	151	13500	13500	13500	151	0.0000	no	no	1810	70.5	1810	66.8
5	53960000	2071	1548	2759	151	2071	1548	2759	151	2071	1548	2759	151	11	8	92	151	30	8	92	151	2071	1548	2759	151	13500	13500	13500	151	0.0000	no	no	1810	70.5	1810	66.8
5	53961000	2081	1548	2759	151	2081	1548	2759	151	2081	1548	2759	151	11	8	92	151	30	8	92	151	2081	1548	2759	151	13500	13500	13500	151	0.0000	no	no	1810	70.5	1810	66.8
5	53962000	2230	1564	3678	151	2230	1564	3678	151	2230	1564	3678	151	15	8	92	151	30	8	92	151	2230	1564	3678	151	13500	13500	13500	151	0.0000	no	no	1810	70.5	1810	66.8
5	53963000	2830	1703	3739	151	2830	1703	3739	151	2830	1703	3739	151	17	8	92	151	30	8	92	151	2830	1703	3739	151	13500	13500	13500	151	0.0000	no	no	2097	80.0	2097	78.3
5	53964000	2717	1772	3759	151	2717	1772	3759	151	2717	1772	3759	151	26	10	115	151	30	8	92	151	2717	1772	3759	151	13500	13500	13500	151	0.0000	no	no	1448	45.9	1448	40.6
5	53965000	2490	1518	3658	151	2490	1518	3658	151	2490	1518	3658	151	26	10	115	151	30	8	92	151	2490	1518	3658	151	13500	13500	13500	151	0.0000	no	no	1448	45.9	1448	40.6
5	53966000	2258	1380	3598	151	2258	1380	3598	151	2258	1380	3598	151	27	10	115	151	30	8	92	151	2258	1380	3598	151	13500	13500	13500	151	0.0000	no	no	1448	45.9	1448	40.6
5	53967000	2014	1364	2678	151	2014	1364	2678	151	2014	1364	2678	151	27	10	115	151	32	8	92	151	2014	1364	2678	151	13500	13500	13500	151	0.0000	no	no	1448	45.9	1448	40.6
5	53968000	2006	1180	2598	151	2006	1180	2598	151	2006	1180	2598	151	27	10	115	151	32	8	92	151	2006	1180	2598	151	13500	13500	13500	151	0.0000	no	no	1448	45.9	1448	40.6
5	53969000	2051	1364	2678	151	2051	1364	2678	151	2051	1364	2678	151	25	10	115	151	34	8	92	151	2051	1364	2678	151	13500	13500	13500	151	0.0000	no	no	2920	92.7	2920	92.3
5	53970000	2107	1518	3658	151	2107	1518	3658	151	2107	1518	3658	151	25	10	115	151	32	8	92	151	2107	1518	3658	151	13500	13500	13500	151	0.0000	no	no	1591	56.8	1591	52.2
5	53971000	2111	1518	3658	151	2111	1518	3658	151	2111	1518	3658	151	25	10	115	151	32	8	92	151	2111	1518	3658	151	13500	13500	13500	151	0.0000	no	no	1591	56.8	1591	52.2
5	53972000	2025	1368	2908	151	2025	1368	2908	151	2025	1368	2908	151	25	10	115	151	32	8	92	151	2025	1368	2908	151	13500	13500	13500	151	0.0000	no	no	1591	56.8	1591	52.2
5	53973000	1970	1364	2678	151	1970	1364	2678	151	1970	1364	2678	151	25	10	115	151	36	8	92	151	1970	1364	2678	151	13500	13500	13500	151	0.0000	no	no	1591	56.8	1591	52.2
5	53974000	2104	1364	2678	151	2104	1364	2678	151	2104	1364	2678	151	23	8	92	151	36	8	92	151	2104	1364	2678	151	13500	13500	13500	151	0.0000	no	no	1591	56.8	1591	52.2
5	53975000	2555	1772	3759	151	2555	1772	3759	151	2555	1772	3759	151	25	8	92	151	44	16	184	151	2555	1772	3759	151	13500	13500	13500	151	0.0000	no	no	3799	96.5	3799	96.3
5	53976000	2800	1979	3819	151	2800	1979	3819	151	2800	1979	3819	151	29	8	92	151	44	16	184	151	2800	1979	3819	151	13500	13500	13500	151	0.0000	no	no	2071	79.4	2071	77.6
5	53977000	2963	2161	3839	151	2963	2161	3839	151	2963	2161	3839	151	29	8	92	151	44	16	184	151	2963	2161	3839	151	13500	13500	13500	151	0.0000	no	no	2498	88.8	2498	87.4
5	53978000	3046	2161	3839	151	3046	2161	3839	151	3046	2161	3839	151	30	8	92	151	44	16	184	151	3046	2161	3839	151	13500	13500	13500	151	0.0000	no	no	2498	88.8	2498	87.4
5	53979000	3011	1979	3819	151	3011	1979	3819	151	3011	1979	3819	151	39	8	92	151	44	16	184	151	3011	1979	3819	151	13500	13500	13500	151	0.0000	no	no	2498	88.8	2498	87.4
5	53980000	2884	2161	3839	151	2891	2161	3839	151	2884	2161	3839	151	42	8	92	151	44	16	184	151	2891	2161	3839	151	13500	13500	13500	151	0.0000	no	no	1851	72.2	1851	69.2
5	53981000	2577	1564	3678	151	2583	1564	3678	151	2577	1564	3678	151	42	8	92	151	44	16	184	151	2583	1564	3678	151	13500	13500	13500	151	0.0000	no	no	1851	72.2	1851	69.2
5	53982000	2665	1564	3678	151	2675	1564	3678	151	2668	1564	3678	151	42	8	92	151	43	16	184	151	2675	1564	3678	151	13500	13500	13500	151	0.0000	no	no	1851	72.2	1851	69.2
5	53983000	2715	1703	3739	151	2721	1703	3739	151	2715	1703	3739	151	48	16	184	151	41	16	184	151	2721	1703	3739	151	13500	13500	13500	151	0.0000	no	no	1851	72.2	1851	69.2
5	53984000	2212	1518	3658	151	2219	1518	3658	151	2212	1518	3658	151	50	16	184	151	42	16	184	151	2219	1518	3658	151	13500	13500	13500	151	0.0000	no	no	1851	72.2	1851	69.2
5	53985000	1991	1364	2678	151	1991	1364	2678	151	1991	1364	2678	151	50	16	184	151	42	16	184	151	1991	1364	2678	151	13500	13500	13500	151	0.0000	no	no	1851	72.2	1851	69.2
5	53986000	1991	1364	2678	151	1991	1364	2678	151	1991	1364	2678	151	50	16	184	151	42	16	184	151	1991	1364	2678	151	13500	13500	13500	151	0.0000	no	no	1851	72.2	1851	69.2
5	53987000	1912	1364	2678	151	1919	1364	2678	151	1919	1364	2678	151	50	16	184	151	34	8	92	151	1919	1364	2678	151	13500	13500	13500	151	0.0000	no	no	1851	72.2	1851	69.2
5	53988000	1863	1352	1997	151	1880	1352	1997	151	1880	1352	1997	151	60	24	276	151	34	8	92	151	1880	1352	1997	151	13500	13500	13500	151	0.0000	no	no	2524	89.2	2524	88.4
5	53989000	1848	1302	1922	151	1871	1348	1928	151	1871	1348	1928	151	62	24	276	151	38	8	92	151	1871	1348	1928	151	13500	13500	13500	151	0.0000	no	no	2524	89.2	2524	88.4
5	53990000	1909	1364	2678	151	1920	1364	2678	151	1920	1364	2678	151	52	8	92	151	38	8	92	151	1920	1364	2678	151	13500	13500	13500	151	0.0000	no	no	1792	69.5	1792	65.7
5	53991000	1876	1502	2739	151	1876	1502	2739	151	1876	1502	2739	151	52	8	92	151	38	8	92	151	1876	1502	2739	151	13500	13500	13500	151	0.0000	no	no	1792	69.5	1792	65.7
5	53992000	1846	1180	2598	151	1846	1180	2598	151	1846	1180	2598	151	57	8	92	151	38	8	92	151	1846	1180	2598	151	13500	13500	13500	151	0.0000	no	no	1792	69.5	1792	65.7
5	53993000	1832	1168	1973	151	1841	1306	1991	151	1841	1306	1991	151	57	8	92	151	37	8	92	151	1841	1306	1991	151	13500	13500	13500	151	0.0000	no	no	1792	69.5	1792	65.7
5	53994000	1912	1686	2819	151	1913	1748	2839	151	1913	1748	2839	151	54	8	92	151	37	8	92	151	1913	1748	2839	151	13500	13500	13500	151	0.0000	no	no	1903	74.2	1903	71.3
5	53995000	1892	1548	2759	151	1893	1548	2759	151	1893	1548	2759	151	54	8	92	151	40	8	92	151	1893	1548	2759	151	13500	13500	13500	151	0.0000	no	no	1523	51.9	1523	47.0
5	53996000	1889	1548	2759	151	1891	1548	2759	151	1891	1548	2759	151	56	8	92	151	40	8	92	151	1891	1548	2759	151	13500	13500	13500	151	0.0000	no	no	1523	51.9	1523	47.0
5	53997000	1922	1548	2759	151	1922	1548	2759	151	1922	1548	2759	151	56	8	92	151	40	8	92	151	1922	1548	2759	151	13500	13500	13500	151	0.0000	no	no	1523	51.9	1523	47.0
5	53998000	1958	1548	2759	151	1958	1548	2759	151	1958	1548	2759	151	56	8	92	151	42	10	115	151	1958	1548	2759	151	13500	13500	13500	151	0.0000	no	no	1523	51.9	1523	47.0
5	53999000	1879	1364	2678	151	1879	1364	2678	151	1879	1364	2678	151	58	8	92	151	47	16	184	151	1879	1364	2678	151	13500	13500	13500	151	0.0000	no	no	1523	51.9	1523	47.0
5	54000000	1798	1164	1904	151	1798	1164	1904	151	1798	1164	1904	151	58	8	92	151	47	16	184	151	1798	1164	1904	151	13500	13500	13500	151	0.0000	no	no	1523	51.9	1523	47.0
5	54001000	1772	1164	1904	151	1772	1164	1904	151	1772	1164	1904	151	61	8	92	151	48	16	184	151	1772	1164	1904	151	13500	13500	13500	151	0.0000	no	no	1523	51.9	1523	47.0
5	54002000	1822	1180	2598	151	1822	1180	2598	151	1822	1180	2598	151	65	8	92	151	49	16	184	151	1822	1180	2598	151	13500	13500	13500	151	0.0000	no	no	1523	51.9	1523	47.0
5	54003000	1998	1364	2678	151	2018	1364	2678	151	2018	1364	2678	151	66	8	92	151	49	16	184	151	2018	1364	2678	151	13500	13500	13500	151	0.0000	no	no	1523	51.9	1523	47.0
5	54004000	2059	1368	2908	151	2072	1380	3598	151	2072	1380	3598	151	66	8	92	151	49	16	184	151	2072	1380	3598	151	13500	13500	13500	151	0.0000	no	no	1523	51.9	1523	47.0
5	54005000	2198	1518	3658	151	2200	1518	3658	151	2198	1518	3658	151	66	8	92	151	48	16	184	151	2200	1518	3658	151	13500	13500	13500	151	0.0000	no	no	1225	27.4	1225	21.2
5	54006000	1899	1364	2678	151	1901	1364	2678	151	1899	1364	2678	151	66	8	92	151	48	16	184	151	1901	1364	2678	151	13500	13500	13500	151	0.0000	no	no	1225	27.4	1225	21.2
5	54007000	1864	1364	2678	151	1866	1364	2678	151	1864	1364	2678	151	65	8	92	151	48	16	184	151	1866	1364	2678	151	13500	13500	13500	151	0.0000	no	no	1225	27.4	1225	21.2
5	54008000	1886	1364	2678	151	1888	1364	2678	151	1886	1364	2678	151	65	8	92	151	48	16	184	151	1888	1364	2678	151	13500	13500	13500	151	0.0000	no	no	1225	27.4	1225	21.2
5	54009000	1878	1364	2678	151	1878	1364	2678	151	1878	1364	2678	151	66	8	92	151	48	16	184	151	1878	1364	2678	151	13500	13500	13500	151	0.0000	no	no	1225	27.4	1225	21.2
5	54010000	1877	1364	2678	151	1877	1364	2678	151	1877	1364	2678	151	67	8	92	151	48	16	184	151	1877	1364	2678	151	13500	13500	13500	151	0.0000	no	no	1225	27.4	1225	21.2
5	54011000	1890	1364	2678	151	1890	1364	2678	151	1890	1364	2678	151	73	8	92	151	48	16	184	151	1890	1364	2678	151	13500	13500	13500	151	0.0000	no	no	1645	60.9	1645	56.6
5	54012000	1954	1548	2759	151	1954	1548	2759	151	1954	1548	2759	151	77	8	92	151	48	16	184	151	1954	1548	2759	151	13500	13500	13500	151	0.0000	no	no	1645	60.9	1645	56.6
5	54013000	2002	1548	2759	151	2002	1548	2759	151	2002	1548	2759	151	80	8	92	151	44	8	92	151	2002	1548	2759	151	13500	13500	13500	151	0.0000	no	no	1645	60.9	1645	56.6
5	54014000	2196	1564	3678	151	2196	1564	3678	151	2196	1564	3678	151	80	8	92	151	44	8	92	151	2196	1564	3678	151	13500	13500	13500	151	0.0000	no	no	1645	60.9	1645	56.6
5	54015000	2268	1703	3739	151	2268	1703	3739	151	2268	1703	3739	151	80	8	92	151	45	8	92	151	2268	1703	3739	151	13500	13500	13500	151	0.0000	no	no	1090	17.7	1090	12.3
5	54016000	2203	1703	3739	151	2203	1703	3739	151	2203	1703	3739	151	95	8	92	151	45	8	92	151	2203	1703	3739	151	13500	13500	13500	151	0.0000	no	no	1090	17.7	1090	12.3
5	54017000	2389	1772	3759	151	2389	1772	3759	151	2389	1772	3759	151	99	100	100	151	46	8	92	151	2389	1772	3759	151	13500	13500	13500	151	0.0000	no	no	1090	17.7	1090	12.3
5	54018000	2171	1703	3739	151	2171	1703	3739	151	2171	1703	3739	151	99	100	100	151	46	8	92	151	2171	1703	3739	151	13500	13500	13500	151	0.0000	no	no	1090	17.7	1090	12.3
5	54019000	2168	1548	2759	151	2168	1548	2759	151	2168	1548	2759	151	100	100	100	151	50	16	184	151	2168	1548	2759	151	13500	13500	13500	151	0.0000	no	no	2222	83.7	2222	82.1
5	54020000	2244	1380	3598	151	2244	1380	3598	151	2244	1380	3598	151	100	100	100	151	64	24	276	151	2244	1380	3598	151	13500	13500	13500	151	0.0000	no	no	2222	83.7	2222	82.1
5	54021000	2605	1564	3678	151	2605	1564	3678	151	2605	1564	3678	151	100	100	100	151	64	24	276	151	2605	1564	3678	151	13500	13500	13500	151	0.0000	no	no	1807	70.4	1807	66.7
5	54022000	2670	1772	3759	151	2670	1772	3759	151	2670	1772	3759	151	100	100	100	151	119	84	831	151	2670	1772	3759	151	13500	13500	13500	151	0.0000	no	no	3036	93.5	3036	93.2
5	54023000	2644	1772	3759	151	2644	1772	3759	151	2646	1772	3759	151	101	100	100	151	86	29	334	151	2646	1772	3759	151	13500	13500	13500	151	0.0000	no	no	1883	73.5	1883	70.6
5	54024000	2364	1552	2989	151	2364	1552	2989	151	2372	1552	2989	151	101	100	100	151	91	29	334	151	2372	1552	2989	151	13500	13500	13500	151	0.0000	no	no	1883	73.5	1883	70.6
5	54025000	2416	1518	3658	151	2416	1518	3658	151	2495	1703	3739	151	91	8	92	151	107	32	368	151	2495	1703	3739	151	13500	13500	13500	151	0.0000	no	no	1883	73.5	1883	70.6
5	54026000	2864	2161	3839	151	2864	2161	3839	151	2864	2161	3839	151	91	8	92	151	107	32	368	151	2864	2161	3839	151	13500	13500	13500	151	0.0000	no	no	1883	73.5	1883	70.6
5	54027000	2892	2161	3839	151	2892	2161	3839	151	2892	2161	3839	151	91	8	92	151	109	32	368	151	2892	2161	3839	151	13500	13500	13500	151	0.0000	no	no	5186	99.4	5186	99.4
5	54028000	2891	1772	3759	151	2891	1772	3759	151	2891	1772	3759	151	90	8	92	151	111	32	368	151	2891	1772	3759	151	13500	13500	13500	151	0.0000	no	no	5186	99.4	5186	99.4
5	54029000	3201	2161	3839	151	3201	2161	3839	151	3201	2161	3839	151	90	8	92	151	118	32	368	151	3201	2161	3839	151	13500	13500	13500	151	0.0000	no	no	5186	99.4	5186	99.4
5	54030000	3440	2161	3839	151	3440	2161	3839	151	3440	2161	3839	151	90	8	92	151	141	46	464	151	3440	2161	3839	151	13500	13500	13500	151	0.0000	no	no	5186	99.4	5186	99.4
5	54031000	3748	2850	3900	151	3748	2850	3900	151	3748	2850	3900	151	90	8	92	151	142	46	464	151	3748	2850	3900	151	13500	13500	13500	151	0.0000	no	no	5186	99.4	5186	99.4
5	54032000	4000	3080	3920	151	4000	3080	3920	151	4000	3080	3920	151	90	8	92	151	152	64	568	151	4000	3080	3920	151	13500	13500	13500	151	0.0000	no	no	1600	57.5	1600	52.9
5	54033000	3808	3080	3920	151	3808	3080	3920	151	3808	3080	3920	151	90	8	92	151	178	64	568	151	3808	3080	3920	151	13500	13500	13500	151	0.0000	no	no	1821	71.0	1821	67.3
5	54034000	3079	1564	3678	151	3079	1564	3678	151	3079	1564	3678	151	90	8	92	151	183	64	568	151	3079	1564	3678	151	13500	13500	13500	151	0.0000	no	no	1821	71.0	1821	67.3
5	54035000	2803	1564	3678	151	2803	1564	3678	151	2803	1564	3678	151	90	8	92	151	180	64	568	151	2803	1564	3678	151	13500	13500	13500	151	0.0000	no	no	2808	91.9	2808	91.4
5	54036000	2974	1564	3678	151	2974	1564	3678	151	2974	1564	3678	151	90	8	92	151	179	64	568	151	2974	1564	3678	151	13500	13500	13500	151	0.0000	no	no	2769	91.6	2769	91.1
5	54037000	2276	1150	3498	151	2276	1150	3498	151	2276	1150	3498	151	91	8	92	151	187	64	568	151	2276	1150	3498	151	13500	13500	13500	151	0.0000	no	no	1807	70.4	1807	66.6
5	54038000	1720	1134	2578	151	1720	1134	2578	151	1720	1134	2578	151	91	8	92	151	170	64	568	151	1720	1134	2578	151	13500	13500	13500	151	0.0000	no	no	1572	55.4	1572	50.7
5	54039000	1687	1118	1898	151	1687	1118	1898	151	1687	1118	1898	151	91	8	92	151	165	64	568	151	1687	1118	1898	151	13500	13500	13500	151	0.0000	no	no	1572	55.4	1572	50.7
5	54040000	1793	1138	2808	151	1793	1138	2808	151	1793	1138	2808	151	91	8	92	151	140	64	568	151	1793	1138	2808	151	13500	13500	13500	151	0.0000	no	no	1471	47.8	1471	42.6
5	54041000	1864	1318	2658	151	1864	1318	2658	151	1864	1318	2658	151	91	8	92	151	145	64	568	151	1864	1318	2658	151	13500	13500	13500	151	0.0000	no	no	1602	57.6	1602	53.1
5	54042000	1785	1180	2598	151	1785	1180	2598	151	1785	1180	2598	151	90	8	92	151	136	64	568	151	1785	1180	2598	151	13500	13500	13500	151	0.0000	no	no	1602	57.6	1602	53.1
5	54043000	1860	1318	2658	151	1860	1318	2658	151	1860	1318	2658	151	90	8	92	151	109	64	568	151	1860	1318	2658	151	13500	13500	13500	151	0.0000	no	no	1200	25.5	1200	19.2
5	54044000	1944	1322	2888	151	1944	1322	2888	151	1944	1322	2888	151	95	16	184	151	72	24	276	151	1944	1322	2888	151	13500	13500	13500	151	0.0000	no	no	1200	25.5	1200	19.2
5	54045000	2278	1380	3598	151	2278	1380	3598	151	2316	1380	3598	151	95	16	184	151	68	16	184	151	2316	1380	3598	151	13500	13500	13500	151	0.0000	no	no	1200	25.5	1200	19.2
5	54046000	3301	1564	3678	151	3301	1564	3678	151	3307	1564	3678	151	95	16	184	151	65	16	184	151	3307	1564	3678	151	13500	13500	13500	151	0.0000	no	no	1200	25.5	1200	19.2
5	54047000	6383	3161	11973	151	6383	3161	11973	151	6383	3161	11973	151	95	16	184	151	56	16	184	151	6383	3161	11973	151	13500	13500	13500	151	0.0000	no	no	1200	25.5	1200	19.2
5	54048000	3950	2161	3839	151	3950	2161	3839	151	3950	2161	3839	151	97	16	184	151	56	16	184	151	3950	2161	3839	151	13500	13500	13500	151	0.0000	no	no	1428	44.3	1428	38.9
5	54049000	3575	1979	3819	151	3575	1979	3819	151	3592	2161	3839	151	97	16	184	151	56	16	184	151	3592	2161	3839	151	13500	13500	13500	151	0.0000	no	no	2797	91.8	2797	91.3
5	54050000	2387	1196	3518	151	2431	1196	3518	151	2595	1564	3678	151	97	16	184	151	56	16	184	151	2595	1564	3678	151	13500	13500	13500	151	0.0000	no	no	1435	44.9	1435	39.6
5	54051000	2460	1380	3598	151	2461	1380	3598	151	2461	1380	3598	151	92	10	115	151	56	16	184	151	2461	1380	3598	151	13500	13500	13500	151	0.0000	no	no	1893	73.8	1893	70.9
5	54052000	2480	1380	3598	151	2481	1518	3658	151	2481	1518	3658	151	92	10	115	151	56	16	184	151	2481	1518	3658	151	13500	13500	13500	151	0.0000	no	no	1284	32.1	1284	26.0
5	54053000	2191	1380	3598	151	2192	1380	3598	151	2192	1380	3598	151	92	10	115	151	56	16	184	151	2192	1380	3598	151	13500	13500	13500	151	0.0000	no	no	1326	35.5	1326	29.6
5	54054000	1852	1364	2678	151	1863	1364	2678	151	1863	1364	2678	151	92	10	115	151	62	16	184	151	1863	1364	2678	151	13500	13500	13500	151	0.0000	no	no	1563	54.7	1563	50.0
5	54055000	1732	1364	2678	151	1738	1364	2678	151	1738	1364	2678	151	92	10	115	151	62	16	184	151	1738	1364	2678	151	13500	13500	13500	151	0.0000	no	no	1563	54.7	1563	50.0
5	54056000	1613	980	1879	151	1625	980	1879	151	1625	980	1879	151	92	10	115	151	62	16	184	151	1625	980	1879	151	13500	13500	13500	151	0.0115	no	no	1563	54.7	1563	50.0
5	54057000	1551	980	1879	151	1563	1118	1898	151	1563	1118	1898	151	92	10	115	151	62	16	184	151	1563	1118	1898	151	13500	13500	13500	151	0.0000	no	no	1563	54.7	1563	50.0
5	54058000	1530	1118	1898	151	1531	1164	1904	151	1531	1164	1904	151	92	10	115	151	62	16	184	151	1531	1164	1904	151	13500	13500	13500	151	0.0000	no	no	1563	54.7	1563	50.0
5	54059000	1542	1164	1904	151	1555	1164	1904	151	1555	1164	1904	151	92	10	115	151	58	16	184	151	1555	1164	1904	151	13500	13500	13500	151	0.0000	no	no	1563	54.7	1563	50.0
5	54060000	1527	1164	1904	151	1527	1164	1904	151	1527	1164	1904	151	92	10	115	151	55	16	184	151	1527	1164	1904	151	13500	13500	13500	151	0.0000	no	no	1624	59.1	1624	54.7
5	54061000	1535	1164	1904	151	1535	1164	1904	151	1535	1164	1904	151	92	10	115	151	55	16	184	151	1535	1164	1904	151	13500	13500	13500	151	0.0000	no	no	1624	59.1	1624	54.7
5	54062000	1546	1164	1904	151	1549	1164	1904	151	1549	1164	1904	151	92	10	115	151	52	16	184	151	1549	1164	1904	151	13500	13500	13500	151	0.0000	no	no	1617	58.7	1617	54.2
5	54063000	1620	1180	2598	151	1621	1180	2598	151	1621	1180	2598	151	92	10	115	151	50	16	184	151	1621	1180	2598	151	13500	13500	13500	151	0.0000	no	no	1617	58.7	1617	54.2
5	54064000	1428	980	1879	151	1430	980	1879	151	1430	980	1879	151	92	10	115	151	49	16	184	151	1430	980	1879	151	13500	13500	13500	151	0.0115	no	no	949	9.0	1517	46.4
5	54065000	1364	980	1879	151	1366	980	1879	151	1366	980	1879	151	92	10	115	151	45	16	184	151	1366	980	1879	151	13500	13500	13500	151	0.0115	no	no	949	9.0	1517	46.4
5	54066000	1342	980	1879	151	1349	980	1879	151	1349	980	1879	151	92	10	115	151	42	16	184	151	1349	980	1879	151	13500	13500	13500	151	0.0115	no	no	1013	13.2	1013	8.3
5	54067000	1350	980	1879	151	1358	980	1879	151	1358	980	1879	151	92	10	115	151	42	16	184	151	1358	980	1879	151	13500	13500	13500	151	0.0115	no	no	1013	13.2	1013	8.3
5	54068000	1358	980	1879	151	1385	980	1879	151	1385	980	1879	151	92	10	115	151	41	16	184	151	1385	980	1879	151	13500	13500	13500	151	0.0115	no	no	1013	13.2	1013	8.3
5	54069000	1463	996	2518	151	1489	996	2518	151	1489	996	2518	151	92	10	115	151	41	16	184	151	1489	996	2518	151	13500	13500	13500	151	0.0000	no	no	1013	13.2	1013	8.3
5	54070000	1470	996	2518	151	1470	996	2518	151	1470	996	2518	151	92	10	115	151	44	16	184	151	1470	996	2518	151	13500	13500	13500	151	0.0000	no	no	1013	13.2	1013	8.3
5	54071000	1400	980	1879	151	1400	980	1879	151	1400	980	1879	151	92	10	115	151	38	16	184	151	1400	980	1879	151	13500	13500	13500	151	0.0115	no	no	1013	13.2	1013	8.3
5	54072000	1420	984	1948	151	1420	984	1948	151	1420	984	1948	151	92	10	115	151	33	16	184	151	1420	984	1948	151	13500	13500	13500	151	0.0000	no	no	1336	36.3	1336	30.4
5	54073000	1366	796	1855	151	1370	796	1855	151	1370	796	1855	151	98	19	219	151	32	16	184	151	1370	796	1855	151	13500	13500	13500	151	0.0636	no	no	1336	36.3	1336	30.4
5	54074000	1270	796	1855	151	1276	796	1855	151	1276	796	1855	151	98	19	219	151	30	16	184	151	1276	796	1855	151	13500	13500	13500	151	0.0636	no	no	1336	36.3	1336	30.4
5	54075000	1249	796	1855	151	1257	796	1855	151	1257	796	1855	151	98	19	219	151	30	16	184	151	1257	796	1855	151	13500	13500	13500	151	0.0636	no	no	1332	36.0	1332	30.1
5	54076000	979	780	1620	151	1006	780	1620	151	1006	780	1620	151	98	19	219	151	28	16	184	151	1006	780	1620	151	13500	13500	13500	151	0.0949	no	no	1332	36.0	1332	30.1
5	54077000	953	784	1666	151	981	784	1666	151	981	784	1666	151	98	19	219	151	25	16	184	151	981	784	1666	151	13500	13500	13500	151	0.0889	no	no	1332	36.0	1332	30.1
5	54078000	877	748	1252	151	905	752	1298	151	905	752	1298	151	98	19	219	151	25	16	184	151	905	752	1298	151	13500	13500	13500	151	0.1043	no	no	1332	36.0	1332	30.1
5	54079000	918	784	1666	151	936	784	1666	151	936	784	1666	151	98	19	219	151	19	10	115	151	936	784	1666	151	13500	13500	13500	151	0.0889	no	no	1694	63.8	1694	59.6
5	54080000	885	768	1482	151	901	768	1482	151	901	768	1482	151	98	19	219	151	18	8	92	151	901	768	1482	151	13500	13500	13500	151	0.1058	no	no	1694	63.8	1694	59.6
5	54081000	883	774	1551	151	897	774	1551	151	897	774	1551	151	100	28	322	151	18	8	92	151	897	774	1551	151	13500	13500	13500	151	0.1016	no	no	1694	63.8	1694	59.6
5	54082000	1147	813	2437	151	1164	813	2437	151	1164	813	2437	151	101	28	322	151	17	8	92	151	1164	813	2437	151	13500	13500	13500	151	0.0115	no	no	1694	63.8	1694	59.6
5	54083000	2315	829	3357	151	2317	829	3357	151	2317	829	3357	151	101	28	322	151	14	8	92	151	2317	829	3357	151	13500	13500	13500	151	0.0000	no	no	1694	63.8	1694	59.6
5	54084000	2746	1196	3518	151	2746	1196	3518	151	2746	1196	3518	151	101	28	322	151	14	8	92	151	2746	1196	3518	151	13500	13500	13500	151	0.0000	no	no	2337	86.5	2337	85.0
5	54085000	2487	1196	3518	151	2487	1196	3518	151	2487	1196	3518	151	101	28	322	151	14	8	92	151	2487	1196	3518	151	13500	13500	13500	151	0.0000	no	no	2337	86.5	2337	85.0
5	54086000	2343	1196	3518	151	2343	1196	3518	151	2343	1196	3518	151	101	28	322	151	14	8	92	151	2343	1196	3518	151	13500	13500	13500	151	0.0000	no	no	2337	86.5	2337	85.0
5	54087000	2275	1380	3598	151	2281	1380	3598	151	2281	1380	3598	151	108	28	322	151	13	8	92	151	2281	1380	3598	151	13500	13500	13500	151	0.0000	no	no	2337	86.5	2337	85.0
5	54088000	1923	1180	2598	151	1923	1180	2598	151	1923	1180	2598	151	145	68	591	151	13	8	92	151	1923	1180	2598	151	13500	13500	13500	151	0.0000	no	no	2337	86.5	2337	85.0
5	54089000	1838	1180	2598	151	1852	1180	2598	151	1852	1180	2598	151	140	64	568	151	13	8	92	151	1852	1180	2598	151	13500	13500	13500	151	0.0000	no	no	2337	86.5	2337	85.0
5	54090000	1791	1168	1973	151	1791	1168	1973	151	1791	1168	1973	151	113	28	322	151	13	8	92	151	1791	1168	1973	151	13500	13500	13500	151	0.0000	no	no	2337	86.5	2337	85.0
5	54091000	1805	1180	2598	151	1805	1180	2598	151	1805	1180	2598	151	113	28	322	151	13	8	92	151	1805	1180	2598	151	13500	13500	13500	151	0.0000	no	no	2337	86.5	2337	85.0
5	54092000	1822	1364	2678	151	1822	1364	2678	151	1822	1364	2678	151	113	28	322	151	13	8	92	151	1822	1364	2678	151	13500	13500	13500	151	0.0000	no	no	2337	86.5	2337	85.0
5	54093000	1877	1364	2678	151	1877	1364	2678	151	1877	1364	2678	151	113	28	322	151	13	8	92	151	1877	1364	2678	151	13500	13500	13500	151	0.0000	no	no	2337	86.5	2337	85.0
5	54094000	1983	1364	2678	151	1983	1364	2678	151	1983	1364	2678	151	113	28	322	151	13	8	92	151	1983	1364	2678	151	13500	13500	13500	151	0.0000	no	no	2337	86.5	2337	85.0
5	54095000	2175	1380	3598	151	2175	1380	3598	151	2175	1380	3598	151	113	28	322	151	20	24	276	151	2175	1380	3598	151	13500	13500	13500	151	0.0000	no	no	1658	61.7	1658	57.4
5	54096000	2250	1518	3658	151	2250	1518	3658	151	2250	1518	3658	151	107	25	287	151	20	24	276	151	2250	1518	3658	151	13500	13500	13500	151	0.0000	no	no	1658	61.7	1658	57.4
5	54097000	2264	1380	3598	151	2264	1380	3598	151	2264	1380	3598	151	107	25	287	151	10	8	92	151	2264	1380	3598	151	13500	13500	13500	151	0.0000	no	no	1658	61.7	1658	57.4
5	54098000	2520	1703	3739	151	2520	1703	3739	151	2520	1703	3739	151	107	25	287	151	10	8	92	151	2520	1703	3739	151	13500	13500	13500	151	0.0000	no	no	2959	93.0	2959	92.6
5	54099000	2289	1548	2759	151	2289	1548	2759	151	2289	1548	2759	151	106	16	184	151	8	8	92	151	2289	1548	2759	151	13500	13500	13500	151	0.0000	no	no	1085	17.3	1085	11.9
5	54100000	2237	1548	2759	151	2237	1548	2759	151	2237	1548	2759	151	106	16	184	151	8	8	92	151	2237	1548	2759	151	13500	13500	13500	151	0.0000	no	no	1085	17.3	1085	11.9
5	54101000	2177	1548	2759	151	2177	1548	2759	151	2177	1548	2759	151	106	16	184	151	8	8	92	151	2177	1548	2759	151	13500	13500	13500	151	0.0000	no	no	1644	60.8	1644	56.5
5	54102000	2232	1548	2759	151	2232	1548	2759	151	2232	1548	2759	151	106	16	184	151	8	8	92	151	2232	1548	2759	151	13500	13500	13500	151	0.0000	no	no	1644	60.8	1644	56.5
5	54103000	2179	1548	2759	151	2179	1548	2759	151	2179	1548	2759	151	106	16	184	151	7	8	92	151	2179	1548	2759	151	13500	13500	13500	151	0.0000	no	no	1644	60.8	1644	56.5
5	54104000	2189	1548	2759	151	2189	1548	2759	151	2189	1548	2759	151	106	16	184	151	7	8	92	151	2189	1548	2759	151	13500	13500	13500	151	0.0000	no	no	1644	60.8	1644	56.5
5	54105000	2268	1506	2969	151	2268	1506	2969	151	2268	1506	2969	151	106	16	184	151	7	8	92	151	2268	1506	2969	151	13500	13500	13500	151	0.0000	no	no	1644	60.8	1644	56.5
5	54106000	2376	1380	3598	151	2376	1380	3598	151	2376	1380	3598	151	106	16	184	151	7	8	92	151	2376	1380	3598	151	13500	13500	13500	151	0.0000	no	no	1644	60.8	1644	56.5
5	54107000	2580	1564	3678	151	2580	1564	3678	151	2580	1564	3678	151	106	16	184	151	7	8	92	151	2580	1564	3678	151	13500	13500	13500	151	0.0000	no	no	1644	60.8	1644	56.5
5	54108000	2674	1703	3739	151	2674	1703	3739	151	2674	1703	3739	151	106	16	184	151	7	8	92	151	2674	1703	3739	151	13500	13500	13500	151	0.0000	no	no	1547	53.6	1547	48.8
5	54109000	2341	1196	3518	151	2341	1196	3518	151	2341	1196	3518	151	110	16	184	151	7	8	92	151	2341	1196	3518	151	13500	13500	13500	151	0.0000	no	no	1547	53.6	1547	48.8
5	54110000	2138	1196	3518	151	2138	1196	3518	151	2138	1196	3518	151	139	64	568	151	7	8	92	151	2138	1196	3518	151	13500	13500	13500	151	0.0000	no	no	1547	53.6	1547	48.8
5	54111000	2187	1196	3518	151	2187	1196	3518	151	2187	1196	3518	151	138	64	568	151	7	8	92	151	2187	1196	3518	151	13500	13500	13500	151	0.0000	no	no	1547	53.6	1547	48.8
5	54112000	2140	1196	3518	151	2140	1196	3518	151	2140	1196	3518	151	171	68	591	151	7	8	92	151	2140	1196	3518	151	13500	13500	13500	151	0.0000	no	no	1547	53.6	1547	48.8
5	54113000	2111	1196	3518	151	2116	1196	3518	151	2119	1196	3518	151	177	68	591	151	7	8	92	151	2119	1196	3518	151	13500	13500	13500	151	0.0000	no	no	1547	53.6	1547	48.8
5	54114000	2095	1334	3578	151	2095	1334	3578	151	2095	1334	3578	151	187	68	591	151	7	8	92	151	2095	1334	3578	151	13500	13500	13500	151	0.0000	no	no	1547	53.6	1547	48.8
5	54115000	2110	1380	3598	151	2110	1380	3598	151	2110	1380	3598	151	235	76	674	151	7	8	92	151	2110	1380	3598	151	13500	13500	13500	151	0.0000	no	no	1547	53.6	1547	48.8
5	54116000	2113	1380	3598	151	2113	1380	3598	151	2113	1380	3598	151	237	76	674	151	7	8	92	151	2113	1380	3598	151	13500	13500	13500	151	0.0000	no	no	1547	53.6	1547	48.8
5	54117000	2214	1380	3598	151	2214	1380	3598	151	2214	1380	3598	151	235	76	674	151	7	8	92	151	2214	1380	3598	151	13500	13500	13500	151	0.0000	no	no	1547	53.6	1547	48.8
5	54118000	2189	1380	3598	151	2189	1380	3598	151	2189	1380	3598	151	235	76	674	151	12	10	115	151	2189	1380	3598	151	13500	13500	13500	151	0.0000	no	no	1547	53.6	1547	48.8
5	54119000	2354	1380	3598	151	2354	1380	3598	151	2354	1380	3598	151	160	68	591	151	12	10	115	151	2354	1380	3598	151	13500	13500	13500	151	0.0000	no	no	1547	53.6	1547	48.8
5	54120000	2640	1380	3598	151	2640	1380	3598	151	2640	1380	3598	151	160	68	591	151	12	10	115	151	2640	1380	3598	151	13500	13500	13500	151	0.0000	no	no	1547	53.6	1547	48.8
5	54121000	2645	1380	3598	151	2645	1380	3598	151	2645	1380	3598	151	136	26	299	151	12	10	115	151	2645	1380	3598	151	13500	13500	13500	151	0.0000	no	no	1547	53.6	1547	48.8
5	54122000	1532	950	2498	151	1539	950	2498	151	1539	950	2498	151	133	26	299	151	9	8	92	151	1542	950	2498	151	13500	13500	13500	151	0.0000	no	no	1547	53.6	1547	48.8
5	54123000	1462	934	1873	151	1472	934	1873	151	1469	934	1873	151	126	24	276	151	9	8	92	151	1474	934	1873	151	13500	13500	13500	151	0.0266	no	no	1547	53.6	1547	48.8
5	54124000	1476	980	1879	151	1487	980	1879	151	1485	980	1879	151	135	24	276	151	9	8	92	151	1493	980	1879	151	13500	13500	13500	151	0.0115	no	no	1547	53.6	1547	48.8
5	54125000	1490	1164	1904	151	1515	1164	1904	151	1528	1164	1904	151	117	24	276	151	9	8	92	151	1550	1164	1904	151	13500	13500	13500	151	0.0000	no	no	1547	53.6	1547	48.8
5	54126000	1577	1180	2598	151	1599	1180	2598	151	1584	1180	2598	151	117	24	276	151	9	8	92	151	1606	1180	2598	151	13500	13500	13500	151	0.0000	no	no	1547	53.6	1547	48.8
5	54127000	1688	1180	2598	151	1703	1180	2598	151	1703	1180	2598	151	117	24	276	151	9	8	92	151	1703	1180	2598	151	13500	13500	13500	151	0.0000	no	no	1547	53.6	1547	48.8
5	54128000	1915	1184	2828	151	1918	1184	2828	151	1918	1184	2828	151	117	24	276	151	9	8	92	151	1918	1184	2828	151	13500	13500	13500	151	0.0000	no	no	1565	54.9	1565	50.2
5	54129000	2217	1380	3598	151	2219	1380	3598	151	2219	1380	3598	151	112	16	184	151	9	8	92	151	2219	1380	3598	151	13500	13500	13500	151	0.0000	no	no	1553	54.0	1553	49.3
5	54130000	2213	1380	3598	151	2213	1380	3598	151	2213	1380	3598	151	111	16	184	151	9	8	92	151	2213	1380	3598	151	13500	13500	13500	151	0.0000	no	no	1553	54.0	1553	49.3
5	54131000	2521	1380	3598	151	2521	1380	3598	151	2521	1380	3598	151	111	16	184	151	9	8	92	151	2521	1380	3598	151	13500	13500	13500	151	0.0000	no	no	1553	54.0	1553	49.3
5	54132000	1934	1196	3518	151	1934	1196	3518	151	1934	1196	3518	151	111	16	184	151	9	8	92	151	1934	1196	3518	151	13500	13500	13500	151	0.0000	no	no	1925	75.0	1925	72.2
5	54133000	1640	1138	2808	151	1640	1138	2808	151	1640	1138	2808	151	110	16	184	151	9	8	92	151	1640	1138	2808	151	13500	13500	13500	151	0.0000	no	no	1925	75.0	1925	72.2
5	54134000	1515	980	1879	151	1517	980	1879	151	1515	980	1879	151	110	16	184	151	9	8	92	151	1517	980	1879	151	13500	13500	13500	151	0.0115	no	no	1925	75.0	1925	72.2
5	54135000	1509	980	1879	151	1511	980	1879	151	1525	984	1948	151	110	16	184	151	11	8	92	151	1527	984	1948	151	13500	13500	13500	151	0.0000	no	no	1925	75.0	1925	72.2
5	54136000	1554	980	1879	151	1554	980	1879	151	1563	980	1879	151	110	16	184	151	11	8	92	151	1563	980	1879	151	13500	13500	13500	151	0.0115	no	no	1710	65.4	1710	61.3
5	54137000	1568	996	2518	151	1568	996	2518	151	1577	996	2518	151	110	16	184	151	11	8	92	151	1577	996	2518	151	13500	13500	13500	151	0.0000	no	no	1710	65.4	1710	61.3
5	54138000	1766	1180	2598	151	1766	1180	2598	151	1766	1180	2598	151	111	16	184	151	13	10	115	151	1766	1180	2598	151	13500	13500	13500	151	0.0000	no	no	2385	87.2	2385	85.8
5	54139000	1977	1196	3518	151	1977	1196	3518	151	1977	1196	3518	151	107	16	184	151	13	10	115	151	1977	1196	3518	151	13500	13500	13500	151	0.0000	no	no	2385	87.2	2385	85.8
5	54140000	2106	1196	3518	151	2106	1196	3518	151	2106	1196	3518	151	107	18	207	151	13	10	115	151	2106	1196	3518	151	13500	13500	13500	151	0.0000	no	no	3324	94.9	3324	94.7
5	54141000	2254	1150	3498	151	2254	1150	3498	151	2254	1150	3498	151	109	24	276	151	13	10	115	151	2254	1150	3498	151	13500	13500	13500	151	0.0000	no	no	3324	94.9	3324	94.7
5	54142000	1640	1013	3437	151	1640	1013	3437	151	1640	1013	3437	151	109	24	276	151	13	10	115	151	1640	1013	3437	151	13500	13500	13500	151	0.0000	no	no	1296	33.1	1296	27.0
5	54143000	1476	996	2518	151	1476	996	2518	151	1476	996	2518	151	109	24	276	151	13	10	115	151	1476	996	2518	151	13500	13500	13500	151	0.0000	no	no	1296	33.1	1296	27.0
5	54144000	1334	980	1879	151	1344	980	1879	151	1334	980	1879	151	108	24	276	151	13	10	115	151	1344	980	1879	151	13500	13500	13500	151	0.0115	no	no	1296	33.1	1296	27.0
5	54145000	1330	980	1879	151	1342	980	1879	151	1330	980	1879	151	108	24	276	151	11	10	115	151	1342	980	1879	151	13500	13500	13500	151	0.0115	no	no	1627	59.3	1627	54.9
5	54146000	1275	980	1879	151	1291	980	1879	151	1275	980	1879	151	103	24	276	151	11	10	115	151	1291	980	1879	151	13500	13500	13500	151	0.0115	no	no	1627	59.3	1627	54.9
5	54147000	1288	980	1879	151	1300	980	1879	151	1288	980	1879	151	99	16	184	151	11	10	115	151	1300	980	1879	151	13500	13500	13500	151	0.0115	no	no	1627	59.3	1627	54.9
5	54148000	1327	980	1879	151	1328	980	1879	151	1327	980	1879	151	99	16	184	151	11	10	115	151	1328	980	1879	151	13500	13500	13500	151	0.0115	no	no	2241	84.0	2241	82.4
5	54149000	1348	980	1879	151	1348	980	1879	151	1352	980	1879	151	100	18	207	151	11	10	115	151	1352	980	1879	151	13500	13500	13500	151	0.0115	no	no	2241	84.0	2241	82.4
5	54150000	1417	996	2518	151	1417	996	2518	151	1424	996	2518	151	100	18	207	151	11	10	115	151	1424	996	2518	151	13500	13500	13500	151	0.0000	no	no	2241	84.0	2241	82.4
5	54151000	1495	996	2518	151	1500	996	2518	151	1495	996	2518	151	100	18	207	151	11	10	115	151	1500	996	2518	151	13500	13500	13500	151	0.0000	no	no	1523	51.8	1523	46.9
5	54152000	1501	996	2518	151	1501	996	2518	151	1501	996	2518	151	100	18	207	151	11	10	115	151	1501	996	2518	151	13500	13500	13500	151	0.0000	no	no	1632	59.6	1632	55.3
5	54153000	1495	996	2518	151	1495	996	2518	151	1495	996	2518	151	100	18	207	151	11	10	115	151	1495	996	2518	151	13500	13500	13500	151	0.0000	no	no	1632	59.6	1632	55.3
5	54154000	1386	996	2518	151	1387	996	2518	151	1413	996	2518	151	100	18	207	151	11	10	115	151	1413	996	2518	151	13500	13500	13500	151	0.0000	no	no	1632	59.6	1632	55.3
5	54155000	1318	996	2518	151	1325	996	2518	151	1347	996	2518	151	101	18	207	151	12	10	115	151	1353	996	2518	151	13500	13500	13500	151	0.0000	no	no	1632	59.6	1632	55.3
5	54156000	1174	980	1879	151	1195	980	1879	151	1195	980	1879	151	101	18	207	151	12	10	115	151	1215	980	1879	151	13500	13500	13500	151	0.0115	no	no	1632	59.6	1632	55.3
5	54157000	1121	964	1636	151	1138	968	1682	151	1160	980	1879	151	99	18	207	151	10	8	92	151	1178	980	1879	151	13500	13500	13500	151	0.0115	no	no	1632	59.6	1632	55.3
5	54158000	1107	964	1636	151	1107	964	1636	151	1146	980	1879	151	99	18	207	151	10	8	92	151	1146	980	1879	151	13500	13500	13500	151	0.0115	no	no	1632	59.6	1632	55.3
5	54159000	1032	768	1482	151	1032	768	1482	151	1104	968	1682	151	99	18	207	151	10	8	92	151	1104	968	1682	151	13500	13500	13500	151	0.0527	no	no	1632	59.6	1632	55.3
5	54160000	1011	764	1436	151	1011	764	1436	151	1049	768	1482	151	99	18	207	151	10	8	92	151	1049	768	1482	151	13500	13500	13500	151	0.1058	no	no	1632	59.6	1632	55.3
5	54161000	961	748	1252	151	961	748	1252	151	1015	748	1252	151	99	18	207	151	11	8	92	151	1015	748	1252	151	13500	13500	13500	151	0.1011	no	no	1632	59.6	1632	55.3
5	54162000	961	748	1252	151	961	748	1252	151	989	752	1298	151	97	18	207	151	11	8	92	151	989	752	1298	151	13500	13500	13500	151	0.1043	no	no	1632	59.6	1632	55.3
5	54163000	961	748	1252	151	961	748	1252	151	968	748	1252	151	97	18	207	151	11	8	92	151	968	748	1252	151	13500	13500	13500	151	0.1011	no	no	1699	64.8	1699	60.7
5	54164000	974	764	1436	151	974	764	1436	151	977	764	1436	151	95	16	184	151	11	8	92	151	977	764	1436	151	13500	13500	13500	151	0.1071	no	no	1699	64.8	1699	60.7
5	54165000	948	748	1252	151	948	748	1252	151	950	748	1252	151	95	16	184	151	11	8	92	151	950	748	1252	151	13500	13500	13500	151	0.1011	no	no	1699	64.8	1699	60.7
5	54166000	921	748	1252	151	921	748	1252	151	940	748	1252	151	95	16	184	151	9	8	92	151	940	748	1252	151	13500	13500	13500	151	0.1011	no	no	1247	29.1	1247	22.9
5	54167000	915	748	1252	151	915	748	1252	151	976	764	1436	151	95	16	184	151	9	8	92	151	976	764	1436	151	13500	13500	13500	151	0.1071	no	no	1247	29.1	1247	22.9
5	54168000	923	748	1252	151	923	748	1252	151	1287	829	3357	151	95	16	184	151	9	8	92	151	1287	829	3357	151	13500	13500	13500	151	0.0000	no	no	1247	29.1	1247	22.9
5	54169000	938	768	1482	151	938	768	1482	151	1077	796	1855	151	95	16	184	151	9	8	92	151	1077	796	1855	151	13500	13500	13500	151	0.0636	no	no	1247	29.1	1247	22.9
5	54170000	995	796	1855	151	995	796	1855	151	1091	796	1855	151	95	16	184	151	9	8	92	151	1091	796	1855	151	13500	13500	13500	151	0.0636	no	no	1247	29.1	1247	22.9
5	54171000	998	796	1855	151	998	796	1855	151	1087	796	1855	151	95	16	184	151	9	8	92	151	1087	796	1855	151	13500	13500	13500	151	0.0636	no	no	1205	25.9	1205	19.6
5	54172000	1042	796	1855	151	1044	796	1855	151	1141	796	1855	151	95	16	184	151	9	8	92	151	1144	796	1855	151	13500	13500	13500	151	0.0636	no	no	1205	25.9	1205	19.6
5	54173000	1077	796	1855	151	1080	796	1855	151	1208	796	1855	151	95	16	184	151	9	8	92	151	1211	796	1855	151	13500	13500	13500	151	0.0636	no	no	1205	25.9	1205	19.6
5	54174000	1044	796	1855	151	1052	796	1855	151	1447	996	2518	151	95	16	184	151	9	8	92	151	1455	996	2518	151	13500	13500	13500	151	0.0000	no	no	1205	25.9	1205	19.6
5	54175000	1027	796	1855	151	1049	796	1855	151	1823	1013	3437	151	95	16	184	151	9	8	92	151	1838	1013	3437	151	13500	13500	13500	151	0.0000	no	no	1205	25.9	1205	19.6
5	54176000	1200	813	2437	151	1213	813	2437	151	2360	1380	3598	151	95	16	184	151	9	8	92	151	2360	1380	3598	151	13500	13500	13500	151	0.0000	no	no	1205	25.9	1205	19.6
5	54177000	1274	829	3357	151	1928	1013	3437	151	2220	1196	3518	151	91	8	92	151	9	8	92	151	2237	1196	3518	151	13500	13500	13500	151	0.0000	no	no	761	1.8	935	4.9
5	54178000	1126	796	1855	151	1281	980	1879	151	1413	996	2518	151	91	8	92	151	15	8	92	151	1413	996	2518	151	13500	13500	13500	151	0.0000	no	no	761	1.8	935	4.9
5	54179000	1107	796	1855	151	1164	980	1879	151	1228	980	1879	151	91	8	92	151	19	18	207	151	1228	980	1879	151	13500	13500	13500	151	0.0115	no	no	761	1.8	935	4.9
5	54180000	1093	796	1855	151	1146	980	1879	151	1201	980	1879	151	91	8	92	151	19	18	207	151	1201	980	1879	151	13500	13500	13500	151	0.0115	no	no	761	1.8	935	4.9
5	54181000	1099	980	1879	151	1132	980	1879	151	1132	980	1879	151	91	8	92	151	19	18	207	151	1132	980	1879	151	13500	13500	13500	151	0.0115	no	no	761	1.8	935	4.9
5	54182000	1130	980	1879	151	1155	980	1879	151	1155	980	1879	151	91	8	92	151	19	18	207	151	1155	980	1879	151	13500	13500	13500	151	0.0115	no	no	761	1.8	935	4.9
5	54183000	1134	980	1879	151	1156	980	1879	151	1156	980	1879	151	91	8	92	151	26	18	207	151	1163	980	1879	151	13500	13500	13500	151	0.0115	no	no	1413	42.9	1413	37.4
5	54184000	1158	980	1879	151	1174	980	1879	151	1170	980	1879	151	91	8	92	151	23	16	184	151	1176	980	1879	151	13500	13500	13500	151	0.0115	no	no	1413	42.9	1413	37.4
5	54185000	1138	964	1636	151	1156	980	1879	151	1154	968	1682	151	91	8	92	151	23	16	184	151	1161	980	1879	151	13500	13500	13500	151	0.0527	no	no	1413	42.9	1413	37.4
5	54186000	1121	952	1498	151	1130	964	1636	151	1132	964	1636	151	91	8	92	151	24	16	184	151	1135	964	1636	151	13500	13500	13500	151	0.0636	no	no	1413	42.9	1413	37.4
5	54187000	1118	964	1636	151	1118	964	1636	151	1130	964	1636	151	91	8	92	151	24	16	184	151	1130	964	1636	151	13500	13500	13500	151	0.0636	no	no	1413	42.9	1413	37.4
5	54188000	1128	964	1636	151	1130	964	1636	151	1144	968	1682	151	97	10	115	151	24	16	184	151	1144	968	1682	151	13500	13500	13500	151	0.0527	no	no	2646	90.4	2646	89.7
5	54189000	1298	984	1948	151	1299	984	1948	151	1316	984	1948	151	97	10	115	151	24	16	184	151	1316	984	1948	151	13500	13500	13500	151	0.0000	no	no	2646	90.4	2646	89.7
5	54190000	1200	980	1879	151	1201	980	1879	151	1217	980	1879	151	97	10	115	151	24	16	184	151	1217	980	1879	151	13500	13500	13500	151	0.0115	no	no	2646	90.4	2646	89.7
5	54191000	1328	980	1879	151	1328	980	1879	151	1333	980	1879	151	96	8	92	151	24	16	184	151	1333	980	1879	151	13500	13500	13500	151	0.0115	no	no	2646	90.4	2646	89.7
5	54192000	1344	980	1879	151	1352	980	1879	151	1352	980	1879	151	93	8	92	151	24	16	184	151	1352	980	1879	151	13500	13500	13500	151	0.0115	no	no	1378	39.9	1378	34.2
5	54193000	1536	996	2518	151	1536	996	2518	151	1536	996	2518	151	91	8	92	151	20	16	184	151	1536	996	2518	151	13500	13500	13500	151	0.0000	no	no	2014	77.9	2014	75.2
5	54194000	2024	1196	3518	151	2024	1196	3518	151	2024	1196	3518	151	91	8	92	151	20	16	184	151	2024	1196	3518	151	13500	13500	13500	151	0.0000	no	no	2014	77.9	2014	75.2
5	54195000	2154	1380	3598	151	2154	1380	3598	151	2154	1380	3598	151	91	8	92	151	21	16	184	151	2154	1380	3598	151	13500	13500	13500	151	0.0000	no	no	2014	77.9	2014	75.2
5	54196000	2014	1368	2908	151	2014	1368	2908	151	2014	1368	2908	151	91	8	92	151	21	16	184	151	2014	1368	2908	151	13500	13500	13500	151	0.0000	no	no	2014	77.9	2014	75.2
5	54197000	2170	1518	3658	151	2170	1518	3658	151	2170	1518	3658	151	91	8	92	151	21	16	184	151	2170	1518	3658	151	13500	13500	13500	151	0.0000	no	no	2042	78.6	2042	76.1
5	54198000	2099	1564	3678	151	2099	1564	3678	151	2099	1564	3678	151	91	8	92	151	21	16	184	151	2099	1564	3678	151	13500	13500	13500	151	0.0000	no	no	2042	78.6	2042	76.1
5	54199000	1909	1364	2678	151	1909	1364	2678	151	1909	1364	2678	151	91	8	92	151	21	16	184	151	1909	1364	2678	151	13500	13500	13500	151	0.0000	no	no	2042	78.6	2042	76.1
5	54200000	1822	1364	2678	151	1822	1364	2678	151	1822	1364	2678	151	93	8	92	151	17	16	184	151	1822	1364	2678	151	13500	13500	13500	151	0.0000	no	no	2018	78.0	2018	75.4
5	54201000	1837	1548	2759	151	1837	1548	2759	151	1837	1548	2759	151	93	8	92	151	17	16	184	151	1837	1548	2759	151	13500	13500	13500	151	0.0000	no	no	2018	78.0	2018	75.4
5	54202000	1831	1532	1952	151	1838	1532	1952	151	1831	1532	1952	151	93	8	92	151	13	8	92	151	1838	1532	1952	151	13500	13500	13500	151	0.0000	no	no	2018	78.0	2018	75.4
5	54203000	1894	1548	2759	151	1894	1548	2759	151	1894	1548	2759	151	93	8	92	151	11	8	92	151	1894	1548	2759	151	13500	13500	13500	151	0.0000	no	no	1649	61.1	1649	56.8
5	54204000	1897	1548	2759	151	1897	1548	2759	151	1897	1548	2759	151	93	8	92	151	7	8	92	151	1897	1548	2759	151	13500	13500	13500	151	0.0000	no	no	1704	65.0	1704	60.9
5	54205000	1848	1348	1928	151	1848	1348	1928	151	1848	1348	1928	151	93	8	92	151	8	8	92	151	1848	1348	1928	151	13500	13500	13500	151	0.0000	no	no	1704	65.0	1704	60.9
5	54206000	1864	1364	2678	151	1864	1364	2678	151	1864	1364	2678	151	93	8	92	151	8	8	92	151	1864	1364	2678	151	13500	13500	13500	151	0.0000	no	no	1049	15.2	1049	10.0
5	54207000	1932	1364	2678	151	1932	1364	2678	151	1932	1364	2678	151	93	8	92	151	8	8	92	151	1932	1364	2678	151	13500	13500	13500	151	0.0000	no	no	1049	15.2	1049	10.0
5	54208000	1929	1364	2678	151	1929	1364	2678	151	1929	1364	2678	151	97	16	184	151	8	8	92	151	1929	1364	2678	151	13500	13500	13500	151	0.0000	no	no	1646	60.9	1646	56.6
5	54209000	1942	1502	2739	151	1942	1502	2739	151	1942	1502	2739	151	97	16	184	151	8	8	92	151	1942	1502	2739	151	13500	13500	13500	151	0.0000	no	no	1625	59.1	1625	54.7
5	54210000	1939	1502	2739	151	1939	1502	2739	151	1939	1502	2739	151	97	16	184	151	8	8	92	151	1939	1502	2739	151	13500	13500	13500	151	0.0000	no	no	1625	59.1	1625	54.7
5	54211000	1961	1502	2739	151	1961	1502	2739	151	1961	1502	2739	151	97	16	184	151	8	8	92	151	1961	1502	2739	151	13500	13500	13500	151	0.0000	no	no	1625	59.1	1625	54.7
5	54212000	2055	1364	2678	151	2055	1364	2678	151	2055	1364	2678	151	93	10	115	151	8	8	92	151	2055	1364	2678	151	13500	13500	13500	151	0.0000	no	no	1625	59.1	1625	54.7
5	54213000	2090	1380	3598	151	2090	1380	3598	151	2090	1380	3598	151	93	10	115	151	8	8	92	151	2090	1380	3598	151	13500	13500	13500	151	0.0000	no	no	1862	72.7	1862	69.7
5	54214000	2203	1380	3598	151	2203	1380	3598	151	2203	1380	3598	151	93	10	115	151	8	8	92	151	2203	1380	3598	151	13500	13500	13500	151	0.0000	no	no	1862	72.7	1862	69.7
5	54215000	2332	1564	3678	151	2334	1564	3678	151	2334	1564	3678	151	93	10	115	151	8	8	92	151	2334	1564	3678	151	13500	13500	13500	151	0.0000	no	no	1862	72.7	1862	69.7
5	54216000	2357	1564	3678	151	2357	1564	3678	151	2357	1564	3678	151	93	10	115	151	8	8	92	151	2357	1564	3678	151	13500	13500	13500	151	0.0000	no	no	1862	72.7	1862	69.7
5	54217000	2143	1518	3658	151	2160	1518	3658	151	2160	1518	3658	151	93	10	115	151	8	8	92	151	2160	1518	3658	151	13500	13500	13500	151	0.0000	no	no	1862	72.7	1862	69.7
5	54218000	2125	1380	3598	151	2144	1380	3598	151	2144	1380	3598	151	93	10	115	151	8	8	92	151	2144	1380	3598	151	13500	13500	13500	151	0.0000	no	no	1862	72.7	1862	69.7
5	54219000	2232	1380	3598	151	2244	1380	3598	151	2244	1380	3598	151	93	10	115	151	8	8	92	151	2244	1380	3598	151	13500	13500	13500	151	0.0000	no	no	1862	72.7	1862	69.7
5	54220000	2125	1380	3598	151	2129	1380	3598	151	2129	1380	3598	151	93	10	115	151	10	10	115	151	2129	1380	3598	151	13500	13500	13500	151	0.0000	no	no	1862	72.7	1862	69.7
5	54221000	2038	1380	3598	151	2042	1380	3598	151	2042	1380	3598	151	93	10	115	151	10	10	115	151	2042	1380	3598	151	13500	13500	13500	151	0.0000	no	no	1862	72.7	1862	69.7
5	54222000	1956	1380	3598	151	1958	1380	3598	151	1958	1380	3598	151	93	10	115	151	10	10	115	151	1958	1380	3598	151	13500	13500	13500	151	0.0000	no	no	1862	72.7	1862	69.7
5	54223000	1823	1364	2678	151	1823	1364	2678	151	1823	1364	2678	151	93	10	115	151	10	10	115	151	1823	1364	2678	151	13500	13500	13500	151	0.0000	no	no	1862	72.7	1862	69.7
5	54224000	1839	1364	2678	151	1839	1364	2678	151	1839	1364	2678	151	93	10	115	151	10	10	115	151	1839	1364	2678	151	13500	13500	13500	151	0.0000	no	no	1862	72.7	1862	69.7
5	54225000	1754	1302	1922	151	1759	1302	1922	151	1759	1302	1922	151	93	10	115	151	10	10	115	151	1759	1302	1922	151	13500	13500	13500	151	0.0000	no	no	1355	38.0	1355	32.2
5	54226000	1711	1164	1904	151	1717	1164	1904	151	1717	1164	1904	151	93	10	115	151	10	10	115	151	1717	1164	1904	151	13500	13500	13500	151	0.0000	no	no	1355	38.0	1355	32.2
5	54227000	1716	1164	1904	151	1719	1164	1904	151	1719	1164	1904	151	93	10	115	151	10	10	115	151	1719	1164	1904	151	13500	13500	13500	151	0.0000	no	no	1355	38.0	1355	32.2
5	54228000	1743	1180	2598	151	1748	1180	2598	151	1748	1180	2598	151	93	10	115	151	9	8	92	151	1748	1180	2598	151	13500	13500	13500	151	0.0000	no	no	1355	38.0	1355	32.2
5	54229000	1717	1168	1973	151	1732	1180	2598	151	1732	1180	2598	151	93	10	115	151	9	8	92	151	1732	1180	2598	151	13500	13500	13500	151	0.0000	no	no	1620	58.8	1620	54.4
5	54230000	1697	1180	2598	151	1744	1180	2598	151	1744	1180	2598	151	103	108	192	151	9	8	92	151	1744	1180	2598	151	13500	13500	13500	151	0.0000	no	no	1620	58.8	1620	54.4
5	54231000	1707	1180	2598	151	1707	1180	2598	151	1737	1180	2598	151	103	108	192	151	9	8	92	151	1737	1180	2598	151	13500	13500	13500	151	0.0000	no	no	1620	58.8	1620	54.4
5	54232000	2597	1564	3678	151	2597	1564	3678	151	2597	1564	3678	151	103	108	192	151	11	8	92	151	2597	1564	3678	151	13500	13500	13500	151	0.0000	no	no	1620	58.8	1620	54.4
5	54233000	2670	1564	3678	151	2670	1564	3678	151	2670	1564	3678	151	103	108	192	151	11	8	92	151	2670	1564	3678	151	13500	13500	13500	151	0.0000	no	no	3078	93.8	3078	93.4
5	54234000	2548	1518	3658	151	2562	1518	3658	151	2548	1518	3658	151	103	108	192	151	11	8	92	151	2562	1518	3658	151	13500	13500	13500	151	0.0000	no	no	1124	20.5	1124	14.5
5	54235000	2042	1196	3518	151	2082	1380	3598	151	2042	1196	3518	151	103	108	192	151	15	16	184	151	2082	1380	3598	151	13500	13500	13500	151	0.0000	no	no	1124	20.5	1124	14.5
5	54236000	1681	1180	2598	151	1724	1180	2598	151	1681	1180	2598	151	105	108	192	151	16	16	184	151	1724	1180	2598	151	13500	13500	13500	151	0.0000	no	no	1124	20.5	1124	14.5
5	54237000	1599	1180	2598	151	1628	1180	2598	151	1599	1180	2598	151	105	108	192	151	16	16	184	151	1628	1180	2598	151	13500	13500	13500	151	0.0000	no	no	1239	28.4	1239	22.2
5	54238000	1568	1118	1898	151	1586	1118	1898	151	1572	1118	1898	151	105	108	192	151	16	16	184	151	1590	1118	1898	151	13500	13500	13500	151	0.0000	no	no	1239	28.4	1239	22.2
5	54239000	1575	1164	1904	151	1593	1164	1904	151	1579	1164	1904	151	105	108	192	151	16	16	184	151	1597	1164	1904	151	13500	13500	13500	151	0.0000	no	no	1239	28.4	1239	22.2
5	54240000	1590	984	1948	151	1606	984	1948	151	1590	984	1948	151	105	108	192	151	15	16	184	151	1606	984	1948	151	13500	13500	13500	151	0.0000	no	no	1239	28.4	1239	22.2
5	54241000	1584	984	1948	151	1593	984	1948	151	1584	984	1948	151	105	108	192	151	13	16	184	151	1593	984	1948	151	13500	13500	13500	151	0.0000	no	no	1239	28.4	1239	22.2
5	54242000	1650	996	2518	151	1650	996	2518	151	1650	996	2518	151	105	108	192	151	13	16	184	151	1650	996	2518	151	13500	13500	13500	151	0.0000	no	no	1239	28.4	1239	22.2
5	54243000	1829	996	2518	151	1845	996	2518	151	1829	996	2518	151	105	108	192	151	13	16	184	151	1845	996	2518	151	13500	13500	13500	151	0.0000	no	no	1239	28.4	1239	22.2
5	54244000	2067	1380	3598	151	2101	1380	3598	151	2067	1380	3598	151	105	108	192	151	13	16	184	151	2101	1380	3598	151	13500	13500	13500	151	0.0000	no	no	1239	28.4	1239	22.2
5	54245000	2026	1184	2828	151	2085	1368	2908	151	2026	1184	2828	151	105	108	192	151	13	16	184	151	2085	1368	2908	151	13500	13500	13500	151	0.0000	no	no	1239	28.4	1239	22.2
5	54246000	2399	1334	3578	151	2473	1564	3678	151	2399	1334	3578	151	105	108	192	151	13	16	184	151	2473	1564	3678	151	13500	13500	13500	151	0.0000	no	no	1239	28.4	1239	22.2
5	54247000	6798	3161	11973	151	6798	3161	11973	151	6798	3161	11973	151	108	108	192	151	13	16	184	151	6798	3161	11973	151	13500	13500	13500	151	0.0000	no	no	4167	97.4	4167	97.3
5	54248000	7523	4764	12736	151	7523	4764	12736	151	7523	4764	12736	151	129	134	446	151	13	16	184	151	7523	4764	12736	151	13500	13500	13500	151	0.0000	no	no	3374	95.1	3374	94.9
5	54249000	4748	4764	12736	151	4748	4764	12736	151	4748	4764	12736	151	129	134	446	151	13	16	184	151	4748	4764	12736	151	13500	13500	13500	151	0.0000	no	no	1935	75.3	1935	72.5
5	54250000	5685	4764	12736	151	5685	4764	12736	151	5685	4764	12736	151	128	134	446	151	11	8	92	151	5685	4764	12736	151	13500	13500	13500	151	0.0000	no	no	1935	75.3	1935	72.5
5	54251000	5427	4764	12736	151	5434	4764	12736	151	5427	4764	12736	151	104	108	192	151	11	8	92	151	5434	4764	12736	151	13500	13500	13500	151	0.0000	no	no	1550	53.8	1550	49.0
5	54252000	4351	3850	12545	151	4351	3850	12545	151	4351	3850	12545	151	104	108	192	151	11	8	92	151	4351	3850	12545	151	13500	13500	13500	151	0.0000	no	no	3004	93.3	3004	93.0
5	54253000	4377	4764	12736	151	4377	4764	12736	151	4377	4764	12736	151	104	108	192	151	11	8	92	151	4377	4764	12736	151	13500	13500	13500	151	0.0000	no	no	3206	94.4	3206	94.1
5	54254000	4036	3770	3980	151	4036	3770	3980	151	4036	3770	3980	151	104	108	192	151	9	8	92	151	4036	3770	3980	151	13500	13500	13500	151	0.0000	no	no	1729	66.4	1729	62.4
5	54255000	3808	3080	3920	151	3808	3080	3920	151	3821	3080	3920	151	104	108	192	151	9	8	92	151	3821	3080	3920	151	13500	13500	13500	151	0.0000	no	no	1934	75.3	1934	72.5
5	54256000	3634	2161	3839	151	3689	2161	3839	151	3675	2161	3839	151	103	108	192	151	9	8	92	151	3715	2161	3839	151	13500	13500	13500	151	0.0000	no	no	2879	92.4	2879	92.0
5	54257000	3781	3080	3920	151	3801	3080	3920	151	3781	3080	3920	151	103	108	192	151	8	8	92	151	3801	3080	3920	151	13500	13500	13500	151	0.0000	no	no	1361	38.5	1361	32.8
5	54258000	3697	2161	3839	151	3725	2161	3839	151	3697	2161	3839	151	103	108	192	151	8	8	92	151	3725	2161	3839	151	13500	13500	13500	151	0.0000	no	no	1361	38.5	1361	32.8
5	54259000	2479	1380	3598	151	2642	1564	3678	151	2488	1380	3598	151	103	108	192	151	8	8	92	151	2651	1564	3678	151	13500	13500	13500	151	0.0000	no	no	1361	38.5	1361	32.8
5	54260000	2076	1506	2969	151	2351	1772	3759	151	2085	1506	2969	151	103	108	192	151	8	8	92	151	2360	1772	3759	151	13500	13500	13500	151	0.0000	no	no	1704	65.1	1704	61.0
5	54261000	2045	1196	3518	151	2295	1772	3759	151	2045	1196	3518	151	103	102	123	151	8	8	92	151	2295	1772	3759	151	13500	13500	13500	151	0.0000	no	no	1579	56.0	1579	51.3
5	54262000	2017	1318	2658	151	2317	1772	3759	151	2017	1318	2658	151	103	102	123	151	12	8	92	151	2317	1772	3759	151	13500	13500	13500	151	0.0000	no	no	1579	56.0	1579	51.3
5	54263000	2005	1318	2658	151	2435	2161	3839	151	2005	1318	2658	151	103	102	123	151	12	8	92	151	2435	2161	3839	151	13500	13500	13500	151	0.0000	no	no	1579	56.0	1579	51.3
5	54264000	2138	1334	3578	151	2321	1772	3759	151	2142	1334	3578	151	105	108	192	151	13	10	115	151	2321	1772	3759	151	13500	13500	13500	151	0.0000	no	no	1476	48.1	1476	43.0
5	54265000	2323	1564	3678	151	2403	1979	3819	151	2336	1564	3678	151	105	108	192	151	13	10	115	151	2416	1979	3819	151	13500	13500	13500	151	0.0000	no	no	1275	31.4	1275	25.3
5	54266000	2509	1979	3819	151	2515	1979	3819	151	2522	1979	3819	151	103	102	123	151	13	10	115	151	2528	1979	3819	151	13500	13500	13500	151	0.0000	no	no	1605	57.8	1605	53.3
5	54267000	2683	2161	3839	151	2683	2161	3839	151	2683	2161	3839	151	103	102	123	151	16	16	184	151	2683	2161	3839	151	13500	13500	13500	151	0.0000	no	no	1823	71.0	1823	67.3
5	54268000	2327	1564	3678	151	2327	1564	3678	151	2870	2161	3839	151	103	102	123	151	16	16	184	151	2870	2161	3839	151	13500	13500	13500	151	0.0000	no	no	1823	71.0	1823	67.3
5	54269000	2432	1564	3678	151	2434	1564	3678	151	2432	1564	3678	151	103	102	123	151	24	18	207	151	2434	1564	3678	151	13500	13500	13500	151	0.0000	no	no	1823	71.0	1823	67.3
5	54270000	2166	1548	2759	151	2172	1548	2759	151	2166	1548	2759	151	103	102	123	151	24	18	207	151	2172	1548	2759	151	13500	13500	13500	151	0.0000	no	no	1619	58.8	1619	54.3
5	54271000	2087	1552	2989	151	2146	1564	3678	151	2087	1552	2989	151	103	102	123	151	24	18	207	151	2146	1564	3678	151	13500	13500	13500	151	0.0000	no	no	1619	58.8	1619	54.3
5	54272000	1938	1502	2739	151	2023	1548	2759	151	1938	1502	2739	151	103	102	123	151	25	18	207	151	2023	1548	2759	151	13500	13500	13500	151	0.0000	no	no	1352	37.7	1352	31.9
5	54273000	1953	1364	2678	151	2040	1548	2759	151	1953	1364	2678	151	103	102	123	151	25	18	207	151	2040	1548	2759	151	13500	13500	13500	151	0.0000	no	no	1352	37.7	1352	31.9
5	54274000	1974	1364	2678	151	2036	1548	2759	151	1974	1364	2678	151	103	102	123	151	25	18	207	151	2036	1548	2759	151	13500	13500	13500	151	0.0000	no	no	1352	37.7	1352	31.9
5	54275000	1906	1364	2678	151	2007	1368	2908	151	1906	1364	2678	151	103	102	123	151	25	18	207	151	2007	1368	2908	151	13500	13500	13500	151	0.0000	no	no	1352	37.7	1352	31.9
5	54276000	1830	1364	2678	151	1913	1364	2678	151	1830	1364	2678	151	103	102	123	151	25	18	207	151	1913	1364	2678	151	13500	13500	13500	151	0.0000	no	no	1352	37.7	1352	31.9
5	54277000	1781	1352	1997	151	1836	1352	1997	151	1781	1352	1997	151	103	102	123	151	25	18	207	151	1836	1352	1997	151	13500	13500	13500	151	0.0000	no	no	2099	80.1	2099	78.3
5	54278000	1709	1302	1922	151	1779	1348	1928	151	1709	1302	1922	151	103	102	123	151	25	18	207	151	1779	1348	1928	151	13500	13500	13500	151	0.0000	no	no	1008	12.9	1667	58.0
5	54279000	1693	1348	1928	151	1777	1348	1928	151	1693	1348	1928	151	103	102	123	151	23	18	207	151	1777	1348	1928	151	13500	13500	13500	151	0.0000	no	no	1303	33.7	1303	27.7
5	54280000	1652	1348	1928	151	1765	1348	1928	151	1652	1348	1928	151	103	102	123	151	23	18	207	151	1765	1348	1928	151	13500	13500	13500	151	0.0000	no	no	1303	33.7	1303	27.7
5	54281000	1666	1348	1928	151	1764	1352	1997	151	1666	1348	1928	151	103	102	123	151	23	18	207	151	1764	1352	1997	151	13500	13500	13500	151	0.0000	no	no	1144	21.7	1144	15.6
5	54282000	1699	1348	1928	151	1787	1364	2678	151	1699	1348	1928	151	103	102	123	151	23	18	207	151	1787	1364	2678	151	13500	13500	13500	151	0.0000	no	no	1144	21.7	1144	15.6
5	54283000	1707	1348	1928	151	1762	1364	2678	151	1707	1348	1928	151	103	102	123	151	23	18	207	151	1762	1364	2678	151	13500	13500	13500	151	0.0000	no	no	1144	21.7	1144	15.6
5	54284000	1726	1364	2678	151	1783	1364	2678	151	1726	1364	2678	151	122	108	192	151	20	16	184	151	1783	1364	2678	151	13500	13500	13500	151	0.0000	no	no	1144	21.7	1144	15.6
5	54285000	1766	1364	2678	151	1831	1364	2678	151	1766	1364	2678	151	111	108	192	151	16	10	115	151	1831	1364	2678	151	13500	13500	13500	151	0.0000	no	no	1144	21.7	1144	15.6
5	54286000	1832	1364	2678	151	1926	1364	2678	151	1832	1364	2678	151	103	102	123	151	16	10	115	151	1926	1364	2678	151	13500	13500	13500	151	0.0000	no	no	1144	21.7	1144	15.6
5	54287000	1923	1334	3578	151	2011	1380	3598	151	1923	1334	3578	151	103	102	123	151	16	10	115	151	2011	1380	3598	151	13500	13500	13500	151	0.0000	no	no	1424	43.8	1424	38.4
5	54288000	3157	1522	3888	151	3157	1522	3888	151	3157	1522	3888	151	103	102	123	151	14	8	92	151	3157	1522	3888	151	13500	13500	13500	151	0.0000	no	no	1514	51.2	1514	46.2
5	54289000	2195	1380	3598	151	2223	1380	3598	151	2195	1380	3598	151	103	102	123	151	15	8	92	151	2223	1380	3598	151	13500	13500	13500	151	0.0000	no	no	1514	51.2	1514	46.2
5	54290000	1793	1184	2828	151	1833	1380	3598	151	1793	1184	2828	151	103	102	123	151	15	8	92	151	1833	1380	3598	151	13500	13500	13500	151	0.0000	no	no	1514	51.2	1514	46.2
5	54291000	1721	1180	2598	151	1746	1180	2598	151	1721	1180	2598	151	103	102	123	151	15	8	92	151	1746	1180	2598	151	13500	13500	13500	151	0.0000	no	no	1514	51.2	1514	46.2
5	54292000	1665	1164	1904	151	1697	1164	1904	151	1668	1164	1904	151	109	116	284	151	15	8	92	151	1697	1164	1904	151	13500	13500	13500	151	0.0000	no	no	1453	46.3	1453	41.0
5	54293000	1668	1164	1904	151	1676	1164	1904	151	1670	1164	1904	151	109	116	284	151	15	8	92	151	1676	1164	1904	151	13500	13500	13500	151	0.0000	no	no	1884	73.5	1884	70.6
5	54294000	1781	1180	2598	151	1781	1180	2598	151	1781	1180	2598	151	109	116	284	151	15	8	92	151	1781	1180	2598	151	13500	13500	13500	151	0.0000	no	no	1795	69.6	1795	65.9
5	54295000	1883	1196	3518	151	1883	1196	3518	151	1883	1196	3518	151	109	116	284	151	15	8	92	151	1883	1196	3518	151	13500	13500	13500	151	0.0000	no	no	1084	17.3	1084	11.9
5	54296000	2060	1380	3598	151	2064	1380	3598	151	2064	1380	3598	151	120	124	376	151	15	8	92	151	2064	1380	3598	151	13500	13500	13500	151	0.0000	no	no	1031	14.2	1031	9.2
5	54297000	2119	1380	3598	151	2122	1380	3598	151	2122	1380	3598	151	120	124	376	151	16	8	92	151	2122	1380	3598	151	13500	13500	13500	151	0.0000	no	no	1031	14.2	1031	9.2
5	54298000	2158	1380	3598	151	2162	1380	3598	151	2158	1380	3598	151	139	124	376	151	16	8	92	151	2162	1380	3598	151	13500	13500	13500	151	0.0000	no	no	1174	23.6	1174	17.5
5	54299000	2015	1368	2908	151	2024	1368	2908	151	2021	1368	2908	151	148	124	376	151	19	8	92	151	2028	1368	2908	151	13500	13500	13500	151	0.0000	no	no	1174	23.6	1174	17.5
5	54300000	1930	1364	2678	151	1936	1364	2678	151	1940	1364	2678	151	772	203	1468	151	19	8	92	151	1940	1364	2678	151	13500	13500	13500	151	0.0000	no	no	1174	23.6	1174	17.5
5	54301000	1860	1364	2678	151	1874	1364	2678	151	1874	1364	2678	151	1066	394	1646	151	21	8	92	151	1874	1364	2678	151	13500	13500	13500	151	0.0000	no	no	1174	23.6	1174	17.5
5	54302000	2284	1380	3598	151	2341	1380	3598	151	2341	1380	3598	151	1197	664	2265	151	21	8	92	151	2341	1380	3598	151	13500	13500	13500	151	0.0000	no	no	1174	23.6	1174	17.5
5	54303000	2555	1380	3598	151	2590	1564	3678	151	2590	1564	3678	151	1256	664	2265	151	22	8	92	151	2590	1564	3678	151	13500	13500	13500	151	0.0000	no	no	1174	23.6	1174	17.5
5	54304000	2260	1380	3598	151	2289	1380	3598	151	2281	1380	3598	151	1229	448	1983	151	22	8	92	151	2289	1380	3598	151	13500	13500	13500	151	0.0000	no	no	1174	23.6	1174	17.5
5	54305000	2163	1322	2888	151	2185	1368	2908	151	2185	1368	2908	151	1164	448	1983	151	22	8	92	151	2185	1368	2908	151	13500	13500	13500	151	0.0000	no	no	1174	23.6	1174	17.5
5	54306000	2087	1334	3578	151	2115	1380	3598	151	2111	1380	3598	151	1186	448	1983	151	20	8	92	151	2115	1380	3598	151	13500	13500	13500	151	0.0000	no	no	1174	23.6	1174	17.5
5	54307000	2086	1180	2598	151	2111	1364	2678	151	2111	1364	2678	151	1191	654	1739	151	20	8	92	151	2111	1364	2678	151	13500	13500	13500	151	0.0000	no	no	1174	23.6	1174	17.5
5	54308000	2250	1334	3578	151	2257	1334	3578	151	2257	1334	3578	151	1169	654	1739	151	19	8	92	151	2257	1334	3578	151	13500	13500	13500	151	0.0000	no	no	1174	23.6	1174	17.5
5	54309000	2395	1334	3578	151	2400	1334	3578	151	2400	1334	3578	151	1178	654	1739	151	19	8	92	151	2400	1334	3578	151	13500	13500	13500	151	0.0000	no	no	2526	89.2	2526	88.4
5	54310000	2400	1334	3578	151	2400	1334	3578	151	2400	1334	3578	151	1197	883	1775	151	19	8	92	151	2400	1334	3578	151	13500	13500	13500	151	0.0000	no	no	2526	89.2	2526	88.4
5	54311000	2309	1564	3678	151	2309	1564	3678	151	2309	1564	3678	151	1200	883	1775	151	19	8	92	151	2309	1564	3678	151	13500	13500	13500	151	0.0000	no	no	2526	89.2	2526	88.4
5	54312000	2278	1518	3658	151	2278	1518	3658	151	2278	1518	3658	151	1199	883	1775	151	19	8	92	151	2278	1518	3658	151	13500	13500	13500	151	0.0000	no	no	2526	89.2	2526	88.4
5	54313000	2248	1380	3598	151	2248	1380	3598	151	2248	1380	3598	151	1250	891	1909	151	19	8	92	151	2248	1380	3598	151	13500	13500	13500	151	0.0000	no	no	2526	89.2	2526	88.4
5	54314000	2195	1380	3598	151	2195	1380	3598	151	2195	1380	3598	151	1262	883	1775	151	19	8	92	151	2195	1380	3598	151	13500	13500	13500	151	0.0000	no	no	2526	89.2	2526	88.4
5	54315000	1961	1380	3598	151	1961	1380	3598	151	1961	1380	3598	151	1315	903	2386	151	19	8	92	151	1961	1380	3598	151	13500	13500	13500	151	0.0000	no	no	2526	89.2	2526	88.4
5	54316000	1701	1364	2678	151	1704	1364	2678	151	1704	1364	2678	151	1320	883	1775	151	19	8	92	151	1704	1364	2678	151	13500	13500	13500	151	0.0000	no	no	1589	56.7	1589	52.2
5	54317000	1665	1352	1997	151	1671	1352	1997	151	1671	1352	1997	151	1405	1029	1927	151	19	8	92	151	1671	1352	1997	151	13500	13500	13500	151	0.0000	no	no	1580	56.1	1580	51.4
5	54318000	1642	1348	1928	151	1648	1348	1928	151	1648	1348	1928	151	1374	1021	1793	151	19	8	92	151	1648	1348	1928	151	13500	13500	13500	151	0.0000	no	no	1312	34.4	1312	28.5
5	54319000	1617	1302	1922	151	1621	1348	1928	151	1621	1348	1928	151	1351	837	1769	151	19	8	92	151	1621	1348	1928	151	13500	13500	13500	151	0.0000	no	no	1312	34.4	1312	28.5
5	54320000	1654	1352	1997	151	1660	1352	1997	151	1660	1352	1997	151	1348	883	1775	151	19	8	92	151	1660	1352	1997	151	13500	13500	13500	151	0.0000	no	no	1312	34.4	1312	28.5
5	54321000	1627	1302	1922	151	1644	1348	1928	151	1644	1348	1928	151	1339	1067	1800	151	19	8	92	151	1644	1348	1928	151	13500	13500	13500	151	0.0000	no	no	1312	34.4	1312	28.5
5	54322000	1626	1348	1928	151	1648	1352	1997	151	1648	1352	1997	151	1368	1067	1800	151	19	8	92	151	1648	1352	1997	151	13500	13500	13500	151	0.0000	no	no	1312	34.4	1312	28.5
5	54323000	1636	1364	2678	151	1666	1364	2678	151	1666	1364	2678	151	1363	1067	1800	151	19	8	92	151	1666	1364	2678	151	13500	13500	13500	151	0.0000	no	no	2913	92.7	2913	92.3
5	54324000	1633	1318	2658	151	1651	1364	2678	151	1651	1364	2678	151	1407	1075	1933	151	19	8	92	151	1651	1364	2678	151	13500	13500	13500	151	0.0000	no	no	1143	21.7	1463	41.9
5	54325000	1652	1364	2678	151	1668	1364	2678	151	1663	1364	2678	151	1388	883	1775	151	19	8	92	151	1668	1364	2678	151	13500	13500	13500	151	0.0000	no	no	1143	21.7	1463	41.9
5	54326000	1656	1180	2598	151	1679	1364	2678	151	1668	1180	2598	151	1391	903	2386	151	19	8	92	151	1680	1364	2678	151	13500	13500	13500	151	0.0000	no	no	1143	21.7	1463	41.9
5	54327000	1644	1318	2658	151	1666	1364	2678	151	1662	1364	2678	151	1461	903	2386	151	20	8	92	151	1668	1364	2678	151	13500	13500	13500	151	0.0000	no	no	1617	58.6	1617	54.1
5	54328000	1711	1364	2678	151	1728	1364	2678	151	1712	1364	2678	151	1255	220	1911	151	17	8	92	151	1729	1364	2678	151	13500	13500	13500	151	0.0000	no	no	1617	58.6	1617	54.1
5	54329000	1634	1364	2678	151	1654	1364	2678	151	1636	1364	2678	151	1006	214	1704	151	17	8	92	151	1654	1364	2678	151	13500	13500	13500	151	0.0000	no	no	1617	58.6	1617	54.1
5	54330000	1554	1348	1928	151	1590	1348	1928	151	1570	1348	1928	151	689	200	1399	151	17	8	92	151	1599	1348	1928	151	13500	13500	13500	151	0.0000	no	no	1709	65.3	1709	61.2
5	54331000	1595	1348	1928	151	1632	1352	1997	151	1624	1352	1997	151	523	200	1399	151	17	8	92	151	1656	1364	2678	151	13500	13500	13500	151	0.0000	no	no	1844	71.9	1844	68.9
5	54332000	1550	1164	1904	151	1556	1164	1904	151	1575	1348	1928	151	511	200	1399	151	17	8	92	151	1578	1348	1928	151	13500	13500	13500	151	0.0000	no	no	1844	71.9	1844	68.9
5	54333000	1564	1164	1904	151	1570	1164	1904	151	1597	1348	1928	151	405	200	1399	151	17	8	92	151	1600	1348	1928	151	13500	13500	13500	151	0.0000	no	no	1414	43.0	1414	37.5
5	54334000	1690	1180	2598	151	1701	1180	2598	151	1732	1364	2678	151	280	156	572	151	17	8	92	151	1743	1364	2678	151	13500	13500	13500	151	0.0000	no	no	2375	87.1	2375	85.7
5	54335000	2662	1380	3598	151	2672	1380	3598	151	2673	1380	3598	151	282	156	572	151	17	8	92	151	2683	1380	3598	151	13500	13500	13500	151	0.0000	no	no	2375	87.1	2375	85.7
5	54336000	3473	2161	3839	151	3473	2161	3839	151	3473	2161	3839	151	606	210	1614	151	17	8	92	151	3473	2161	3839	151	13500	13500	13500	151	0.0000	no	no	2375	87.1	2375	85.7
5	54337000	3679	3080	3920	151	3679	3080	3920	151	3679	3080	3920	151	1767	498	2943	151	17	8	92	151	3679	3080	3920	151	13500	13500	13500	151	0.0000	no	no	2375	87.1	2375	85.7
5	54338000	3550	2161	3839	151	3556	2161	3839	151	3556	2161	3839	151	2532	1471	3546	151	17	8	92	151	3556	2161	3839	151	13500	13500	13500	151	0.0000	no	no	2442	88.1	2442	86.7
5	54339000	3596	2161	3839	151	3603	2161	3839	151	3603	2161	3839	151	2396	1471	3546	151	17	8	92	151	3603	2161	3839	151	13500	13500	13500	151	0.0000	no	no	2442	88.1	2442	86.7
5	54340000	3642	2161	3839	151	3689	2161	3839	151	3689	2161	3839	151	3067	1609	3607	151	17	8	92	151	3689	2161	3839	151	13500	13500	13500	151	0.0000	no	no	2442	88.1	2442	86.7
5	54341000	3907	3080	3920	151	3907	3080	3920	151	3907	3080	3920	151	3807	2980	3820	151	17	8	92	151	3907	3080	3920	151	13500	13500	13500	151	0.0000	no	no	2914	92.7	2914	92.3
5	54342000	4010	3080	3920	151	4010	3080	3920	151	4010	3080	3920	151	3910	2980	3820	151	17	8	92	151	4010	3080	3920	151	13500	13500	13500	151	0.0000	no	no	2914	92.7	2914	92.3
5	54343000	3907	3080	3920	151	3907	3080	3920	151	3907	3080	3920	151	3736	2980	3820	151	17	8	92	151	3907	3080	3920	151	13500	13500	13500	151	0.0000	no	no	2914	92.7	2914	92.3
5	54344000	3914	3080	3920	151	3914	3080	3920	151	3914	3080	3920	151	3814	2980	3820	151	19	8	92	151	3914	3080	3920	151	13500	13500	13500	151	0.0000	no	no	2914	92.7	2914	92.3
5	54345000	3482	1380	3598	151	3894	3080	3920	151	3894	3080	3920	151	3501	1287	3466	151	21	8	92	151	3894	3080	3920	151	13500	13500	13500	151	0.0000	no	no	2914	92.7	2914	92.3
5	54346000	3887	3080	3920	151	3894	3080	3920	151	3894	3080	3920	151	1487	1287	3466	151	22	8	92	151	3894	3080	3920	151	13500	13500	13500	151	0.0000	no	no	2774	91.6	2774	91.1
5	54347000	4079	3080	3920	151	4079	3080	3920	151	4079	3080	3920	151	1458	1251	1824	151	22	8	92	151	4079	3080	3920	151	13500	13500	13500	151	0.0000	no	no	2774	91.6	2774	91.1
5	54348000	3844	3080	3920	151	3844	3080	3920	151	3844	3080	3920	151	1460	1251	1824	151	22	8	92	151	3844	3080	3920	151	13500	13500	13500	151	0.0000	no	no	2774	91.6	2774	91.1
5	54349000	3841	3080	3920	151	3841	3080	3920	151	3841	3080	3920	151	1456	1251	1824	151	23	8	92	151	3841	3080	3920	151	13500	13500	13500	151	0.0000	no	no	2531	89.2	2531	88.4
5	54350000	3662	2161	3839	151	3662	2161	3839	151	3662	2161	3839	151	1343	1067	1800	151	23	8	92	151	3662	2161	3839	151	13500	13500	13500	151	0.0000	no	no	3479	95.5	3479	95.3
5	54351000	3329	2161	3839	151	3329	2161	3839	151	3329	2161	3839	151	1320	1067	1800	151	30	16	184	151	3329	2161	3839	151	13500	13500	13500	151	0.0000	no	no	3479	95.5	3479	95.3
5	54352000	3371	2161	3839	151	3371	2161	3839	151	3371	2161	3839	151	1332	1067	1800	151	31	16	184	151	3371	2161	3839	151	13500	13500	13500	151	0.0000	no	no	3479	95.5	3479	95.3
5	54353000	3156	2161	3839	151	3156	2161	3839	151	3156	2161	3839	151	825	384	1431	151	34	16	184	151	3156	2161	3839	151	13500	13500	13500	151	0.0000	no	no	1200	25.5	1200	19.2
5	54354000	3021	1772	3759	151	3021	1772	3759	151	3021	1772	3759	151	722	353	1243	151	34	16	184	151	3021	1772	3759	151	13500	13500	13500	151	0.0000	no	no	2162	82.4	2162	80.7
5	54355000	2305	1518	3658	151	2307	1518	3658	151	2334	1564	3678	151	762	371	1642	151	40	16	184	151	2336	1564	3678	151	13500	13500	13500	151	0.0000	no	no	2162	82.4	2162	80.7
5	54356000	1959	1548	2759	151	1961	1548	2759	151	1995	1548	2759	151	979	394	1646	151	40	16	184	151	1997	1548	2759	151	13500	13500	13500	151	0.0000	no	no	1341	36.8	1341	30.9
5	54357000	1983	1548	2759	151	2026	1552	2989	151	2025	1552	2989	151	1299	793	2566	151	46	16	184	151	2026	1552	2989	151	13500	13500	13500	151	0.0000	no	no	1341	36.8	1341	30.9
5	54358000	1992	1548	2759	151	1992	1548	2759	151	1992	1548	2759	151	1241	864	1536	151	52	18	207	151	1992	1548	2759	151	13500	13500	13500	151	0.0000	no	no	1341	36.8	1341	30.9
5	54359000	1983	1686	2819	151	1983	1686	2819	151	1986	1748	2839	151	1170	210	1614	151	54	18	207	151	1986	1748	2839	151	13500	13500	13500	151	0.0000	no	no	1357	38.2	1357	32.4
5	54360000	2003	1748	2839	151	2003	1748	2839	151	2003	1748	2839	151	674	210	1614	151	60	24	276	151	2003	1748	2839	151	13500	13500	13500	151	0.0000	no	no	1357	38.2	1357	32.4
5	54361000	1960	1364	2678	151	1960	1364	2678	151	1991	1548	2759	151	171	186	1077	151	64	24	276	151	1991	1548	2759	151	13500	13500	13500	151	0.0000	no	no	1406	42.3	1874	70.2
5	54362000	1992	1548	2759	151	1992	1548	2759	151	1998	1748	2839	151	121	117	295	151	75	28	322	151	1998	1748	2839	151	13500	13500	13500	151	0.0000	no	no	1406	42.3	1874	70.2
5	54363000	2032	1703	3739	151	2032	1703	3739	151	2042	1772	3759	151	119	117	295	151	85	28	322	151	2042	1772	3759	151	13500	13500	13500	151	0.0000	no	no	1077	16.8	1077	11.5
5	54364000	1976	1364	2678	151	1976	1364	2678	151	1992	1548	2759	151	119	117	295	151	94	28	322	151	1992	1548	2759	151	13500	13500	13500	151	0.0000	no	no	1077	16.8	1077	11.5
5	54365000	1905	1348	1928	151	1905	1348	1928	151	1923	1536	2069	151	119	117	295	151	127	28	322	151	1923	1536	2069	151	13500	13500	13500	151	0.0000	no	no	1077	16.8	1077	11.5
5	54366000	1958	1364	2678	151	1958	1364	2678	151	1989	1548	2759	151	131	120	330	151	152	32	368	151	1989	1548	2759	151	13500	13500	13500	151	0.0000	no	no	1077	16.8	1077	11.5
5	54367000	1974	1364	2678	151	1974	1364	2678	151	1988	1364	2678	151	131	120	330	151	195	32	368	151	1988	1364	2678	151	13500	13500	13500	151	0.0000	no	no	1889	73.7	1889	70.8
5	54368000	2063	1502	2739	151	2063	1502	2739	151	2063	1502	2739	151	131	120	330	151	246	34	390	151	2063	1502	2739	151	13500	13500	13500	151	0.0000	no	no	1889	73.7	1889	70.8
5	54369000	2099	1502	2739	151	2099	1502	2739	151	2101	1502	2739	151	131	120	330	151	270	132	434	151	2101	1502	2739	151	13500	13500	13500	151	0.0000	no	no	1889	73.7	1889	70.8
5	54370000	2073	1364	2678	151	2073	1364	2678	151	2079	1364	2678	151	131	120	330	151	283	132	434	151	2079	1364	2678	151	13500	13500	13500	151	0.0000	no	no	1889	73.7	1889	70.8
5	54371000	2096	1364	2678	151	2096	1364	2678	151	2102	1364	2678	151	123	120	330	151	284	134	445	151	2102	1364	2678	151	13500	13500	13500	151	0.0000	no	no	2504	88.9	2504	87.6
5	54372000	2060	1364	2678	151	2060	1364	2678	151	2085	1548	2759	151	123	120	330	151	285	134	445	151	2085	1548	2759	151	13500	13500	13500	151	0.0000	no	no	2504	88.9	2504	87.6
5	54373000	2132	1380	3598	151	2132	1380	3598	151	2164	1564	3678	151	124	120	330	151	280	132	434	151	2164	1564	3678	151	13500	13500	13500	151	0.0000	no	no	2504	88.9	2504	87.6
5	54374000	2092	1380	3598	151	2092	1380	3598	151	2159	1564	3678	151	124	120	330	151	280	132	434	151	2159	1564	3678	151	13500	13500	13500	151	0.0000	no	no	2504	88.9	2504	87.6
5	54375000	2140	1380	3598	151	2140	1380	3598	151	2192	1564	3678	151	134	64	568	151	275	132	434	151	2192	1564	3678	151	13500	13500	13500	151	0.0000	no	no	2504	88.9	2504	87.6
5	54376000	2262	1380	3598	151	2262	1380	3598	151	2333	1564	3678	151	133	64	568	151	270	132	434	151	2333	1564	3678	151	13500	13500	13500	151	0.0000	no	no	2504	88.9	2504	87.6
5	54377000	2342	1518	3658	151	2342	1518	3658	151	2379	1564	3678	151	119	24	276	151	268	132	434	151	2379	1564	3678	151	13500	13500	13500	151	0.0000	no	no	2504	88.9	2504	87.6
5	54378000	2514	1518	3658	151	2514	1518	3658	151	2556	1564	3678	151	122	28	322	151	264	132	434	151	2556	1564	3678	151	13500	13500	13500	151	0.0000	no	no	2504	88.9	2504	87.6
5	54379000	2336	1380	3598	151	2336	1380	3598	151	2372	1564	3678	151	122	28	322	151	264	132	434	151	2372	1564	3678	151	13500	13500	13500	151	0.0000	no	no	2504	88.9	2504	87.6
5	54380000	2226	1380	3598	151	2226	1380	3598	151	2319	1564	3678	151	122	28	322	151	262	132	434	151	2319	1564	3678	151	13500	13500	13500	151	0.0000	no	no	2504	88.9	2504	87.6
5	54381000	2138	1364	2678	151	2138	1364	2678	151	2194	1548	2759	151	130	29	334	151	263	132	434	151	2194	1548	2759	151	13500	13500	13500	151	0.0000	no	no	2504	88.9	2504	87.6
5	54382000	2210	1380	3598	151	2210	1380	3598	151	2252	1564	3678	151	131	98	340	151	263	132	434	151	2252	1564	3678	151	13500	13500	13500	151	0.0000	no	no	2504	88.9	2504	87.6
5	54383000	2328	1380	3598	151	2328	1380	3598	151	2387	1380	3598	151	131	101	374	151	263	132	434	151	2387	1380	3598	151	13500	13500	13500	151	0.0000	no	no	2504	88.9	2504	87.6
5	54384000	2307	1380	3598	151	2307	1380	3598	151	2348	1380	3598	151	131	101	374	151	264	132	434	151	2348	1380	3598	151	13500	13500	13500	151	0.0000	no	no	2504	88.9	2504	87.6
5	54385000	2245	1380	3598	151	2245	1380	3598	151	2375	1564	3678	151	133	101	374	151	261	132	434	151	2375	1564	3678	151	13500	13500	13500	151	0.0000	no	no	2504	88.9	2504	87.6
5	54386000	2371	1380	3598	151	2371	1380	3598	151	2476	1564	3678	151	136	132	434	151	262	132	434	151	2476	1564	3678	151	13500	13500	13500	151	0.0000	no	no	2504	88.9	2504	87.6
5	54387000	2265	1380	3598	151	2265	1380	3598	151	2325	1518	3658	151	134	132	434	151	259	124	376	151	2325	1518	3658	151	13500	13500	13500	151	0.0000	no	no	2504	88.9	2504	87.6
5	54388000	2223	1380	3598	151	2223	1380	3598	151	2273	1564	3678	151	134	132	434	151	261	124	376	151	2273	1564	3678	151	13500	13500	13500	151	0.0000	no	no	2504	88.9	2504	87.6
5	54389000	2032	1380	3598	151	2032	1380	3598	151	2091	1380	3598	151	136	156	572	151	269	124	376	151	2091	1380	3598	151	13500	13500	13500	151	0.0000	no	no	990	11.8	990	7.2
5	54390000	1811	1364	2678	151	1811	1364	2678	151	1899	1364	2678	151	147	156	572	151	269	124	376	151	1899	1364	2678	151	13500	13500	13500	151	0.0000	no	no	990	11.8	990	7.2
5	54391000	1777	1364	2678	151	1777	1364	2678	151	1846	1364	2678	151	142	156	572	151	272	124	376	151	1846	1364	2678	151	13500	13500	13500	151	0.0000	no	no	2558	89.5	2558	88.7
5	54392000	1706	1122	1966	151	1706	1122	1966	151	1822	1364	2678	151	144	156	572	151	272	126	398	151	1822	1364	2678	151	13500	13500	13500	151	0.0000	no	no	2246	84.1	2246	82.5
5	54393000	1705	996	2518	151	1713	996	2518	151	1801	1318	2658	151	142	156	572	151	277	126	398	151	1801	1318	2658	151	13500	13500	13500	151	0.0000	no	no	2246	84.1	2246	82.5
5	54394000	1768	1180	2598	151	1775	1180	2598	151	1807	1180	2598	151	160	156	572	151	280	126	398	151	1813	1180	2598	151	13500	13500	13500	151	0.0000	no	no	2246	84.1	2246	82.5
5	54395000	1728	1180	2598	151	1736	1180	2598	151	1762	1180	2598	151	139	138	469	151	280	126	398	151	1768	1180	2598	151	13500	13500	13500	151	0.0000	no	no	2246	84.1	2246	82.5
5	54396000	1671	1180	2598	151	1713	1180	2598	151	1694	1180	2598	151	139	138	469	151	280	195	402	151	1725	1180	2598	151	13500	13500	13500	151	0.0000	no	no	2246	84.1	2246	82.5
5	54397000	1682	1168	1973	151	1682	1168	1973	151	1693	1168	1973	151	139	138	469	151	298	232	484	151	1693	1168	1973	151	13500	13500	13500	151	0.0000	no	no	2246	84.1	2246	82.5
5	54398000	1654	1164	1904	151	1654	1164	1904	151	1668	1164	1904	151	137	138	469	151	294	232	484	151	1668	1164	1904	151	13500	13500	13500	151	0.0000	no	no	2246	84.1	2246	82.5
5	54399000	1640	1164	1904	151	1640	1164	1904	151	1652	1164	1904	151	137	138	469	151	295	232	484	151	1652	1164	1904	151	13500	13500	13500	151	0.0000	no	no	2246	84.1	2246	82.5
5	54400000	1654	1164	1904	151	1654	1164	1904	151	1664	1164	1904	151	138	138	469	151	297	232	484	151	1664	1164	1904	151	13500	13500	13500	151	0.0000	no	no	2246	84.1	2246	82.5
5	54401000	1680	1168	1973	151	1680	1168	1973	151	1695	1168	1973	151	111	108	192	151	298	232	484	151	1695	1168	1973	151	13500	13500	13500	151	0.0000	no	no	2064	79.2	2064	77.4
5	54402000	1761	1180	2598	151	1761	1180	2598	151	1783	1364	2678	151	113	110	215	151	294	226	449	151	1783	1364	2678	151	13500	13500	13500	151	0.0000	no	no	2064	79.2	2064	77.4
5	54403000	1775	1318	2658	151	1775	1318	2658	151	1781	1318	2658	151	109	108	192	151	293	226	449	151	1781	1318	2658	151	13500	13500	13500	151	0.0000	no	no	2064	79.2	2064	77.4
5	54404000	1842	1318	2658	151	1842	1318	2658	151	1848	1322	2888	151	109	108	192	151	293	226	449	151	1848	1322	2888	151	13500	13500	13500	151	0.0000	no	no	2064	79.2	2064	77.4
5	54405000	1926	1380	3598	151	1926	1380	3598	151	1936	1380	3598	151	109	85	190	151	294	226	449	151	1936	1380	3598	151	13500	13500	13500	151	0.0000	no	no	1553	54.0	1553	49.3
5	54406000	2104	1380	3598	151	2104	1380	3598	151	2104	1380	3598	151	107	87	213	151	296	226	449	151	2104	1380	3598	151	13500	13500	13500	151	0.0000	no	no	1553	54.0	1553	49.3
5	54407000	2523	1564	3678	151	2523	1564	3678	151	2523	1564	3678	151	106	85	190	151	296	226	449	151	2523	1564	3678	151	13500	13500	13500	151	0.0000	no	no	1553	54.0	1553	49.3
5	54408000	2473	1564	3678	151	2473	1564	3678	151	2473	1564	3678	151	105	85	190	151	305	232	484	151	2473	1564	3678	151	13500	13500	13500	151	0.0000	no	no	1553	54.0	1553	49.3
5	54409000	2542	1564	3678	151	2542	1564	3678	151	2542	1564	3678	151	105	85	190	151	302	232	484	151	2542	1564	3678	151	13500	13500	13500	151	0.0000	no	no	1553	54.0	1553	49.3
5	54410000	1733	996	2518	151	1733	996	2518	151	2432	1564	3678	151	105	85	190	151	299	209	483	151	2432	1564	3678	151	13500	13500	13500	151	0.0000	no	no	1227	27.6	1227	21.3
5	54411000	1094	980	1879	151	1094	980	1879	151	2643	1564	3678	151	105	85	190	151	299	209	483	151	2643	1564	3678	151	13500	13500	13500	151	0.0000	no	no	1227	27.6	1227	21.3
5	54412000	1066	948	1452	151	1066	948	1452	151	3046	1518	3658	151	104	16	184	151	300	209	483	151	3046	1518	3658	151	13500	13500	13500	151	0.0000	no	no	1227	27.6	1227	21.3
5	54413000	1056	948	1452	151	1056	948	1452	151	6679	3161	11973	151	104	16	184	151	303	209	483	151	6679	3161	11973	151	13500	13500	13500	151	0.0000	no	no	1227	27.6	1227	21.3
5	54414000	1071	948	1452	151	1071	948	1452	151	8679	3161	11973	151	106	16	184	151	312	232	484	151	8679	3161	11973	151	13500	13500	13500	151	0.0000	no	no	1227	27.6	1227	21.3
5	54415000	1068	948	1452	151	1068	948	1452	151	9503	3161	11973	151	106	16	184	151	319	232	484	151	9503	3161	11973	151	13500	13500	13500	151	0.0000	no	no	1227	27.6	1227	21.3
5	54416000	1092	952	1498	151	1092	952	1498	151	4940	2241	11209	151	106	16	184	151	322	232	484	151	4940	2241	11209	151	13500	13500	13500	151	0.0000	no	no	1227	27.6	1227	21.3
5	54417000	1080	964	1636	151	1080	964	1636	151	3695	2161	3839	151	106	16	184	151	325	232	484	151	3695	2161	3839	151	13500	13500	13500	151	0.0000	no	no	1227	27.6	1227	21.3
5	54418000	1382	996	2518	151	1382	996	2518	151	2583	1013	3437	151	106	16	184	151	325	232	484	151	2583	1013	3437	151	13500	13500	13500	151	0.0000	no	no	1756	67.8	1756	63.9
5	54419000	2023	1013	3437	151	2023	1013	3437	151	2341	1380	3598	151	106	16	184	151	312	132	434	151	2341	1380	3598	151	13500	13500	13500	151	0.0000	no	no	1585	56.4	1585	51.8
5	54420000	2173	1150	3498	151	2206	1150	3498	151	2438	1518	3658	151	106	16	184	151	312	132	434	151	2472	1518	3658	151	13500	13500	13500	151	0.0000	no	no	1585	56.4	1585	51.8
5	54421000	2262	1150	3498	151	2354	1196	3518	151	2413	1334	3578	151	106	16	184	151	310	132	434	151	2487	1380	3598	151	13500	13500	13500	151	0.0000	no	no	2786	91.7	2786	91.2
5	54422000	2749	1518	3658	151	2749	1518	3658	151	2793	1772	3759	151	107	16	184	151	311	132	434	151	2793	1772	3759	151	13500	13500	13500	151	0.0000	no	no	1881	73.4	1881	70.4
5	54423000	1578	829	3357	151	1611	829	3357	151	2732	1703	3739	151	107	16	184	151	311	132	434	151	2732	1703	3739	151	13500	13500	13500	151	0.0000	no	no	1027	14.0	1027	9.0
5	54424000	1228	796	1855	151	1276	796	1855	151	2526	1564	3678	151	106	16	184	151	312	132	434	151	2526	1564	3678	151	13500	13500	13500	151	0.0000	no	no	1027	14.0	1027	9.0
5	54425000	1248	796	1855	151	1311	796	1855	151	2119	1150	3498	151	106	16	184	151	318	132	434	151	2122	1150	3498	151	13500	13500	13500	151	0.0000	no	no	1732	66.6	1732	62.6
5	54426000	1258	980	1879	151	1321	980	1879	151	1850	996	2518	151	106	16	184	151	323	132	434	151	1861	996	2518	151	13500	13500	13500	151	0.0000	no	no	1732	66.6	1732	62.6
5	54427000	1321	980	1879	151	1387	980	1879	151	1593	996	2518	151	106	16	184	151	391	286	1277	151	1623	996	2518	151	13500	13500	13500	151	0.0000	no	no	1732	66.6	1732	62.6
5	54428000	1304	934	1873	151	1407	980	1879	151	1527	984	1948	151	106	16	184	151	393	286	1277	151	1604	996	2518	151	13500	13500	13500	151	0.0000	no	no	1732	66.6	1732	62.6
5	54429000	1353	980	1879	151	1454	984	1948	151	1501	980	1879	151	105	16	184	151	395	292	1415	151	1590	996	2518	151	13500	13500	13500	151	0.0115	no	no	1581	56.1	1581	51.5
5	54430000	1419	980	1879	151	1454	980	1879	151	1573	996	2518	151	105	16	184	151	509	302	1630	151	1600	996	2518	151	13500	13500	13500	151	0.0000	no	no	1581	56.1	1581	51.5
5	54431000	1464	980	1879	151	1468	980	1879	151	1558	996	2518	151	105	16	184	151	466	302	1630	151	1562	996	2518	151	13500	13500	13500	151	0.0000	no	no	1581	56.1	1581	51.5
5	54432000	1474	980	1879	151	1493	980	1879	151	1532	980	1879	151	111	16	184	151	435	302	1630	151	1552	980	1879	151	13500	13500	13500	151	0.0115	no	no	1581	56.1	1581	51.5
5	54433000	1516	984	1948	151	1534	984	1948	151	1538	984	1948	151	111	16	184	151	416	283	1208	151	1556	984	1948	151	13500	13500	13500	151	0.0000	no	no	1581	56.1	1581	51.5
5	54434000	1519	980	1879	151	1533	980	1879	151	1546	980	1879	151	111	16	184	151	412	276	1047	151	1560	980	1879	151	13500	13500	13500	151	0.0115	no	no	1581	56.1	1581	51.5
5	54435000	1772	1180	2598	151	1772	1180	2598	151	1772	1180	2598	151	107	16	184	151	368	156	572	151	1772	1180	2598	151	13500	13500	13500	151	0.0000	no	no	1581	56.1	1581	51.5
5	54436000	1787	1364	2678	151	1787	1364	2678	151	1787	1364	2678	151	106	16	184	151	371	156	572	151	1787	1364	2678	151	13500	13500	13500	151	0.0000	no	no	1807	70.4	1807	66.6
5	54437000	1798	1364	2678	151	1803	1364	2678	151	1798	1364	2678	151	106	16	184	151	371	160	595	151	1803	1364	2678	151	13500	13500	13500	151	0.0000	no	no	1807	70.4	1807	66.6
5	54438000	1849	1364	2678	151	1849	1364	2678	151	1849	1364	2678	151	106	16	184	151	370	156	572	151	1849	1364	2678	151	13500	13500	13500	151	0.0000	no	no	1807	70.4	1807	66.6
5	54439000	1806	1180	2598	151	1806	1180	2598	151	1806	1180	2598	151	106	16	184	151	379	168	682	151	1806	1180	2598	151	13500	13500	13500	151	0.0000	no	no	1807	70.4	1807	66.6
5	54440000	1648	1180	2598	151	1648	1180	2598	151	1648	1180	2598	151	106	16	184	151	372	260	690	151	1648	1180	2598	151	13500	13500	13500	151	0.0000	no	no	1419	43.4	1419	38.0
5	54441000	1590	1164	1904	151	1590	1164	1904	151	1590	1164	1904	151	106	16	184	151	366	168	682	151	1590	1164	1904	151	13500	13500	13500	151	0.0000	no	no	1419	43.4	1419	38.0
5	54442000	1605	1168	1973	151	1605	1168	1973	151	1605	1168	1973	151	106	16	184	151	382	168	682	151	1605	1168	1973	151	13500	13500	13500	151	0.0000	no	no	1558	54.4	1558	49.7
5	54443000	1560	1164	1904	151	1560	1164	1904	151	1560	1164	1904	151	109	16	184	151	380	160	595	151	1560	1164	1904	151	13500	13500	13500	151	0.0000	no	no	1558	54.4	1558	49.7
5	54444000	1604	1180	2598	151	1604	1180	2598	151	1604	1180	2598	151	108	16	184	151	373	156	572	151	1604	1180	2598	151	13500	13500	13500	151	0.0000	no	no	1558	54.4	1558	49.7
5	54445000	1640	1180	2598	151	1640	1180	2598	151	1640	1180	2598	151	108	16	184	151	380	156	572	151	1640	1180	2598	151	13500	13500	13500	151	0.0000	no	no	1538	53.0	1538	48.1
5	54446000	1597	1180	2598	151	1597	1180	2598	151	1597	1180	2598	151	108	16	184	151	394	156	572	151	1597	1180	2598	151	13500	13500	13500	151	0.0000	no	no	2218	83.6	2218	82.0
5	54447000	1526	1164	1904	151	1526	1164	1904	151	1526	1164	1904	151	115	108	192	151	395	156	572	151	1526	1164	1904	151	13500	13500	13500	151	0.0000	no	no	2218	83.6	2218	82.0
5	54448000	1491	1164	1904	151	1502	1164	1904	151	1502	1164	1904	151	115	108	192	151	394	156	572	151	1502	1164	1904	151	13500	13500	13500	151	0.0000	no	no	1391	41.0	1391	35.4
5	54449000	1482	1164	1904	151	1493	1164	1904	151	1493	1164	1904	151	126	116	284	151	387	68	591	151	1493	1164	1904	151	13500	13500	13500	151	0.0000	no	no	1391	41.0	1391	35.4
5	54450000	1525	1164	1904	151	1536	1164	1904	151	1536	1164	1904	151	177	168	682	151	332	64	568	151	1536	1164	1904	151	13500	13500	13500	151	0.0000	no	no	1333	36.1	1333	30.2
5	54451000	1483	1164	1904	151	1483	1164	1904	151	1483	1164	1904	151	315	176	847	151	281	64	568	151	1483	1164	1904	151	13500	13500	13500	151	0.0000	no	no	1333	36.1	1333	30.2
5	54452000	1468	1164	1904	151	1468	1164	1904	151	1468	1164	1904	151	353	176	847	151	268	52	499	151	1468	1164	1904	151	13500	13500	13500	151	0.0000	no	no	1333	36.1	1333	30.2
5	54453000	1473	1164	1904	151	1473	1164	1904	151	1473	1164	1904	151	475	176	847	151	237	48	476	151	1473	1164	1904	151	13500	13500	13500	151	0.0000	no	no	1333	36.1	1333	30.2
5	54454000	1487	1164	1904	151	1487	1164	1904	151	1487	1164	1904	151	786	472	912	151	229	48	476	151	1487	1164	1904	151	13500	13500	13500	151	0.0000	no	no	1379	40.0	1379	34.4
5	54455000	1481	1164	1904	151	1481	1164	1904	151	1481	1164	1904	151	794	472	912	151	204	40	430	151	1481	1164	1904	151	13500	13500	13500	151	0.0000	no	no	1492	49.5	1492	44.4
5	54456000	1430	980	1879	151	1448	1164	1904	151	1446	1164	1904	151	813	476	1095	151	187	40	430	151	1448	1164	1904	151	13500	13500	13500	151	0.0000	no	no	1492	49.5	1492	44.4
5	54457000	1328	796	1855	151	1353	934	1873	151	1350	934	1873	151	813	476	1095	151	182	40	430	151	1353	934	1873	151	13500	13500	13500	151	0.0266	no	no	1492	49.5	1492	44.4
5	54458000	1298	796	1855	151	1336	796	1855	151	1333	796	1855	151	842	480	1279	151	153	40	430	151	1336	796	1855	151	13500	13500	13500	151	0.0636	no	no	1492	49.5	1492	44.4
5	54459000	1253	796	1855	151	1285	796	1855	151	1279	796	1855	151	887	484	1463	151	137	32	368	151	1285	796	1855	151	13500	13500	13500	151	0.0636	no	no	1492	49.5	1492	44.4
5	54460000	1246	796	1855	151	1321	796	1855	151	1301	796	1855	151	960	489	1678	151	134	29	334	151	1321	796	1855	151	13500	13500	13500	151	0.0636	no	no	1492	49.5	1492	44.4
5	54461000	1206	784	1666	151	1260	796	1855	151	1259	796	1855	151	961	484	1463	151	137	28	322	151	1260	796	1855	151	13500	13500	13500	151	0.0636	no	no	1492	49.5	1492	44.4
5	54462000	1223	796	1855	151	1289	796	1855	151	1287	796	1855	151	984	489	1678	151	130	28	322	151	1289	796	1855	151	13500	13500	13500	151	0.0636	no	no	1492	49.5	1492	44.4
5	54463000	1284	796	1855	151	1366	796	1855	151	1364	796	1855	151	919	394	1646	151	126	28	322	151	1375	796	1855	151	13500	13500	13500	151	0.0636	no	no	1492	49.5	1492	44.4
5	54464000	1439	996	2518	151	1483	996	2518	151	1513	996	2518	151	791	302	1630	151	123	28	322	151	1536	996	2518	151	13500	13500	13500	151	0.0000	no	no	1492	49.5	1492	44.4
5	54465000	1595	996	2518	151	1637	1000	2748	151	1654	1000	2748	151	797	312	1935	151	107	24	276	151	1662	1000	2748	151	13500	13500	13500	151	0.0000	no	no	1492	49.5	1492	44.4
5	54466000	1644	1000	2748	151	1675	1000	2748	151	1693	1000	2748	151	732	312	1935	151	106	24	276	151	1700	1000	2748	151	13500	13500	13500	151	0.0000	no	no	1492	49.5	1492	44.4
5	54467000	1544	996	2518	151	1619	996	2518	151	1619	996	2518	151	466	272	1480	151	105	24	276	151	1621	996	2518	151	13500	13500	13500	151	0.0000	no	no	1492	49.5	1492	44.4
5	54468000	1540	980	1879	151	1624	984	1948	151	1624	984	1948	151	354	225	575	151	101	24	276	151	1624	984	1948	151	13500	13500	13500	151	0.0000	no	no	1536	52.8	1536	48.0
5	54469000	1693	1134	2578	151	1752	1134	2578	151	1752	1134	2578	151	331	156	572	151	101	24	276	151	1752	1134	2578	151	13500	13500	13500	151	0.0000	no	no	1536	52.8	1536	48.0
5	54470000	1739	1134	2578	151	1750	1134	2578	151	1750	1134	2578	151	321	140	480	151	101	24	276	151	1750	1134	2578	151	13500	13500	13500	151	0.0000	no	no	1536	52.8	1536	48.0
5	54471000	1761	1134	2578	151	1768	1134	2578	151	1768	1134	2578	151	322	140	480	151	101	24	276	151	1768	1134	2578	151	13500	13500	13500	151	0.0000	no	no	1536	52.8	1536	48.0
5	54472000	1876	1364	2678	151	1884	1364	2678	151	1877	1364	2678	151	314	140	480	151	101	24	276	151	1884	1364	2678	151	13500	13500	13500	151	0.0000	no	no	1536	52.8	1536	48.0
5	54473000	1960	1548	2759	151	1960	1548	2759	151	1960	1548	2759	151	306	140	480	151	97	24	276	151	1960	1548	2759	151	13500	13500	13500	151	0.0000	no	no	1536	52.8	1536	48.0
5	54474000	2072	1380	3598	151	2072	1380	3598	151	2072	1380	3598	151	278	140	480	151	97	24	276	151	2072	1380	3598	151	13500	13500	13500	151	0.0000	no	no	1536	52.8	1536	48.0
5	54475000	2191	1380	3598	151	2191	1380	3598	151	2191	1380	3598	151	273	132	434	151	101	24	276	151	2191	1380	3598	151	13500	13500	13500	151	0.0000	no	no	1258	30.1	1258	23.9
5	54476000	2335	1703	3739	151	2335	1703	3739	151	2335	1703	3739	151	272	132	434	151	97	24	276	151	2335	1703	3739	151	13500	13500	13500	151	0.0000	no	no	1258	30.1	1258	23.9
5	54477000	2380	1772	3759	151	2380	1772	3759	151	2380	1772	3759	151	274	132	434	151	101	24	276	151	2380	1772	3759	151	13500	13500	13500	151	0.0000	no	no	1258	30.1	1258	23.9
5	54478000	2350	1754	3069	151	2350	1754	3069	151	2350	1754	3069	151	266	132	434	151	97	24	276	151	2350	1754	3069	151	13500	13500	13500	151	0.0000	no	no	1987	77.0	1987	74.4
5	54479000	2460	1772	3759	151	2460	1772	3759	151	2460	1772	3759	151	263	132	434	151	97	24	276	151	2460	1772	3759	151	13500	13500	13500	151	0.0000	no	no	1987	77.0	1987	74.4
5	54480000	2484	1772	3759	151	2484	1772	3759	151	2484	1772	3759	151	284	164	636	151	98	24	276	151	2484	1772	3759	151	13500	13500	13500	151	0.0000	no	no	1987	77.0	1987	74.4
5	54481000	2481	1772	3759	151	2481	1772	3759	151	2481	1772	3759	151	294	164	636	151	99	24	276	151	2481	1772	3759	151	13500	13500	13500	151	0.0000	no	no	1519	51.6	1519	46.6
5	54482000	2505	1772	3759	151	2505	1772	3759	151	2505	1772	3759	151	298	164	636	151	99	24	276	151	2505	1772	3759	151	13500	13500	13500	151	0.0000	no	no	1811	70.6	1811	66.8
5	54483000	2383	1748	2839	151	2383	1748	2839	151	2383	1748	2839	151	296	164	636	151	100	24	276	151	2383	1748	2839	151	13500	13500	13500	151	0.0000	no	no	1811	70.6	1811	66.8
5	54484000	2411	1772	3759	151	2411	1772	3759	151	2411	1772	3759	151	297	164	636	151	101	24	276	151	2411	1772	3759	151	13500	13500	13500	151	0.0000	no	no	1811	70.6	1811	66.8
5	54485000	2453	1772	3759	151	2453	1772	3759	151	2453	1772	3759	151	299	164	636	151	106	27	310	151	2453	1772	3759	151	13500	13500	13500	151	0.0000	no	no	1811	70.6	1811	66.8
5	54486000	2656	1772	3759	151	2656	1772	3759	151	2656	1772	3759	151	285	140	480	151	106	27	310	151	2656	1772	3759	151	13500	13500	13500	151	0.0000	no	no	1811	70.6	1811	66.8
5	54487000	3086	2161	3839	151	3086	2161	3839	151	3086	2161	3839	151	286	140	480	151	106	27	310	151	3086	2161	3839	151	13500	13500	13500	151	0.0000	no	no	1811	70.6	1811	66.8
5	54488000	3331	2161	3839	151	3331	2161	3839	151	3331	2161	3839	151	287	140	480	151	106	27	310	151	3331	2161	3839	151	13500	13500	13500	151	0.0000	no	no	1486	48.9	1486	43.8
5	54489000	3691	2161	3839	151	3691	2161	3839	151	3691	2161	3839	151	296	140	480	151	103	24	276	151	3691	2161	3839	151	13500	13500	13500	151	0.0000	no	no	1519	51.5	1519	46.6
5	54490000	6642	4764	12736	151	6642	4764	12736	151	6642	4764	12736	151	295	140	480	151	108	24	276	151	6642	4764	12736	151	13500	13500	13500	151	0.0000	no	no	4174	97.4	4174	97.3
5	54491000	8026	4764	12736	151	8026	4764	12736	151	8026	4764	12736	151	299	140	480	151	107	24	276	151	8026	4764	12736	151	13500	13500	13500	151	0.0000	no	no	4174	97.4	4174	97.3
5	54492000	4156	3080	3920	151	4156	3080	3920	151	4156	3080	3920	151	303	140	480	151	107	24	276	151	4156	3080	3920	151	13500	13500	13500	151	0.0000	no	no	4174	97.4	4174	97.3
5	54493000	3797	2161	3839	151	3797	2161	3839	151	3797	2161	3839	151	299	140	480	151	106	24	276	151	3797	2161	3839	151	13500	13500	13500	151	0.0000	no	no	4174	97.4	4174	97.3
5	54494000	3760	2161	3839	151	3760	2161	3839	151	3760	2161	3839	151	302	140	480	151	103	24	276	151	3760	2161	3839	151	13500	13500	13500	151	0.0000	no	no	1516	51.3	1516	46.4
5	54495000	3848	3080	3920	151	3848	3080	3920	151	3848	3080	3920	151	307	140	480	151	102	24	276	151	3848	3080	3920	151	13500	13500	13500	151	0.0000	no	no	1516	51.3	1516	46.4
5	54496000	3828	3080	3920	151	3828	3080	3920	151	3828	3080	3920	151	297	140	480	151	102	24	276	151	3828	3080	3920	151	13500	13500	13500	151	0.0000	no	no	1516	51.3	1516	46.4
5	54497000	3629	2161	3839	151	3629	2161	3839	151	3629	2161	3839	151	311	158	583	151	96	24	276	151	3629	2161	3839	151	13500	13500	13500	151	0.0000	no	no	1516	51.3	1516	46.4
5	54498000	3609	2161	3839	151	3609	2161	3839	151	3609	2161	3839	151	310	158	583	151	82	24	276	151	3609	2161	3839	151	13500	13500	13500	151	0.0000	no	no	1516	51.3	1516	46.4
5	54499000	3642	2161	3839	151	3642	2161	3839	151	3642	2161	3839	151	309	158	583	151	82	24	276	151	3642	2161	3839	151	13500	13500	13500	151	0.0000	no	no	1516	51.3	1516	46.4
5	54500000	3339	1196	3518	151	3340	1196	3518	151	3340	1196	3518	151	288	140	480	151	79	24	276	151	3340	1196	3518	151	13500	13500	13500	151	0.0000	no	no	1516	51.3	1516	46.4
5	54501000	2783	1013	3437	151	2786	1013	3437	151	2786	1013	3437	151	291	140	480	151	74	18	207	151	2786	1013	3437	151	13500	13500	13500	151	0.0000	no	no	1516	51.3	1516	46.4
5	54502000	1897	1013	3437	151	1899	1013	3437	151	1899	1013	3437	151	281	140	480	151	72	18	207	151	1899	1013	3437	151	13500	13500	13500	151	0.0000	no	no	1516	51.3	1516	46.4
5	54503000	1570	996	2518	151	1570	996	2518	151	1570	996	2518	151	265	132	434	151	72	18	207	151	1570	996	2518	151	13500	13500	13500	151	0.0000	no	no	1409	42.5	1409	37.0
5	54504000	1490	813	2437	151	1495	813	2437	151	1495	813	2437	151	267	132	434	151	75	24	276	151	1495	813	2437	151	13500	13500	13500	151	0.0115	no	no	1409	42.5	1409	37.0
5	54505000	1584	817	2667	151	1584	817	2667	151	1584	817	2667	151	265	132	434	151	75	24	276	151	1584	817	2667	151	13500	13500	13500	151	0.0000	no	no	1409	42.5	1409	37.0
5	54506000	1844	829	3357	151	1844	829	3357	151	1844	829	3357	151	263	132	434	151	72	24	276	151	1844	829	3357	151	13500	13500	13500	151	0.0000	no	no	1409	42.5	1409	37.0
5	54507000	2583	1196	3518	151	2583	1196	3518	151	2583	1196	3518	151	254	132	434	151	66	24	276	151	2583	1196	3518	151	13500	13500	13500	151	0.0000	no	no	1409	42.5	1409	37.0
5	54508000	3855	1796	10445	151	3855	1796	10445	151	3855	1796	10445	151	252	124	376	151	58	24	276	151	3855	1796	10445	151	13500	13500	13500	151	0.0000	no	no	2001	77.5	2001	74.8
5	54509000	4048	2241	11209	151	4048	2241	11209	151	4048	2241	11209	151	251	124	376	151	60	24	276	151	4048	2241	11209	151	13500	13500	13500	151	0.0000	no	no	2001	77.5	2001	74.8
5	54510000	3440	1518	3658	151	3440	1518	3658	151	3440	1518	3658	151	250	124	376	151	60	24	276	151	3440	1518	3658	151	13500	13500	13500	151	0.0000	no	no	2796	91.8	2796	91.3
5	54511000	2072	1013	3437	151	2072	1013	3437	151	2072	1013	3437	151	250	124	376	151	59	24	276	151	2072	1013	3437	151	13500	13500	13500	151	0.0000	no	no	1261	30.2	1261	24.1
5	54512000	2715	1013	3437	151	2715	1013	3437	151	2715	1013	3437	151	248	124	376	151	58	16	184	151	2715	1013	3437	151	13500	13500	13500	151	0.0000	no	no	1261	30.2	1261	24.1
5	54513000	3045	1772	3759	151	3045	1772	3759	151	3045	1772	3759	151	276	168	682	151	60	16	184	151	3045	1772	3759	151	13500	13500	13500	151	0.0000	no	no	1261	30.2	1261	24.1
5	54514000	3144	1979	3819	151	3144	1979	3819	151	3144	1979	3819	151	289	168	682	151	58	16	184	151	3144	1979	3819	151	13500	13500	13500	151	0.0000	no	no	2627	90.2	2627	89.5
5	54515000	3213	2161	3839	151	3213	2161	3839	151	3213	2161	3839	151	291	168	682	151	58	16	184	151	3213	2161	3839	151	13500	13500	13500	151	0.0000	no	no	2627	90.2	2627	89.5
5	54516000	2674	1380	3598	151	2674	1380	3598	151	2674	1380	3598	151	306	168	682	151	58	16	184	151	2674	1380	3598	151	13500	13500	13500	151	0.0000	no	no	2627	90.2	2627	89.5
5	54517000	2395	1380	3598	151	2395	1380	3598	151	2395	1380	3598	151	318	168	682	151	61	18	207	151	2395	1380	3598	151	13500	13500	13500	151	0.0000	no	no	1582	56.2	1582	51.5
5	54518000	2290	1380	3598	151	2290	1380	3598	151	2290	1380	3598	151	414	168	682	151	70	24	276	151	2290	1380	3598	151	13500	13500	13500	151	0.0000	no	no	1582	56.2	1582	51.5
5	54519000	2218	1322	2888	151	2218	1322	2888	151	2218	1322	2888	151	441	168	682	151	69	24	276	151	2218	1322	2888	151	13500	13500	13500	151	0.0000	no	no	1582	56.2	1582	51.5
5	54520000	2105	1134	2578	151	2105	1134	2578	151	2105	1134	2578	151	452	168	682	151	70	24	276	151	2105	1134	2578	151	13500	13500	13500	151	0.0000	no	no	1582	56.2	1582	51.5
5	54521000	1751	996	2518	151	1751	996	2518	151	1751	996	2518	151	465	168	682	151	82	24	276	151	1751	996	2518	151	13500	13500	13500	151	0.0000	no	no	1582	56.2	1582	51.5
5	54522000	1470	996	2518	151	1470	996	2518	151	1470	996	2518	151	465	168	682	151	93	32	368	151	1470	996	2518	151	13500	13500	13500	151	0.0000	no	no	1786	69.2	1786	65.4
5	54523000	1801	1013	3437	151	1801	1013	3437	151	1805	1013	3437	151	465	168	682	151	92	32	368	151	1805	1013	3437	151	13500	13500	13500	151	0.0000	no	no	1786	69.2	1786	65.4
5	54524000	2340	1013	3437	151	2342	1013	3437	151	2342	1013	3437	151	477	168	682	151	83	32	368	151	2342	1013	3437	151	13500	13500	13500	151	0.0000	no	no	1786	69.2	1786	65.4
5	54525000	2312	1196	3518	151	2314	1196	3518	151	2314	1196	3518	151	494	168	682	151	63	32	368	151	2314	1196	3518	151	13500	13500	13500	151	0.0000	no	no	2104	80.2	2104	78.4
5	54526000	2102	1196	3518	151	2107	1196	3518	151	2107	1196	3518	151	531	176	847	151	63	32	368	151	2107	1196	3518	151	13500	13500	13500	151	0.0000	no	no	2104	80.2	2104	78.4
5	54527000	2061	1196	3518	151	2080	1196	3518	151	2087	1196	3518	151	539	176	847	151	63	32	368	151	2087	1196	3518	151	13500	13500	13500	151	0.0000	no	no	2104	80.2	2104	78.4
5	54528000	2251	1380	3598	151	2268	1380	3598	151	2268	1380	3598	151	572	176	847	151	61	24	276	151	2268	1380	3598	151	13500	13500	13500	151	0.0000	no	no	2104	80.2	2104	78.4
5	54529000	2561	1703	3739	151	2561	1703	3739	151	2561	1703	3739	151	612	286	1277	151	59	24	276	151	2561	1703	3739	151	13500	13500	13500	151	0.0000	no	no	2104	80.2	2104	78.4
5	54530000	2699	1564	3678	151	2725	1703	3739	151	2725	1703	3739	151	586	268	863	151	51	24	276	151	2725	1703	3739	151	13500	13500	13500	151	0.0000	no	no	2104	80.2	2104	78.4
5	54531000	2756	1772	3759	151	2756	1772	3759	151	2756	1772	3759	151	727	314	2013	151	51	24	276	151	2756	1772	3759	151	13500	13500	13500	151	0.0000	no	no	1695	63.8	1695	59.7
5	54532000	2896	1772	3759	151	2942	1772	3759	151	2942	1772	3759	151	764	320	2702	151	51	24	276	151	2942	1772	3759	151	13500	13500	13500	151	0.0000	no	no	1695	63.8	1695	59.7
5	54533000	2534	1564	3678	151	2541	1564	3678	151	2541	1564	3678	151	1018	448	1983	151	49	24	276	151	2541	1564	3678	151	13500	13500	13500	151	0.0000	no	no	1695	63.8	1695	59.7
5	54534000	2391	1564	3678	151	2399	1564	3678	151	2399	1564	3678	151	822	118	1598	151	49	24	276	151	2399	1564	3678	151	13500	13500	13500	151	0.0000	no	no	1695	63.8	1695	59.7
5	54535000	2443	1564	3678	151	2444	1564	3678	151	2451	1564	3678	151	591	118	1598	151	46	24	276	151	2451	1564	3678	151	13500	13500	13500	151	0.0000	no	no	1695	63.8	1695	59.7
5	54536000	2221	967	3417	151	2260	1196	3518	151	2263	1196	3518	151	560	118	1598	151	46	24	276	151	2267	1196	3518	151	13500	13500	13500	151	0.0000	no	no	1695	63.8	1695	59.7
5	54537000	2141	1088	2558	151	2179	1318	2658	151	2177	1318	2658	151	563	118	1598	151	43	24	276	151	2179	1318	2658	151	13500	13500	13500	151	0.0000	no	no	1695	63.8	1695	59.7
5	54538000	2391	1380	3598	151	2412	1564	3678	151	2411	1564	3678	151	995	302	1630	151	40	24	276	151	2412	1564	3678	151	13500	13500	13500	151	0.0000	no	no	2485	88.6	2485	87.3
5	54539000	2304	1703	3739	151	2329	1772	3759	151	2329	1772	3759	151	1166	312	1935	151	39	24	276	151	2329	1772	3759	151	13500	13500	13500	151	0.0000	no	no	1299	33.3	1299	27.2
5	54540000	2491	1772	3759	151	2515	1979	3819	151	2509	1979	3819	151	1634	494	2024	151	40	24	276	151	2515	1979	3819	151	13500	13500	13500	151	0.0000	no	no	1299	33.3	1299	27.2
5	54541000	2496	1772	3759	151	2531	1772	3759	151	2531	1772	3759	151	1923	1087	2466	151	40	24	276	151	2531	1772	3759	151	13500	13500	13500	151	0.0000	no	no	1621	58.9	1621	54.4
5	54542000	2517	1772	3759	151	2560	1772	3759	151	2560	1772	3759	151	1911	1103	3386	151	41	24	276	151	2560	1772	3759	151	13500	13500	13500	151	0.0000	no	no	1621	58.9	1621	54.4
5	54543000	2384	1772	3759	151	2446	1772	3759	151	2446	1772	3759	151	1929	228	2622	151	36	24	276	151	2446	1772	3759	151	13500	13500	13500	151	0.0000	no	no	1621	58.9	1621	54.4
5	54544000	2468	1772	3759	151	2481	1772	3759	151	2481	1772	3759	151	658	130	1956	151	38	24	276	151	2481	1772	3759	151	13500	13500	13500	151	0.0000	no	no	1621	58.9	1621	54.4
5	54545000	2172	1196	3518	151	2236	1518	3658	151	2233	1518	3658	151	380	118	1598	151	38	24	276	151	2236	1518	3658	151	13500	13500	13500	151	0.0000	no	no	1621	58.9	1621	54.4
5	54546000	2105	1368	2908	151	2169	1518	3658	151	2169	1518	3658	151	336	118	1598	151	38	24	276	151	2169	1518	3658	151	13500	13500	13500	151	0.0000	no	no	1621	58.9	1621	54.4
5	54547000	1985	1184	2828	151	2125	1380	3598	151	2125	1380	3598	151	342	118	1598	151	37	24	276	151	2125	1380	3598	151	13500	13500	13500	151	0.0000	no	no	1621	58.9	1621	54.4
5	54548000	1832	1134	2578	151	1959	1364	2678	151	1957	1364	2678	151	303	112	1452	151	32	24	276	151	1959	1364	2678	151	13500	13500	13500	151	0.0000	no	no	1621	58.9	1621	54.4
5	54549000	1822	996	2518	151	1963	1364	2678	151	1961	1364	2678	151	257	118	1598	151	25	24	276	151	1963	1364	2678	151	13500	13500	13500	151	0.0000	no	no	1997	77.4	1997	74.7
5	54550000	1814	1134	2578	151	1929	1364	2678	151	1928	1364	2678	151	237	112	1452	151	15	8	92	151	1929	1364	2678	151	13500	13500	13500	151	0.0000	no	no	1997	77.4	1997	74.7
5	54551000	1894	1180	2598	151	1974	1502	2739	151	1974	1502	2739	151	35	8	92	151	13	8	92	151	1974	1502	2739	151	13500	13500	13500	151	0.0000	no	no	1997	77.4	1997	74.7
5	54552000	2001	1322	2888	151	2040	1368	2908	151	2040	1368	2908	151	35	8	92	151	11	8	92	151	2040	1368	2908	151	13500	13500	13500	151	0.0000	no	no	1997	77.4	1997	74.7
5	54553000	1952	1364	2678	151	1989	1368	2908	151	1989	1368	2908	151	50	8	92	151	11	8	92	151	1989	1368	2908	151	13500	13500	13500	151	0.0000	no	no	1997	77.4	1997	74.7
5	54554000	1953	1364	2678	151	1977	1364	2678	151	1977	1364	2678	151	50	8	92	151	11	8	92	151	1977	1364	2678	151	13500	13500	13500	151	0.0000	no	no	1997	77.4	1997	74.7
5	54555000	2167	1334	3578	151	2197	1518	3658	151	2197	1518	3658	151	38	8	92	151	9	8	92	151	2197	1518	3658	151	13500	13500	13500	151	0.0000	no	no	1997	77.4	1997	74.7
5	54556000	2515	1703	3739	151	2521	1703	3739	151	2521	1703	3739	151	27	8	92	151	6	8	92	151	2521	1703	3739	151	13500	13500	13500	151	0.0000	no	no	1997	77.4	1997	74.7
5	54557000	2537	1772	3759	151	2538	1772	3759	151	2545	1772	3759	151	27	8	92	151	6	8	92	151	2545	1772	3759	151	13500	13500	13500	151	0.0000	no	no	1997	77.4	1997	74.7
5	54558000	2535	1772	3759	151	2536	1772	3759	151	2556	1772	3759	151	27	8	92	151	6	8	92	151	2556	1772	3759	151	13500	13500	13500	151	0.0000	no	no	978	11.2	978	6.8
5	54559000	2844	1772	3759	151	2846	1772	3759	151	2846	1772	3759	151	27	8	92	151	6	8	92	151	2846	1772	3759	151	13500	13500	13500	151	0.0000	no	no	978	11.2	978	6.8
5	54560000	2795	1772	3759	151	2810	1772	3759	151	2810	1772	3759	151	27	8	92	151	6	8	92	151	2810	1772	3759	151	13500	13500	13500	151	0.0000	no	no	978	11.2	978	6.8
5	54561000	2668	1564	3678	151	2703	1564	3678	151	2703	1564	3678	151	27	8	92	151	6	8	92	151	2703	1564	3678	151	13500	13500	13500	151	0.0000	no	no	1798	69.8	1798	66.0
5	54562000	2531	1380	3598	151	2560	1518	3658	151	2560	1518	3658	151	27	8	92	151	6	8	92	151	2560	1518	3658	151	13500	13500	13500	151	0.0000	no	no	1798	69.8	1798	66.0
5	54563000	2523	1380	3598	151	2543	1380	3598	151	2543	1380	3598	151	27	8	92	151	5	8	92	151	2543	1380	3598	151	13500	13500	13500	151	0.0000	no	no	1798	69.8	1798	66.0
5	54564000	2541	650	3257	151	2619	1196	3518	151	2619	1196	3518	151	27	8	92	151	4	8	92	151	2619	1196	3518	151	13500	13500	13500	151	0.0000	no	no	1798	69.8	1798	66.0
5	54565000	3059	1772	3759	151	3059	1772	3759	151	3059	1772	3759	151	27	8	92	151	3	2	23	151	3059	1772	3759	151	13500	13500	13500	151	0.0000	no	no	1798	69.8	1798	66.0
5	54566000	2829	1703	3739	151	2903	1772	3759	151	2903	1772	3759	151	27	8	92	151	3	2	23	151	2903	1772	3759	151	13500	13500	13500	151	0.0000	no	no	1798	69.8	1798	66.0
5	54567000	2781	1703	3739	151	2834	1703	3739	151	2834	1703	3739	151	27	8	92	151	3	2	23	151	2834	1703	3739	151	13500	13500	13500	151	0.0000	no	no	1798	69.8	1798	66.0
5	54568000	2759	1564	3678	151	2785	1564	3678	151	2785	1564	3678	151	27	8	92	151	3	2	23	151	2785	1564	3678	151	13500	13500	13500	151	0.0000	no	no	1798	69.8	1798	66.0
5	54569000	2519	1380	3598	151	2595	1380	3598	151	2595	1380	3598	151	27	8	92	151	3	2	23	151	2595	1380	3598	151	13500	13500	13500	151	0.0000	no	no	1243	28.8	1243	22.6
5	54570000	2374	1380	3598	151	2444	1380	3598	151	2447	1380	3598	151	27	8	92	151	2	0	0	151	2450	1380	3598	151	13500	13500	13500	151	0.0000	no	no	1243	28.8	1243	22.6
5	54571000	2344	1196	3518	151	2403	1334	3578	151	2409	1334	3578	151	27	8	92	151	2	0	0	151	2416	1334	3578	151	13500	13500	13500	151	0.0000	no	no	1243	28.8	1243	22.6
5	54572000	2183	1150	3498	151	2258	1196	3518	151	2258	1196	3518	151	27	8	92	151	2	0	0	151	2271	1196	3518	151	13500	13500	13500	151	0.0000	no	no	1243	28.8	1243	22.6
5	54573000	2412	1196	3518	151	2421	1196	3518	151	2434	1196	3518	151	27	8	92	151	2	0	0	151	2434	1196	3518	151	13500	13500	13500	151	0.0000	no	no	1243	28.8	1243	22.6
5	54574000	2940	1703	3739	151	2940	1703	3739	151	2940	1703	3739	151	27	8	92	151	2	0	0	151	2940	1703	3739	151	13500	13500	13500	151	0.0000	no	no	2943	92.8	2943	92.5
5	54575000	2979	1772	3759	151	2979	1772	3759	151	2979	1772	3759	151	27	8	92	151	2	0	0	151	2979	1772	3759	151	13500	13500	13500	151	0.0000	no	no	2943	92.8	2943	92.5
5	54576000	2692	1772	3759	151	2701	1772	3759	151	2701	1772	3759	151	27	8	92	151	2	0	0	151	2701	1772	3759	151	13500	13500	13500	151	0.0000	no	no	2155	82.3	2155	80.6
5	54577000	2277	1380	3598	151	2295	1380	3598	151	2295	1380	3598	151	27	8	92	151	2	0	0	151	2295	1380	3598	151	13500	13500	13500	151	0.0000	no	no	2155	82.3	2155	80.6
5	54578000	2149	1364	2678	151	2149	1364	2678	151	2149	1364	2678	151	27	8	92	151	2	0	0	151	2149	1364	2678	151	13500	13500	13500	151	0.0000	no	no	2155	82.3	2155	80.6
5	54579000	2055	1364	2678	151	2058	1364	2678	151	2058	1364	2678	151	27	8	92	151	2	0	0	151	2058	1364	2678	151	13500	13500	13500	151	0.0000	no	no	2155	82.3	2155	80.6
5	54580000	2036	1364	2678	151	2063	1364	2678	151	2063	1364	2678	151	27	8	92	151	2	0	0	151	2063	1364	2678	151	13500	13500	13500	151	0.0000	no	no	2155	82.3	2155	80.6
5	54581000	2045	1380	3598	151	2061	1380	3598	151	2061	1380	3598	151	27	8	92	151	2	0	0	151	2061	1380	3598	151	13500	13500	13500	151	0.0000	no	no	3186	94.3	3186	94.0
5	54582000	2046	1322	2888	151	2083	1368	2908	151	2083	1368	2908	151	27	8	92	151	2	0	0	151	2083	1368	2908	151	13500	13500	13500	151	0.0000	no	no	3186	94.3	3186	94.0
5	54583000	2143	1334	3578	151	2193	1380	3598	151	2193	1380	3598	151	27	8	92	151	2	0	0	151	2193	1380	3598	151	13500	13500	13500	151	0.0000	no	no	3186	94.3	3186	94.0
5	54584000	2189	1380	3598	151	2239	1380	3598	151	2239	1380	3598	151	27	8	92	151	2	0	0	151	2239	1380	3598	151	13500	13500	13500	151	0.0000	no	no	3186	94.3	3186	94.0
5	54585000	2185	1380	3598	151	2213	1380	3598	151	2213	1380	3598	151	27	8	92	151	2	0	0	151	2213	1380	3598	151	13500	13500	13500	151	0.0000	no	no	3186	94.3	3186	94.0
5	54586000	2041	1364	2678	151	2095	1364	2678	151	2095	1364	2678	151	21	8	92	151	2	0	0	151	2095	1364	2678	151	13500	13500	13500	151	0.0000	no	no	3186	94.3	3186	94.0
5	54587000	1974	1364	2678	151	2040	1364	2678	151	2040	1364	2678	151	21	8	92	151	1	0	0	151	2040	1364	2678	151	13500	13500	13500	151	0.0000	no	no	1303	33.7	1303	27.7
5	54588000	1871	1180	2598	151	1928	1180	2598	151	1928	1180	2598	151	21	8	92	151	1	0	0	151	1928	1180	2598	151	13500	13500	13500	151	0.0000	no	no	1303	33.7	1303	27.7
5	54589000	1819	1180	2598	151	1887	1180	2598	151	1887	1180	2598	151	21	8	92	151	1	0	0	151	1887	1180	2598	151	13500	13500	13500	151	0.0000	no	no	1303	33.7	1303	27.7
5	54590000	1804	1180	2598	151	1864	1180	2598	151	1864	1180	2598	151	21	8	92	151	1	0	0	151	1864	1180	2598	151	13500	13500	13500	151	0.0000	no	no	1303	33.7	1303	27.7
5	54591000	1806	1180	2598	151	1856	1318	2658	151	1856	1318	2658	151	21	8	92	151	1	0	0	151	1856	1318	2658	151	13500	13500	13500	151	0.0000	no	no	1303	33.7	1303	27.7
5	54592000	1805	1180	2598	151	1887	1364	2678	151	1887	1364	2678	151	21	8	92	151	1	0	0	151	1887	1364	2678	151	13500	13500	13500	151	0.0000	no	no	1303	33.7	1303	27.7
5	54593000	1777	996	2518	151	1879	1364	2678	151	1879	1364	2678	151	21	8	92	151	1	0	0	151	1879	1364	2678	151	13500	13500	13500	151	0.0000	no	no	1303	33.7	1303	27.7
5	54594000	1778	996	2518	151	1926	1364	2678	151	1926	1364	2678	151	21	8	92	151	0	0	0	151	1926	1364	2678	151	13500	13500	13500	151	0.0000	no	no	1303	33.7	1303	27.7
5	54595000	1849	996	2518	151	2018	1364	2678	151	2018	1364	2678	151	0	0	0	151	0	0	0	151	2018	1364	2678	151	13500	13500	13500	151	0.0000	no	no	1303	33.7	1303	27.7
5	54596000	2063	1196	3518	151	2252	1380	3598	151	2252	1380	3598	151	0	0	0	151	0	0	0	151	2252	1380	3598	151	13500	13500	13500	151	0.0000	no	no	1303	33.7	1303	27.7
5	54597000	2477	1564	3678	151	2512	1564	3678	151	2512	1564	3678	151	4	2	23	151	0	0	0	151	2512	1564	3678	151	13500	13500	13500	151	0.0000	no	no	1234	28.1	1234	21.8
5	54598000	2302	1380	3598	151	2331	1518	3658	151	2331	1518	3658	151	4	2	23	151	0	0	0	151	2331	1518	3658	151	13500	13500	13500	151	0.0000	no	no	1234	28.1	1234	21.8
5	54599000	2425	1564	3678	151	2435	1564	3678	151	2435	1564	3678	151	4	2	23	151	0	0	0	151	2435	1564	3678	151	13500	13500	13500	151	0.0000	no	no	1234	28.1	1234	21.8
5	54600000	2472	1564	3678	151	2472	1564	3678	151	2472	1564	3678	151	4	2	23	151	0	0	0	151	2472	1564	3678	151	13500	13500	13500	151	0.0000	no	no	1234	28.1	1234	21.8
5	54601000	3039	1703	3739	151	3039	1703	3739	151	3039	1703	3739	151	3	8	92	151	25	16	184	151	3039	1703	3739	151	13500	13500	13500	151	0.0000	no	no	1723	66.1	1723	62.1
5	54602000	2840	1772	3759	151	2840	1772	3759	151	2840	1772	3759	151	0	0	0	151	0	0	0	151	2840	1772	3759	151	13500	13500	13500	151	0.0000	no	no	1723	66.1	1723	62.1
5	54603000	3287	2161	3839	151	3287	2161	3839	151	3287	2161	3839	151	3	8	92	151	24	16	184	151	3287	2161	3839	151	13500	13500	13500	151	0.0000	no	no	2241	84.0	2241	82.4
5	54604000	3157	2161	3839	151	3157	2161	3839	151	3157	2161	3839	151	3	8	92	151	27	16	184	151	3157	2161	3839	151	13500	13500	13500	151	0.0000	no	no	2241	84.0	2241	82.4
5	54605000	2674	1196	3518	151	2674	1196	3518	151	2674	1196	3518	151	3	8	92	151	26	8	92	151	2674	1196	3518	151	13500	13500	13500	151	0.0000	no	no	1648	61.0	1648	56.7
5	54606000	2545	1150	3498	151	2545	1150	3498	151	2545	1150	3498	151	1	0	0	151	26	8	92	151	2545	1150	3498	151	13500	13500	13500	151	0.0000	no	no	1648	61.0	1648	56.7
5	54607000	2617	1196	3518	151	2617	1196	3518	151	2617	1196	3518	151	0	0	0	151	26	8	92	151	2617	1196	3518	151	13500	13500	13500	151	0.0000	no	no	1648	61.0	1648	56.7
5	54608000	3005	1772	3759	151	3005	1772	3759	151	3005	1772	3759	151	0	0	0	151	21	8	92	151	3005	1772	3759	151	13500	13500	13500	151	0.0000	no	no	1648	61.0	1648	56.7
5	54609000	3125	2161	3839	151	3125	2161	3839	151	3125	2161	3839	151	0	0	0	151	21	8	92	151	3125	2161	3839	151	13500	13500	13500	151	0.0000	no	no	1648	61.0	1648	56.7
5	54610000	2989	1979	3819	151	2989	1979	3819	151	2989	1979	3819	151	0	0	0	151	21	8	92	151	2989	1979	3819	151	13500	13500	13500	151	0.0000	no	no	1648	61.0	1648	56.7
5	54611000	3136	2161	3839	151	3136	2161	3839	151	3136	2161	3839	151	0	0	0	151	19	8	92	151	3136	2161	3839	151	13500	13500	13500	151	0.0000	no	no	1648	61.0	1648	56.7
5	54612000	3076	2161	3839	151	3076	2161	3839	151	3076	2161	3839	151	0	0	0	151	17	8	92	151	3076	2161	3839	151	13500	13500	13500	151	0.0000	no	no	1648	61.0	1648	56.7
5	54613000	2902	1703	3739	151	2902	1703	3739	151	2902	1703	3739	151	0	0	0	151	0	0	0	151	2902	1703	3739	151	13500	13500	13500	151	0.0000	no	no	1648	61.0	1648	56.7
5	54614000	2759	1772	3759	151	2759	1772	3759	151	2759	1772	3759	151	0	0	0	151	0	0	0	151	2759	1772	3759	151	13500	13500	13500	151	0.0000	no	no	1648	61.0	1648	56.7
5	54615000	2774	1772	3759	151	2774	1772	3759	151	2774	1772	3759	151	0	0	0	151	0	0	0	151	2774	1772	3759	151	13500	13500	13500	151	0.0000	no	no	1648	61.0	1648	56.7
5	54616000	2923	1772	3759	151	2923	1772	3759	151	2923	1772	3759	151	0	0	0	151	17	8	92	151	2923	1772	3759	151	13500	13500	13500	151	0.0000	no	no	1648	61.0	1648	56.7
5	54617000	2840	1772	3759	151	2840	1772	3759	151	2840	1772	3759	151	0	0	0	151	0	0	0	151	2840	1772	3759	151	13500	13500	13500	151	0.0000	no	no	1648	61.0	1648	56.7
5	54618000	2746	1703	3739	151	2746	1703	3739	151	2746	1703	3739	151	0	0	0	151	14	8	92	151	2746	1703	3739	151	13500	13500	13500	151	0.0000	no	no	1648	61.0	1648	56.7
5	54619000	2963	1703	3739	151	2963	1703	3739	151	2963	1703	3739	151	0	0	0	151	12	8	92	151	2963	1703	3739	151	13500	13500	13500	151	0.0000	no	no	1648	61.0	1648	56.7
5	54620000	2172	1196	3518	151	2172	1196	3518	151	2172	1196	3518	151	0	0	0	151	12	8	92	151	2172	1196	3518	151	13500	13500	13500	151	0.0000	no	no	1648	61.0	1648	56.7
5	54621000	1923	1196	3518	151	1923	1196	3518	151	1923	1196	3518	151	0	0	0	151	12	8	92	151	1923	1196	3518	151	13500	13500	13500	151	0.0000	no	no	1648	61.0	1648	56.7
5	54622000	1860	1180	2598	151	1860	1180	2598	151	1860	1180	2598	151	0	0	0	151	12	8	92	151	1860	1180	2598	151	13500	13500	13500	151	0.0000	no	no	1648	61.0	1648	56.7
5	54623000	1942	1180	2598	151	1942	1180	2598	151	1942	1180	2598	151	0	0	0	151	12	8	92	151	1942	1180	2598	151	13500	13500	13500	151	0.0000	no	no	1648	61.0	1648	56.7
5	54624000	1866	1180	2598	151	1870	1180	2598	151	1866	1180	2598	151	0	0	0	151	12	8	92	151	1870	1180	2598	151	13500	13500	13500	151	0.0000	no	no	1648	61.0	1648	56.7
5	54625000	1905	1364	2678	151	1905	1364	2678	151	1905	1364	2678	151	0	0	0	151	11	8	92	151	1905	1364	2678	151	13500	13500	13500	151	0.0000	no	no	1648	61.0	1648	56.7
5	54626000	1944	1364	2678	151	1944	1364	2678	151	1944	1364	2678	151	0	0	0	151	11	8	92	151	1944	1364	2678	151	13500	13500	13500	151	0.0000	no	no	1648	61.0	1648	56.7
5	54627000	2076	1364	2678	151	2076	1364	2678	151	2076	1364	2678	151	0	0	0	151	0	0	0	151	2076	1364	2678	151	13500	13500	13500	151	0.0000	no	no	1648	61.0	1648	56.7
5	54628000	2159	1552	2989	151	2159	1552	2989	151	2159	1552	2989	151	0	0	0	151	11	8	92	151	2159	1552	2989	151	13500	13500	13500	151	0.0000	no	no	1648	61.0	1648	56.7
5	54629000	2201	1518	3658	151	2201	1518	3658	151	2201	1518	3658	151	0	0	0	151	10	8	92	151	2201	1518	3658	151	13500	13500	13500	151	0.0000	no	no	1648	61.0	1648	56.7
5	54630000	2175	1380	3598	151	2175	1380	3598	151	2175	1380	3598	151	0	0	0	151	0	0	0	151	2175	1380	3598	151	13500	13500	13500	151	0.0000	no	no	1648	61.0	1648	56.7
5	54631000	1942	1364	2678	151	1942	1364	2678	151	1942	1364	2678	151	0	0	0	151	0	0	0	151	1942	1364	2678	151	13500	13500	13500	151	0.0000	no	no	1648	61.0	1648	56.7
5	54632000	1871	1180	2598	151	1871	1180	2598	151	1871	1180	2598	151	0	0	0	151	0	0	0	151	1871	1180	2598	151	13500	13500	13500	151	0.0000	no	no	1648	61.0	1648	56.7
5	54633000	2012	1180	2598	151	2022	1180	2598	151	2012	1180	2598	151	0	0	0	151	10	8	92	151	2022	1180	2598	151	13500	13500	13500	151	0.0000	no	no	1648	61.0	1648	56.7
5	54634000	2087	1364	2678	151	2087	1364	2678	151	2087	1364	2678	151	0	0	0	151	10	8	92	151	2087	1364	2678	151	13500	13500	13500	151	0.0000	no	no	2077	79.6	2077	77.7
5	54635000	2111	1364	2678	151	2111	1364	2678	151	2111	1364	2678	151	0	0	0	151	1	0	0	151	2111	1364	2678	151	13500	13500	13500	151	0.0000	no	no	2077	79.6	2077	77.7
5	54636000	2272	1380	3598	151	2277	1380	3598	151	2277	1380	3598	151	0	0	0	151	1	0	0	151	2277	1380	3598	151	13500	13500	13500	151	0.0000	no	no	2077	79.6	2077	77.7
5	54637000	2148	1368	2908	151	2154	1368	2908	151	2154	1368	2908	151	0	0	0	151	1	0	0	151	2154	1368	2908	151	13500	13500	13500	151	0.0000	no	no	2077	79.6	2077	77.7
5	54638000	2177	1364	2678	151	2183	1364	2678	151	2183	1364	2678	151	0	0	0	151	1	0	0	151	2183	1364	2678	151	13500	13500	13500	151	0.0000	no	no	2077	79.6	2077	77.7
5	54639000	2056	1364	2678	151	2056	1364	2678	151	2056	1364	2678	151	0	0	0	151	1	0	0	151	2056	1364	2678	151	13500	13500	13500	151	0.0000	no	no	2077	79.6	2077	77.7
5	54640000	1987	1364	2678	151	1987	1364	2678	151	1987	1364	2678	151	0	0	0	151	1	0	0	151	1987	1364	2678	151	13500	13500	13500	151	0.0000	no	no	2077	79.6	2077	77.7
5	54641000	2075	1548	2759	151	2075	1548	2759	151	2075	1548	2759	151	0	0	0	151	10	8	92	151	2075	1548	2759	151	13500	13500	13500	151	0.0000	no	no	2077	79.6	2077	77.7
5	54642000	2107	1502	2739	151	2134	1548	2759	151	2134	1548	2759	151	0	0	0	151	10	8	92	151	2134	1548	2759	151	13500	13500	13500	151	0.0000	no	no	2077	79.6	2077	77.7
5	54643000	2323	1518	3658	151	2335	1564	3678	151	2335	1564	3678	151	0	0	0	151	9	8	92	151	2335	1564	3678	151	13500	13500	13500	151	0.0000	no	no	1135	21.1	1135	15.1
5	54644000	2305	1564	3678	151	2305	1564	3678	151	2305	1564	3678	151	0	0	0	151	3	0	0	151	2305	1564	3678	151	13500	13500	13500	151	0.0000	no	no	1135	21.1	1135	15.1
5	54645000	2311	1564	3678	151	2311	1564	3678	151	2311	1564	3678	151	0	0	0	151	3	0	0	151	2311	1564	3678	151	13500	13500	13500	151	0.0000	no	no	1135	21.1	1135	15.1
5	54646000	2311	1564	3678	151	2311	1564	3678	151	2311	1564	3678	151	0	0	0	151	3	0	0	151	2311	1564	3678	151	13500	13500	13500	151	0.0000	no	no	1135	21.1	1135	15.1
5	54647000	2368	1564	3678	151	2368	1564	3678	151	2368	1564	3678	151	0	0	0	151	3	0	0	151	2368	1564	3678	151	13500	13500	13500	151	0.0000	no	no	1135	21.1	1135	15.1
5	54648000	2353	1518	3658	151	2360	1518	3658	151	2360	1518	3658	151	0	0	0	151	3	0	0	151	2360	1518	3658	151	13500	13500	13500	151	0.0000	no	no	1135	21.1	1135	15.1
5	54649000	2009	1380	3598	151	2019	1380	3598	151	2019	1380	3598	151	0	0	0	151	9	8	92	151	2019	1380	3598	151	13500	13500	13500	151	0.0000	no	no	1135	21.1	1135	15.1
5	54650000	1900	1318	2658	151	1908	1318	2658	151	1908	1318	2658	151	0	0	0	151	9	8	92	151	1908	1318	2658	151	13500	13500	13500	151	0.0000	no	no	1135	21.1	1135	15.1
5	54651000	2000	1364	2678	151	2019	1364	2678	151	2019	1364	2678	151	0	0	0	151	2	0	0	151	2019	1364	2678	151	13500	13500	13500	151	0.0000	no	no	1135	21.1	1135	15.1
5	54652000	1883	1318	2658	151	1896	1364	2678	151	1896	1364	2678	151	0	0	0	151	2	0	0	151	1896	1364	2678	151	13500	13500	13500	151	0.0000	no	no	1135	21.1	1135	15.1
5	54653000	1835	1364	2678	151	1836	1364	2678	151	1836	1364	2678	151	0	0	0	151	2	0	0	151	1836	1364	2678	151	13500	13500	13500	151	0.0000	no	no	1207	26.0	1207	19.7
5	54654000	1854	1364	2678	151	1860	1364	2678	151	1860	1364	2678	151	0	0	0	151	2	0	0	151	1860	1364	2678	151	13500	13500	13500	151	0.0000	no	no	1207	26.0	1207	19.7
5	54655000	1811	1180	2598	151	1837	1180	2598	151	1837	1180	2598	151	0	0	0	151	7	8	92	151	1837	1180	2598	151	13500	13500	13500	151	0.0000	no	no	1207	26.0	1207	19.7
5	54656000	1652	800	1924	151	1734	1180	2598	151	1734	1180	2598	151	0	0	0	151	7	8	92	151	1734	1180	2598	151	13500	13500	13500	151	0.0000	no	no	1207	26.0	1207	19.7
5	54657000	1601	980	1879	151	1734	1134	2578	151	1682	1122	1966	151	0	0	0	151	7	8	92	151	1734	1134	2578	151	13500	13500	13500	151	0.0000	no	no	1207	26.0	1207	19.7
5	54658000	1572	984	1948	151	1732	1138	2808	151	1680	1134	2578	151	0	0	0	151	7	8	92	151	1732	1138	2808	151	13500	13500	13500	151	0.0000	no	no	1207	26.0	1207	19.7
5	54659000	1680	980	1879	151	1707	1168	1973	151	1707	1168	1973	151	0	0	0	151	2	0	0	151	1707	1168	1973	151	13500	13500	13500	151	0.0000	no	no	1207	26.0	1207	19.7
5	54660000	1700	1118	1898	151	1715	1302	1922	151	1715	1302	1922	151	0	0	0	151	2	0	0	151	1715	1302	1922	151	13500	13500	13500	151	0.0000	no	no	1207	26.0	1207	19.7
5	54661000	1707	1164	1904	151	1709	1164	1904	151	1709	1164	1904	151	0	0	0	151	2	0	0	151	1709	1164	1904	151	13500	13500	13500	151	0.0000	no	no	1207	26.0	1207	19.7
5	54662000	1756	1180	2598	151	1756	1180	2598	151	1756	1180	2598	151	0	0	0	151	2	0	0	151	1756	1180	2598	151	13500	13500	13500	151	0.0000	no	no	1207	26.0	1207	19.7
5	54663000	1725	1134	2578	151	1725	1134	2578	151	1725	1134	2578	151	0	0	0	151	2	0	0	151	1725	1134	2578	151	13500	13500	13500	151	0.0000	no	no	1207	26.0	1207	19.7
5	54664000	1674	1168	1973	151	1674	1168	1973	151	1674	1168	1973	151	0	0	0	151	2	0	0	151	1674	1168	1973	151	13500	13500	13500	151	0.0000	no	no	1207	26.0	1207	19.7
5	54665000	1709	1180	2598	151	1710	1180	2598	151	1710	1180	2598	151	0	0	0	151	1	0	0	151	1710	1180	2598	151	13500	13500	13500	151	0.0000	no	no	1207	26.0	1207	19.7
5	54666000	1881	1196	3518	151	1881	1196	3518	151	1881	1196	3518	151	0	0	0	151	1	0	0	151	1881	1196	3518	151	13500	13500	13500	151	0.0000	no	no	1207	26.0	1207	19.7
5	54667000	3015	1380	3598	151	3015	1380	3598	151	3015	1380	3598	151	0	0	0	151	7	8	92	151	3015	1380	3598	151	13500	13500	13500	151	0.0000	no	no	1169	23.3	1169	17.2
5	54668000	3074	1772	3759	151	3074	1772	3759	151	3074	1772	3759	151	0	0	0	151	1	0	0	151	3074	1772	3759	151	13500	13500	13500	151	0.0000	no	no	1056	15.6	1056	10.4
5	54669000	2954	1703	3739	151	2968	1772	3759	151	2968	1772	3759	151	0	0	0	151	7	8	92	151	2968	1772	3759	151	13500	13500	13500	151	0.0000	no	no	3068	93.7	3068	93.4
5	54670000	3018	2161	3839	151	3018	2161	3839	151	3018	2161	3839	151	0	0	0	151	7	8	92	151	3018	2161	3839	151	13500	13500	13500	151	0.0000	no	no	3068	93.7	3068	93.4
5	54671000	3056	1772	3759	151	3056	1772	3759	151	3056	1772	3759	151	0	0	0	151	1	0	0	151	3056	1772	3759	151	13500	13500	13500	151	0.0000	no	no	3068	93.7	3068	93.4
5	54672000	2797	1564	3678	151	2797	1564	3678	151	2797	1564	3678	151	0	0	0	151	1	0	0	151	2797	1564	3678	151	13500	13500	13500	151	0.0000	no	no	3068	93.7	3068	93.4
5	54673000	2483	1380	3598	151	2483	1380	3598	151	2483	1380	3598	151	0	0	0	151	1	0	0	151	2483	1380	3598	151	13500	13500	13500	151	0.0000	no	no	3068	93.7	3068	93.4
5	54674000	2334	1380	3598	151	2334	1380	3598	151	2334	1380	3598	151	0	0	0	151	7	8	92	151	2334	1380	3598	151	13500	13500	13500	151	0.0000	no	no	3068	93.7	3068	93.4
5	54675000	1960	1184	2828	151	1960	1184	2828	151	1960	1184	2828	151	0	0	0	151	1	0	0	151	1960	1184	2828	151	13500	13500	13500	151	0.0000	no	no	3068	93.7	3068	93.4
5	54676000	1901	1180	2598	151	1924	1180	2598	151	1924	1180	2598	151	0	0	0	151	3	2	23	151	1924	1180	2598	151	13500	13500	13500	151	0.0000	no	no	3068	93.7	3068	93.4
5	54677000	1886	1180	2598	151	1886	1180	2598	151	1886	1180	2598	151	0	0	0	151	1	0	0	151	1886	1180	2598	151	13500	13500	13500	151	0.0000	no	no	1562	54.7	1562	50.0
5	54678000	1838	1180	2598	151	1838	1180	2598	151	1838	1180	2598	151	0	0	0	151	2	0	0	151	1838	1180	2598	151	13500	13500	13500	151	0.0000	no	no	1562	54.7	1562	50.0
5	54679000	1919	1226	2618	151	1921	1226	2618	151	1921	1226	2618	151	0	0	0	151	1	0	0	151	1921	1226	2618	151	13500	13500	13500	151	0.0000	no	no	1562	54.7	1562	50.0
5	54680000	2101	1380	3598	151	2101	1380	3598	151	2101	1380	3598	151	0	0	0	151	2	0	0	151	2101	1380	3598	151	13500	13500	13500	151	0.0000	no	no	1562	54.7	1562	50.0
5	54681000	2229	1564	3678	151	2229	1564	3678	151	2229	1564	3678	151	0	0	0	151	1	0	0	151	2229	1564	3678	151	13500	13500	13500	151	0.0000	no	no	1562	54.7	1562	50.0
5	54682000	2227	1564	3678	151	2227	1564	3678	151	2227	1564	3678	151	0	0	0	151	1	0	0	151	2227	1564	3678	151	13500	13500	13500	151	0.0000	no	no	1562	54.7	1562	50.0
5	54683000	2103	1368	2908	151	2103	1368	2908	151	2103	1368	2908	151	0	0	0	151	3	2	23	151	2103	1368	2908	151	13500	13500	13500	151	0.0000	no	no	1562	54.7	1562	50.0
5	54684000	2075	1364	2678	151	2075	1364	2678	151	2075	1364	2678	151	0	0	0	151	3	2	23	151	2075	1364	2678	151	13500	13500	13500	151	0.0000	no	no	1562	54.7	1562	50.0
5	54685000	2054	1364	2678	151	2054	1364	2678	151	2054	1364	2678	151	0	0	0	151	3	2	23	151	2054	1364	2678	151	13500	13500	13500	151	0.0000	no	no	1562	54.7	1562	50.0
5	54686000	1756	950	2498	151	1777	996	2518	151	1777	996	2518	151	0	0	0	151	2	0	0	151	1777	996	2518	151	13500	13500	13500	151	0.0000	no	no	1562	54.7	1562	50.0
5	54687000	1646	664	2357	151	1682	996	2518	151	1682	996	2518	151	0	0	0	151	2	0	0	151	1682	996	2518	151	13500	13500	13500	151	0.0000	no	no	1562	54.7	1562	50.0
5	54688000	1723	813	2437	151	1723	813	2437	151	1723	813	2437	151	0	0	0	151	2	0	0	151	1723	813	2437	151	13500	13500	13500	151	0.0115	no	no	1562	54.7	1562	50.0
5	54689000	2242	1380	3598	151	2244	1380	3598	151	2244	1380	3598	151	13	8	92	151	3	2	23	151	2244	1380	3598	151	13500	13500	13500	151	0.0000	no	no	1562	54.7	1562	50.0
5	54690000	3141	1772	3759	151	3143	1772	3759	151	3143	1772	3759	151	12	8	92	151	3	2	23	151	3143	1772	3759	151	13500	13500	13500	151	0.0000	no	no	1562	54.7	1562	50.0
5	54691000	3291	1979	3819	151	3291	1979	3819	151	3291	1979	3819	151	0	0	0	151	1	0	0	151	3291	1979	3819	151	13500	13500	13500	151	0.0000	no	no	1562	54.7	1562	50.0
5	54692000	3383	1979	3819	151	3383	1979	3819	151	3383	1979	3819	151	0	0	0	151	1	0	0	151	3383	1979	3819	151	13500	13500	13500	151	0.0000	no	no	1562	54.7	1562	50.0
5	54693000	3960	2871	5229	151	3960	2871	5229	151	3960	2871	5229	151	12	8	92	151	3	2	23	151	3960	2871	5229	151	13500	13500	13500	151	0.0000	no	no	1562	54.7	1562	50.0
5	54694000	3624	2161	3839	151	3624	2161	3839	151	3624	2161	3839	151	12	8	92	151	3	2	23	151	3624	2161	3839	151	13500	13500	13500	151	0.0000	no	no	1562	54.7	1562	50.0
5	54695000	3243	1772	3759	151	3243	1772	3759	151	3243	1772	3759	151	12	8	92	151	3	2	23	151	3243	1772	3759	151	13500	13500	13500	151	0.0000	no	no	1562	54.7	1562	50.0
5	54696000	3186	1772	3759	151	3186	1772	3759	151	3186	1772	3759	151	12	8	92	151	3	2	23	151	3186	1772	3759	151	13500	13500	13500	151	0.0000	no	no	1562	54.7	1562	50.0
5	54697000	2933	1772	3759	151	2933	1772	3759	151	2933	1772	3759	151	0	0	0	151	1	0	0	151	2933	1772	3759	151	13500	13500	13500	151	0.0000	no	no	1562	54.7	1562	50.0
5	54698000	3391	2161	3839	151	3391	2161	3839	151	3391	2161	3839	151	12	8	92	151	9	8	92	151	3391	2161	3839	151	13500	13500	13500	151	0.0000	no	no	1562	54.7	1562	50.0
5	54699000	2713	1772	3759	151	2713	1772	3759	151	2713	1772	3759	151	0	0	0	151	1	0	0	151	2713	1772	3759	151	13500	13500	13500	151	0.0000	no	no	1562	54.7	1562	50.0
5	54700000	2425	1564	3678	151	2425	1564	3678	151	2425	1564	3678	151	0	0	0	151	1	0	0	151	2425	1564	3678	151	13500	13500	13500	151	0.0000	no	no	1562	54.7	1562	50.0
5	54701000	2438	1472	3638	151	2438	1472	3638	151	2438	1472	3638	151	0	0	0	151	1	0	0	151	2438	1472	3638	151	13500	13500	13500	151	0.0000	no	no	1562	54.7	1562	50.0
5	54702000	2447	1334	3578	151	2447	1334	3578	151	2447	1334	3578	151	0	0	0	151	1	0	0	151	2447	1334	3578	151	13500	13500	13500	151	0.0000	no	no	1386	40.6	1386	35.0
5	54703000	2417	1772	3759	151	2417	1772	3759	151	2417	1772	3759	151	0	0	0	151	1	0	0	151	2417	1772	3759	151	13500	13500	13500	151	0.0000	no	no	1386	40.6	1386	35.0
5	54704000	2323	1518	3658	151	2323	1518	3658	151	2323	1518	3658	151	0	0	0	151	1	0	0	151	2323	1518	3658	151	13500	13500	13500	151	0.0000	no	no	1386	40.6	1386	35.0
5	54705000	2195	1334	3578	151	2195	1334	3578	151	2195	1334	3578	151	0	0	0	151	1	0	0	151	2195	1334	3578	151	13500	13500	13500	151	0.0000	no	no	1386	40.6	1386	35.0
5	54706000	2362	1518	3658	151	2362	1518	3658	151	2362	1518	3658	151	0	0	0	151	1	0	0	151	2362	1518	3658	151	13500	13500	13500	151	0.0000	no	no	1386	40.6	1386	35.0
5	54707000	2507	1564	3678	151	2507	1564	3678	151	2507	1564	3678	151	0	0	0	151	1	0	0	151	2507	1564	3678	151	13500	13500	13500	151	0.0000	no	no	1504	50.4	1504	45.4
5	54708000	2438	1564	3678	151	2438	1564	3678	151	2438	1564	3678	151	0	0	0	151	3	0	0	151	2438	1564	3678	151	13500	13500	13500	151	0.0000	no	no	1504	50.4	1504	45.4
5	54709000	2425	1518	3658	151	2425	1518	3658	151	2425	1518	3658	151	0	0	0	151	3	0	0	151	2425	1518	3658	151	13500	13500	13500	151	0.0000	no	no	1504	50.4	1504	45.4
5	54710000	2108	1180	2598	151	2108	1180	2598	151	2108	1180	2598	151	0	0	0	151	1	0	0	151	2108	1180	2598	151	13500	13500	13500	151	0.0000	no	no	1504	50.4	1504	45.4
5	54711000	2005	1180	2598	151	2005	1180	2598	151	2005	1180	2598	151	0	0	0	151	1	0	0	151	2005	1180	2598	151	13500	13500	13500	151	0.0000	no	no	1504	50.4	1504	45.4
5	54712000	1989	1180	2598	151	1989	1180	2598	151	1989	1180	2598	151	0	0	0	151	1	0	0	151	1989	1180	2598	151	13500	13500	13500	151	0.0000	no	no	1504	50.4	1504	45.4
5	54713000	2060	1196	3518	151	2060	1196	3518	151	2060	1196	3518	151	0	0	0	151	1	0	0	151	2060	1196	3518	151	13500	13500	13500	151	0.0000	no	no	1504	50.4	1504	45.4
5	54714000	2216	1196	3518	151	2216	1196	3518	151	2216	1196	3518	151	0	0	0	151	0	0	0	151	2216	1196	3518	151	13500	13500	13500	151	0.0000	no	no	1504	50.4	1504	45.4
5	54715000	2165	1518	3658	151	2165	1518	3658	151	2165	1518	3658	151	0	0	0	151	0	0	0	151	2165	1518	3658	151	13500	13500	13500	151	0.0000	no	no	1504	50.4	1504	45.4
5	54716000	1999	1364	2678	151	1999	1364	2678	151	1999	1364	2678	151	0	0	0	151	0	0	0	151	1999	1364	2678	151	13500	13500	13500	151	0.0000	no	no	1504	50.4	1504	45.4
5	54717000	1991	1368	2908	151	1991	1368	2908	151	1991	1368	2908	151	0	0	0	151	0	0	0	151	1991	1368	2908	151	13500	13500	13500	151	0.0000	no	no	1504	50.4	1504	45.4
5	54718000	2004	1380	3598	151	2004	1380	3598	151	2004	1380	3598	151	0	0	0	151	0	0	0	151	2004	1380	3598	151	13500	13500	13500	151	0.0000	no	no	1829	71.3	1829	67.6
5	54719000	2009	1334	3578	151	2009	1334	3578	151	2009	1334	3578	151	0	0	0	151	0	0	0	151	2009	1334	3578	151	13500	13500	13500	151	0.0000	no	no	1460	46.9	1460	41.7
5	54720000	1980	1196	3518	151	1980	1196	3518	151	1980	1196	3518	151	0	0	0	151	0	0	0	151	1980	1196	3518	151	13500	13500	13500	151	0.0000	no	no	1460	46.9	1460	41.7
5	54721000	2074	1150	3498	151	2074	1150	3498	151	2074	1150	3498	151	0	0	0	151	0	0	0	151	2074	1150	3498	151	13500	13500	13500	151	0.0000	no	no	1460	46.9	1460	41.7
5	54722000	2387	1564	3678	151	2387	1564	3678	151	2387	1564	3678	151	0	0	0	151	0	0	0	151	2387	1564	3678	151	13500	13500	13500	151	0.0000	no	no	1460	46.9	1460	41.7
5	54723000	2499	1564	3678	151	2499	1564	3678	151	2499	1564	3678	151	0	0	0	151	0	0	0	151	2499	1564	3678	151	13500	13500	13500	151	0.0000	no	no	1680	62.9	1680	58.8
5	54724000	2346	1564	3678	151	2346	1564	3678	151	2346	1564	3678	151	0	0	0	151	0	0	0	151	2346	1564	3678	151	13500	13500	13500	151	0.0000	no	no	1588	56.6	1588	52.0
5	54725000	2317	1518	3658	151	2317	1518	3658	151	2317	1518	3658	151	0	0	0	151	0	0	0	151	2317	1518	3658	151	13500	13500	13500	151	0.0000	no	no	1625	59.2	1625	54.8
5	54726000	2206	1552	2989	151	2206	1552	2989	151	2206	1552	2989	151	0	0	0	151	0	0	0	151	2206	1552	2989	151	13500	13500	13500	151	0.0000	no	no	1625	59.2	1625	54.8
5	54727000	2093	1380	3598	151	2093	1380	3598	151	2095	1380	3598	151	0	0	0	151	0	0	0	151	2095	1380	3598	151	13500	13500	13500	151	0.0000	no	no	1625	59.2	1625	54.8
5	54728000	2069	1380	3598	151	2069	1380	3598	151	2069	1380	3598	151	0	0	0	151	0	0	0	151	2069	1380	3598	151	13500	13500	13500	151	0.0000	no	no	1625	59.2	1625	54.8
5	54729000	1987	1364	2678	151	1987	1364	2678	151	1987	1364	2678	151	0	0	0	151	0	0	0	151	1987	1364	2678	151	13500	13500	13500	151	0.0000	no	no	1625	59.2	1625	54.8
5	54730000	2046	1380	3598	151	2046	1380	3598	151	2046	1380	3598	151	0	0	0	151	0	0	0	151	2046	1380	3598	151	13500	13500	13500	151	0.0000	no	no	1625	59.2	1625	54.8
5	54731000	2110	1380	3598	151	2110	1380	3598	151	2110	1380	3598	151	0	0	0	151	0	0	0	151	2110	1380	3598	151	13500	13500	13500	151	0.0000	no	no	1625	59.2	1625	54.8
5	54732000	2092	1380	3598	151	2092	1380	3598	151	2092	1380	3598	151	0	0	0	151	0	0	0	151	2092	1380	3598	151	13500	13500	13500	151	0.0000	no	no	1625	59.2	1625	54.8
5	54733000	2026	1364	2678	151	2026	1364	2678	151	2026	1364	2678	151	0	0	0	151	0	0	0	151	2026	1364	2678	151	13500	13500	13500	151	0.0000	no	no	1625	59.2	1625	54.8
5	54734000	2047	1548	2759	151	2047	1548	2759	151	2047	1548	2759	151	0	0	0	151	0	0	0	151	2047	1548	2759	151	13500	13500	13500	151	0.0000	no	no	1625	59.2	1625	54.8
5	54735000	2040	1364	2678	151	2040	1364	2678	151	2040	1364	2678	151	0	0	0	151	0	0	0	151	2040	1364	2678	151	13500	13500	13500	151	0.0000	no	no	1625	59.2	1625	54.8
5	54736000	1997	1364	2678	151	1997	1364	2678	151	1997	1364	2678	151	0	0	0	151	0	0	0	151	1997	1364	2678	151	13500	13500	13500	151	0.0000	no	no	1625	59.2	1625	54.8
5	54737000	2052	1368	2908	151	2052	1368	2908	151	2052	1368	2908	151	0	0	0	151	0	0	0	151	2052	1368	2908	151	13500	13500	13500	151	0.0000	no	no	1625	59.2	1625	54.8
5	54738000	2190	1380	3598	151	2190	1380	3598	151	2190	1380	3598	151	0	0	0	151	0	0	0	151	2190	1380	3598	151	13500	13500	13500	151	0.0000	no	no	1625	59.2	1625	54.8
5	54739000	2022	1196	3518	151	2022	1196	3518	151	2022	1196	3518	151	0	0	0	151	0	0	0	151	2022	1196	3518	151	13500	13500	13500	151	0.0000	no	no	1625	59.2	1625	54.8
5	54740000	1783	1184	2828	151	1783	1184	2828	151	1783	1184	2828	151	0	0	0	151	0	0	0	151	1783	1184	2828	151	13500	13500	13500	151	0.0000	no	no	1625	59.2	1625	54.8
5	54741000	1685	1196	3518	151	1685	1196	3518	151	1685	1196	3518	151	0	0	0	151	0	0	0	151	1685	1196	3518	151	13500	13500	13500	151	0.0000	no	no	1625	59.2	1625	54.8
5	54742000	1570	984	1948	151	1570	984	1948	151	1570	984	1948	151	0	0	0	151	0	0	0	151	1570	984	1948	151	13500	13500	13500	151	0.0000	no	no	1625	59.2	1625	54.8
5	54743000	1562	1118	1898	151	1562	1118	1898	151	1562	1118	1898	151	0	0	0	151	0	0	0	151	1562	1118	1898	151	13500	13500	13500	151	0.0000	no	no	1625	59.2	1625	54.8
5	54744000	1711	1196	3518	151	1711	1196	3518	151	1711	1196	3518	151	0	0	0	151	0	0	0	151	1711	1196	3518	151	13500	13500	13500	151	0.0000	no	no	1625	59.2	1625	54.8
5	54745000	1695	1184	2828	151	1695	1184	2828	151	1695	1184	2828	151	0	0	0	151	0	0	0	151	1695	1184	2828	151	13500	13500	13500	151	0.0000	no	no	1625	59.2	1625	54.8
5	54746000	1617	1164	1904	151	1623	1164	1904	151	1623	1164	1904	151	0	0	0	151	0	0	0	151	1623	1164	1904	151	13500	13500	13500	151	0.0000	no	no	1625	59.2	1625	54.8
5	54747000	1640	1134	2578	151	1646	1134	2578	151	1646	1134	2578	151	0	0	0	151	0	0	0	151	1646	1134	2578	151	13500	13500	13500	151	0.0000	no	no	1625	59.2	1625	54.8
5	54748000	1659	1168	1973	151	1665	1168	1973	151	1665	1168	1973	151	0	0	0	151	0	0	0	151	1665	1168	1973	151	13500	13500	13500	151	0.0000	no	no	1625	59.2	1625	54.8
5	54749000	1713	1180	2598	151	1719	1180	2598	151	1719	1180	2598	151	0	0	0	151	0	0	0	151	1719	1180	2598	151	13500	13500	13500	151	0.0000	no	no	1625	59.2	1625	54.8
5	54750000	1797	1180	2598	151	1797	1180	2598	151	1797	1180	2598	151	0	0	0	151	0	0	0	151	1797	1180	2598	151	13500	13500	13500	151	0.0000	no	no	1625	59.2	1625	54.8
5	54751000	1858	1180	2598	151	1858	1180	2598	151	1858	1180	2598	151	0	0	0	151	0	0	0	151	1858	1180	2598	151	13500	13500	13500	151	0.0000	no	no	1625	59.2	1625	54.8
5	54752000	2091	1380	3598	151	2091	1380	3598	151	2091	1380	3598	151	0	0	0	151	0	0	0	151	2091	1380	3598	151	13500	13500	13500	151	0.0000	no	no	1625	59.2	1625	54.8
5	54753000	2176	1380	3598	151	2187	1380	3598	151	2187	1380	3598	151	0	0	0	151	0	0	0	151	2187	1380	3598	151	13500	13500	13500	151	0.0000	no	no	1625	59.2	1625	54.8
5	54754000	1891	1180	2598	151	1894	1180	2598	151	1894	1180	2598	151	0	0	0	151	0	0	0	151	1894	1180	2598	151	13500	13500	13500	151	0.0000	no	no	1625	59.2	1625	54.8
5	54755000	1909	1180	2598	151	1915	1180	2598	151	1915	1180	2598	151	0	0	0	151	0	0	0	151	1915	1180	2598	151	13500	13500	13500	151	0.0000	no	no	1625	59.2	1625	54.8
5	54756000	2034	1196	3518	151	2041	1196	3518	151	2041	1196	3518	151	0	0	0	151	0	0	0	151	2041	1196	3518	151	13500	13500	13500	151	0.0000	no	no	1625	59.2	1625	54.8
5	54757000	1815	996	2518	151	1909	1134	2578	151	1918	1134	2578	151	0	0	0	151	0	0	0	151	1922	1134	2578	151	13500	13500	13500	151	0.0000	no	no	1625	59.2	1625	54.8
5	54758000	1703	813	2437	151	1818	996	2518	151	1818	996	2518	151	0	0	0	151	0	0	0	151	1818	996	2518	151	13500	13500	13500	151	0.0000	no	no	1625	59.2	1625	54.8
5	54759000	1593	813	2437	151	1695	996	2518	151	1695	996	2518	151	0	0	0	151	0	0	0	151	1695	996	2518	151	13500	13500	13500	151	0.0000	no	no	1625	59.2	1625	54.8
5	54760000	1564	813	2437	151	1666	996	2518	151	1666	996	2518	151	0	0	0	151	0	0	0	151	1666	996	2518	151	13500	13500	13500	151	0.0000	no	no	1625	59.2	1625	54.8
5	54761000	1593	996	2518	151	1656	996	2518	151	1656	996	2518	151	0	0	0	151	0	0	0	151	1656	996	2518	151	13500	13500	13500	151	0.0000	no	no	1625	59.2	1625	54.8
5	54762000	1548	813	2437	151	1599	996	2518	151	1599	996	2518	151	0	0	0	151	0	0	0	151	1599	996	2518	151	13500	13500	13500	151	0.0000	no	no	1625	59.2	1625	54.8
5	54763000	1470	796	1855	151	1511	938	1942	151	1511	938	1942	151	0	0	0	151	0	0	0	151	1511	938	1942	151	13500	13500	13500	151	0.0115	no	no	1625	59.2	1625	54.8
5	54764000	1487	796	1855	151	1520	800	1924	151	1520	800	1924	151	0	0	0	151	0	0	0	151	1520	800	1924	151	13500	13500	13500	151	0.0527	no	no	1625	59.2	1625	54.8
5	54765000	1487	813	2437	151	1519	950	2498	151	1519	950	2498	151	0	0	0	151	1	0	0	151	1519	950	2498	151	13500	13500	13500	151	0.0000	no	no	961	10.3	961	6.0
5	54766000	1661	813	2437	151	1672	996	2518	151	1672	996	2518	151	0	0	0	151	1	0	0	151	1672	996	2518	151	13500	13500	13500	151	0.0000	no	no	961	10.3	961	6.0
5	54767000	2038	996	2518	151	2044	996	2518	151	2044	996	2518	151	0	0	0	151	1	0	0	151	2044	996	2518	151	13500	13500	13500	151	0.0000	no	no	961	10.3	961	6.0
5	54768000	2311	1013	3437	151	2317	1150	3498	151	2317	1150	3498	151	0	0	0	151	1	0	0	151	2317	1150	3498	151	13500	13500	13500	151	0.0000	no	no	961	10.3	961	6.0
5	54769000	2749	1196	3518	151	2749	1196	3518	151	2749	1196	3518	151	0	0	0	151	1	0	0	151	2749	1196	3518	151	13500	13500	13500	151	0.0000	no	no	961	10.3	961	6.0
5	54770000	2754	1380	3598	151	2754	1380	3598	151	2754	1380	3598	151	0	0	0	151	1	0	0	151	2754	1380	3598	151	13500	13500	13500	151	0.0000	no	no	961	10.3	961	6.0
5	54771000	2975	1564	3678	151	2975	1564	3678	151	2975	1564	3678	151	0	0	0	151	1	0	0	151	2975	1564	3678	151	13500	13500	13500	151	0.0000	no	no	2097	80.0	2097	78.2
5	54772000	3217	1703	3739	151	3217	1703	3739	151	3217	1703	3739	151	0	0	0	151	1	0	0	151	3217	1703	3739	151	13500	13500	13500	151	0.0000	no	no	2097	80.0	2097	78.2
5	54773000	3256	1979	3819	151	3256	1979	3819	151	3256	1979	3819	151	0	0	0	151	1	0	0	151	3256	1979	3819	151	13500	13500	13500	151	0.0000	no	no	1695	63.8	1695	59.7
5	54774000	2999	1772	3759	151	2999	1772	3759	151	2999	1772	3759	151	0	0	0	151	1	0	0	151	2999	1772	3759	151	13500	13500	13500	151	0.0000	no	no	1546	53.6	1546	48.8
5	54775000	3041	1772	3759	151	3041	1772	3759	151	3041	1772	3759	151	3	2	23	151	1	0	0	151	3041	1772	3759	151	13500	13500	13500	151	0.0000	no	no	1546	53.6	1546	48.8
5	54776000	2998	1772	3759	151	3021	1772	3759	151	3021	1772	3759	151	3	2	23	151	1	0	0	151	3021	1772	3759	151	13500	13500	13500	151	0.0000	no	no	1546	53.6	1546	48.8
5	54777000	3246	1979	3819	151	3253	1979	3819	151	3253	1979	3819	151	3	2	23	151	1	0	0	151	3253	1979	3819	151	13500	13500	13500	151	0.0000	no	no	1546	53.6	1546	48.8
5	54778000	2817	1518	3658	151	2817	1518	3658	151	2817	1518	3658	151	17	8	92	151	1	0	0	151	2817	1518	3658	151	13500	13500	13500	151	0.0000	no	no	1159	22.7	1159	16.6
5	54779000	2923	1564	3678	151	2923	1564	3678	151	2923	1564	3678	151	26	24	276	151	0	0	0	151	2923	1564	3678	151	13500	13500	13500	151	0.0000	no	no	1687	63.4	1687	59.2
5	54780000	2682	1518	3658	151	2682	1518	3658	151	2682	1518	3658	151	26	24	276	151	0	0	0	151	2682	1518	3658	151	13500	13500	13500	151	0.0000	no	no	1687	63.4	1687	59.2
5	54781000	2260	1196	3518	151	2260	1196	3518	151	2260	1196	3518	151	31	24	276	151	0	0	0	151	2260	1196	3518	151	13500	13500	13500	151	0.0000	no	no	1687	63.4	1687	59.2
5	54782000	2128	1196	3518	151	2128	1196	3518	151	2128	1196	3518	151	46	24	276	151	0	0	0	151	2128	1196	3518	151	13500	13500	13500	151	0.0000	no	no	1687	63.4	1687	59.2
5	54783000	2039	1013	3437	151	2039	1013	3437	151	2039	1013	3437	151	50	24	276	151	0	0	0	151	2039	1013	3437	151	13500	13500	13500	151	0.0000	no	no	1687	63.4	1687	59.2
5	54784000	1843	996	2518	151	1874	1134	2578	151	1874	1134	2578	151	50	24	276	151	0	0	0	151	1874	1134	2578	151	13500	13500	13500	151	0.0000	no	no	1687	63.4	1687	59.2
5	54785000	1840	1134	2578	151	1842	1134	2578	151	1842	1134	2578	151	155	76	674	151	0	0	0	151	1842	1134	2578	151	13500	13500	13500	151	0.0000	no	no	1687	63.4	1687	59.2
5	54786000	1862	1196	3518	151	1862	1196	3518	151	1862	1196	3518	151	220	76	674	151	0	0	0	151	1862	1196	3518	151	13500	13500	13500	151	0.0000	no	no	1528	52.2	1528	47.3
5	54787000	1750	1180	2598	151	1750	1180	2598	151	1750	1180	2598	151	313	84	831	151	0	0	0	151	1750	1180	2598	151	13500	13500	13500	151	0.0000	no	no	1528	52.2	1528	47.3
5	54788000	1662	996	2518	151	1673	1134	2578	151	1668	1134	2578	151	680	118	1598	151	0	0	0	151	1673	1134	2578	151	13500	13500	13500	151	0.0000	no	no	1528	52.2	1528	47.3
5	54789000	1638	996	2518	151	1672	1134	2578	151	1638	996	2518	151	1062	512	1686	151	0	0	0	151	1672	1134	2578	151	13500	13500	13500	151	0.0000	no	no	1397	41.6	1397	36.0
5	54790000	1609	996	2518	151	1681	996	2518	151	1609	996	2518	151	1074	517	2064	151	0	0	0	151	1681	996	2518	151	13500	13500	13500	151	0.0000	no	no	1397	41.6	1397	36.0
5	54791000	1609	996	2518	151	1787	996	2518	151	1609	996	2518	151	1391	517	2064	151	0	0	0	151	1787	996	2518	151	13500	13500	13500	151	0.0000	no	no	1397	41.6	1397	36.0
5	54792000	1544	996	2518	151	1868	1180	2598	151	1545	996	2518	151	1632	903	2386	151	0	0	0	151	1868	1180	2598	151	13500	13500	13500	151	0.0000	no	no	1397	41.6	1397	36.0
5	54793000	1545	996	2518	151	1872	1180	2598	151	1546	996	2518	151	1643	1087	2466	151	0	0	0	151	1872	1180	2598	151	13500	13500	13500	151	0.0000	no	no	1397	41.6	1397	36.0
5	54794000	1537	996	2518	151	1871	1318	2658	151	1537	996	2518	151	1657	1087	2466	151	0	0	0	151	1871	1318	2658	151	13500	13500	13500	151	0.0000	no	no	1397	41.6	1397	36.0
5	54795000	1584	996	2518	151	1858	1364	2678	151	1584	996	2518	151	1654	1087	2466	151	0	0	0	151	1858	1364	2678	151	13500	13500	13500	151	0.0000	no	no	1397	41.6	1397	36.0
5	54796000	1542	984	1948	151	1764	1318	2658	151	1542	984	1948	151	1577	1067	1800	151	0	0	0	151	1764	1318	2658	151	13500	13500	13500	151	0.0000	no	no	1397	41.6	1397	36.0
5	54797000	1596	1134	2578	151	1841	1364	2678	151	1596	1134	2578	151	1699	1271	2546	151	0	0	0	151	1841	1364	2678	151	13500	13500	13500	151	0.0000	no	no	1397	41.6	1397	36.0
5	54798000	1378	796	1855	151	1834	1380	3598	151	1378	796	1855	151	1694	1103	3386	151	0	0	0	151	1834	1380	3598	151	13500	13500	13500	151	0.0636	no	no	1397	41.6	1397	36.0
5	54799000	1340	980	1879	151	1877	1368	2908	151	1340	980	1879	151	1714	1091	2696	151	0	0	0	151	1877	1368	2908	151	13500	13500	13500	151	0.0115	no	no	1397	41.6	1397	36.0
5	54800000	1276	934	1873	151	1807	1180	2598	151	1279	980	1879	151	1650	1087	2466	151	0	0	0	151	1807	1180	2598	151	13500	13500	13500	151	0.0115	no	no	1397	41.6	1397	36.0
5	54801000	1372	984	1948	151	1830	1184	2828	151	1373	984	1948	151	1658	1087	2466	151	0	0	0	151	1830	1184	2828	151	13500	13500	13500	151	0.0000	no	no	1397	41.6	1397	36.0
5	54802000	1421	996	2518	151	1996	1334	3578	151	1422	996	2518	151	1849	1103	3386	151	0	0	0	151	1996	1334	3578	151	13500	13500	13500	151	0.0000	no	no	917	7.4	917	4.3
5	54803000	1274	796	1855	151	1932	1334	3578	151	1279	980	1879	151	1777	1103	3386	151	0	0	0	151	1932	1334	3578	151	13500	13500	13500	151	0.0115	no	no	917	7.4	917	4.3
5	54804000	1274	796	1855	151	1844	1196	3518	151	1292	980	1879	151	1695	1103	3386	151	0	0	0	151	1844	1196	3518	151	13500	13500	13500	151	0.0115	no	no	917	7.4	917	4.3
5	54805000	1309	796	1855	151	1687	1180	2598	151	1326	980	1879	151	1512	857	2365	151	0	0	0	151	1697	1180	2598	151	13500	13500	13500	151	0.0115	no	no	917	7.4	917	4.3
5	54806000	1325	796	1855	151	1690	1180	2598	151	1338	980	1879	151	1483	857	2365	151	0	0	0	151	1691	1180	2598	151	13500	13500	13500	151	0.0115	no	no	917	7.4	917	4.3
5	54807000	1317	796	1855	151	1661	1122	1966	151	1331	796	1855	151	1439	654	1739	151	0	0	0	151	1661	1122	1966	151	13500	13500	13500	151	0.0636	no	no	917	7.4	917	4.3
5	54808000	1348	796	1855	151	1721	1272	2638	151	1379	796	1855	151	1501	664	2265	151	0	0	0	151	1721	1272	2638	151	13500	13500	13500	151	0.0636	no	no	917	7.4	917	4.3
5	54809000	1442	934	1873	151	1774	1180	2598	151	1450	934	1873	151	1544	1087	2466	151	0	0	0	151	1774	1180	2598	151	13500	13500	13500	151	0.0266	no	no	917	7.4	917	4.3
5	54810000	1510	984	1948	151	1774	1180	2598	151	1513	984	1948	151	1576	1087	2466	151	0	0	0	151	1774	1180	2598	151	13500	13500	13500	151	0.0000	no	no	1311	34.4	1311	28.4
5	54811000	1514	984	1948	151	1762	1180	2598	151	1514	984	1948	151	1589	1087	2466	151	0	0	0	151	1762	1180	2598	151	13500	13500	13500	151	0.0000	no	no	1311	34.4	1311	28.4
5	54812000	1572	984	1948	151	1752	1180	2598	151	1574	984	1948	151	1608	1087	2466	151	0	0	0	151	1752	1180	2598	151	13500	13500	13500	151	0.0000	no	no	1311	34.4	1311	28.4
5	54813000	1507	813	2437	151	1870	1322	2888	151	1521	996	2518	151	1757	1091	2696	151	0	0	0	151	1870	1322	2888	151	13500	13500	13500	151	0.0000	no	no	1098	18.2	1098	12.9
5	54814000	1368	800	1924	151	1863	1318	2658	151	1391	984	1948	151	1730	1087	2466	151	0	0	0	151	1863	1318	2658	151	13500	13500	13500	151	0.0000	no	no	1098	18.2	1098	12.9
5	54815000	1302	984	1948	151	1823	1180	2598	151	1323	984	1948	151	1687	1087	2466	151	0	0	0	151	1823	1180	2598	151	13500	13500	13500	151	0.0000	no	no	1098	18.2	1098	12.9
5	54816000	1218	980	1879	151	1828	1180	2598	151	1244	980	1879	151	1703	903	2386	151	0	0	0	151	1828	1180	2598	151	13500	13500	13500	151	0.0115	no	no	1098	18.2	1098	12.9
5	54817000	1210	980	1879	151	1899	1013	3437	151	1260	980	1879	151	1767	919	3305	151	0	0	0	151	1899	1013	3437	151	13500	13500	13500	151	0.0115	no	no	1098	18.2	1098	12.9
5	54818000	1266	980	1879	151	1791	1013	3437	151	1354	996	2518	151	1614	903	2386	151	0	0	0	151	1791	1013	3437	151	13500	13500	13500	151	0.0000	no	no	1098	18.2	1098	12.9
5	54819000	1234	980	1879	151	1700	996	2518	151	1328	996	2518	151	1516	903	2386	151	0	0	0	151	1700	996	2518	151	13500	13500	13500	151	0.0000	no	no	1098	18.2	1098	12.9
5	54820000	1218	980	1879	151	1604	1000	2748	151	1312	996	2518	151	1387	903	2386	151	0	0	0	151	1604	1000	2748	151	13500	13500	13500	151	0.0000	no	no	1098	18.2	1098	12.9
5	54821000	1216	980	1879	151	1508	996	2518	151	1299	996	2518	151	1315	903	2386	151	0	0	0	151	1508	996	2518	151	13500	13500	13500	151	0.0000	no	no	1098	18.2	1098	12.9
5	54822000	1123	980	1879	151	1459	996	2518	151	1174	980	1879	151	1292	903	2386	151	1	0	0	151	1459	996	2518	151	13500	13500	13500	151	0.0115	no	no	1098	18.2	1098	12.9
5	54823000	1098	980	1879	151	1417	996	2518	151	1157	980	1879	151	1256	891	1909	151	3	0	0	151	1417	996	2518	151	13500	13500	13500	151	0.0115	no	no	1098	18.2	1098	12.9
5	54824000	1018	932	1268	151	1354	996	2518	151	1076	964	1636	151	1228	903	2386	151	6	8	92	151	1354	996	2518	151	13500	13500	13500	151	0.0636	no	no	1098	18.2	1098	12.9
5	54825000	1012	932	1268	151	1299	996	2518	151	1078	964	1636	151	1164	845	1903	151	6	8	92	151	1299	996	2518	151	13500	13500	13500	151	0.0636	no	no	1098	18.2	1098	12.9
5	54826000	1032	980	1879	151	1219	984	1948	151	1084	980	1879	151	1076	883	1775	151	6	8	92	151	1219	984	1948	151	13500	13500	13500	151	0.0115	no	no	1098	18.2	1098	12.9
5	54827000	1019	948	1452	151	1085	964	1636	151	1068	964	1636	151	962	852	1398	151	7	8	92	151	1085	964	1636	151	13500	13500	13500	151	0.0636	no	no	1098	18.2	1098	12.9
5	54828000	1013	936	1314	151	1134	980	1879	151	1118	980	1879	151	1022	883	1775	151	7	8	92	151	1134	980	1879	151	13500	13500	13500	151	0.0115	no	no	1098	18.2	1098	12.9
5	54829000	1003	932	1268	151	1195	996	2518	151	1183	996	2518	151	1089	903	2386	151	7	8	92	151	1195	996	2518	151	13500	13500	13500	151	0.0000	no	no	1098	18.2	1098	12.9
5	54830000	1004	932	1268	151	1089	980	1879	151	1064	980	1879	151	979	883	1775	151	6	8	92	151	1089	980	1879	151	13500	13500	13500	151	0.0115	no	no	1098	18.2	1098	12.9
5	54831000	1008	936	1314	151	1043	968	1682	151	1036	968	1682	151	934	870	1605	151	7	8	92	151	1043	968	1682	151	13500	13500	13500	151	0.0527	no	no	1098	18.2	1098	12.9
5	54832000	998	936	1314	151	1026	948	1452	151	1020	948	1452	151	915	848	1352	151	7	8	92	151	1026	948	1452	151	13500	13500	13500	151	0.0949	no	no	1098	18.2	1098	12.9
5	54833000	1015	948	1452	151	1050	964	1636	151	1039	964	1636	151	928	852	1398	151	6	8	92	151	1050	964	1636	151	13500	13500	13500	151	0.0636	no	no	1098	18.2	1098	12.9
5	54834000	1030	952	1498	151	1040	964	1636	151	1034	952	1498	151	915	848	1352	151	9	8	92	151	1040	964	1636	151	13500	13500	13500	151	0.0889	no	no	1098	18.2	1098	12.9
5	54835000	1145	980	1879	151	1145	980	1879	151	1146	980	1879	151	664	186	1077	151	11	8	92	151	1146	980	1879	151	13500	13500	13500	151	0.0115	no	no	1098	18.2	1098	12.9
5	54836000	1164	980	1879	151	1164	980	1879	151	1165	980	1879	151	616	186	1077	151	12	8	92	151	1165	980	1879	151	13500	13500	13500	151	0.0115	no	no	1098	18.2	1098	12.9
5	54837000	1166	964	1636	151	1170	964	1636	151	1167	964	1636	151	511	186	1077	151	13	8	92	151	1170	964	1636	151	13500	13500	13500	151	0.0636	no	no	1098	18.2	1098	12.9
5	54838000	1189	968	1682	151	1193	968	1682	151	1190	968	1682	151	388	184	1031	151	14	8	92	151	1193	968	1682	151	13500	13500	13500	151	0.0527	no	no	1259	30.1	1259	23.9
5	54839000	1232	980	1879	151	1237	980	1879	151	1234	980	1879	151	360	184	1031	151	18	16	184	151	1237	980	1879	151	13500	13500	13500	151	0.0115	no	no	1259	30.1	1259	23.9
5	54840000	1217	964	1636	151	1223	964	1636	151	1220	964	1636	151	332	184	1031	151	20	18	207	151	1223	964	1636	151	13500	13500	13500	151	0.0636	no	no	1259	30.1	1259	23.9
5	54841000	1204	964	1636	151	1209	964	1636	151	1207	964	1636	151	314	184	1031	151	25	24	276	151	1209	964	1636	151	13500	13500	13500	151	0.0636	no	no	1259	30.1	1259	23.9
5	54842000	1261	980	1879	151	1272	980	1879	151	1262	980	1879	151	293	184	1031	151	25	24	276	151	1272	980	1879	151	13500	13500	13500	151	0.0115	no	no	1259	30.1	1259	23.9
5	54843000	1356	996	2518	151	1378	996	2518	151	1358	996	2518	151	291	184	1031	151	35	24	276	151	1378	996	2518	151	13500	13500	13500	151	0.0000	no	no	1259	30.1	1259	23.9
5	54844000	1337	980	1879	151	1368	980	1879	151	1338	980	1879	151	293	184	1031	151	43	24	276	151	1368	980	1879	151	13500	13500	13500	151	0.0115	no	no	1259	30.1	1259	23.9
5	54845000	1282	796	1855	151	1335	980	1879	151	1285	796	1855	151	292	184	1031	151	47	24	276	151	1336	980	1879	151	13500	13500	13500	151	0.0636	no	no	1259	30.1	1259	23.9
5	54846000	1056	796	1855	151	1141	980	1879	151	1070	796	1855	151	277	184	1031	151	63	48	476	151	1146	980	1879	151	13500	13500	13500	151	0.0636	no	no	1259	30.1	1259	23.9
5	54847000	1010	784	1666	151	1137	980	1879	151	1039	784	1666	151	273	184	1031	151	192	84	831	151	1156	980	1879	151	13500	13500	13500	151	0.0889	no	no	1259	30.1	1259	23.9
5	54848000	985	780	1620	151	1209	934	1873	151	1022	784	1666	151	261	184	1031	151	207	84	831	151	1232	980	1879	151	13500	13500	13500	151	0.0889	no	no	970	10.7	970	6.4
5	54849000	982	780	1620	151	1274	813	2437	151	999	780	1620	151	176	116	284	151	288	76	674	151	1282	813	2437	151	13500	13500	13500	151	0.0949	no	no	970	10.7	970	6.4
5	54850000	942	764	1436	151	1674	1013	3437	151	989	780	1620	151	178	117	296	151	468	100	1199	151	1685	1013	3437	151	13500	13500	13500	151	0.0949	no	no	970	10.7	970	6.4
5	54851000	985	768	1482	151	2167	1013	3437	151	1034	784	1666	151	183	120	330	151	593	292	1415	151	2179	1013	3437	151	13500	13500	13500	151	0.0889	no	no	970	10.7	970	6.4
5	54852000	979	752	1298	151	2433	1150	3498	151	989	752	1298	151	182	120	330	151	591	268	863	151	2433	1150	3498	151	13500	13500	13500	151	0.1043	no	no	1245	28.9	1245	22.7
5	54853000	926	748	1252	151	2456	1380	3598	151	937	748	1252	151	182	120	330	151	593	268	863	151	2456	1380	3598	151	13500	13500	13500	151	0.1011	no	no	807	2.8	807	1.5
5	54854000	932	748	1252	151	2321	1380	3598	151	942	748	1252	151	182	120	330	151	596	268	863	151	2321	1380	3598	151	13500	13500	13500	151	0.1011	no	no	807	2.8	807	1.5
5	54855000	936	748	1252	151	2260	1380	3598	151	948	748	1252	151	180	117	296	151	531	268	863	151	2260	1380	3598	151	13500	13500	13500	151	0.1011	no	no	807	2.8	807	1.5
5	54856000	936	748	1252	151	2282	1380	3598	151	948	748	1252	151	180	117	296	151	532	268	863	151	2282	1380	3598	151	13500	13500	13500	151	0.1011	no	no	807	2.8	807	1.5
5	54857000	962	748	1252	151	2404	1380	3598	151	974	748	1252	151	179	117	296	151	531	268	863	151	2404	1380	3598	151	13500	13500	13500	151	0.1011	no	no	807	2.8	807	1.5
5	54858000	950	748	1252	151	1878	829	3357	151	997	752	1298	151	174	116	284	151	571	276	1047	151	1881	829	3357	151	13500	13500	13500	151	0.1043	no	no	807	2.8	807	1.5
5	54859000	1019	768	1482	151	1609	813	2437	151	1065	780	1620	151	176	116	284	151	559	276	1047	151	1610	813	2437	151	13500	13500	13500	151	0.0949	no	no	807	2.8	807	1.5
5	54860000	1101	796	1855	151	1412	950	2498	151	1147	980	1879	151	171	116	284	151	603	286	1277	151	1423	996	2518	151	13500	13500	13500	151	0.0115	no	no	807	2.8	807	1.5
5	54861000	1104	796	1855	151	1372	796	1855	151	1146	980	1879	151	167	116	284	151	590	255	1089	151	1385	980	1879	151	13500	13500	13500	151	0.0115	no	no	807	2.8	807	1.5
5	54862000	1127	796	1855	151	1362	813	2437	151	1164	980	1879	151	167	116	284	151	583	253	1043	151	1372	996	2518	151	13500	13500	13500	151	0.0115	no	no	807	2.8	807	1.5
5	54863000	1130	796	1855	151	1287	796	1855	151	1170	980	1879	151	167	116	284	151	586	253	1043	151	1302	980	1879	151	13500	13500	13500	151	0.0115	no	no	807	2.8	807	1.5
5	54864000	1134	796	1855	151	1303	984	1948	151	1170	980	1879	151	167	116	284	151	587	368	1063	151	1317	984	1948	151	13500	13500	13500	151	0.0115	no	no	807	2.8	807	1.5
5	54865000	1200	984	1948	151	1302	984	1948	151	1230	984	1948	151	160	116	284	151	598	368	1063	151	1313	984	1948	151	13500	13500	13500	151	0.0000	no	no	807	2.8	807	1.5
5	54866000	1109	952	1498	151	1189	968	1682	151	1138	964	1636	151	157	116	284	151	568	368	1063	151	1203	968	1682	151	13500	13500	13500	151	0.0636	no	no	1711	65.4	1711	61.4
5	54867000	1142	968	1682	151	1201	980	1879	151	1168	980	1879	151	158	116	284	151	561	368	1063	151	1211	980	1879	151	13500	13500	13500	151	0.0115	no	no	1711	65.4	1711	61.4
5	54868000	1206	980	1879	151	1263	980	1879	151	1236	980	1879	151	158	116	284	151	555	368	1063	151	1270	980	1879	151	13500	13500	13500	151	0.0115	no	no	1711	65.4	1711	61.4
5	54869000	1221	980	1879	151	1278	980	1879	151	1242	980	1879	151	158	116	284	151	521	352	698	151	1278	980	1879	151	13500	13500	13500	151	0.0115	no	no	1711	65.4	1711	61.4
5	54870000	1226	980	1879	151	1271	980	1879	151	1251	980	1879	151	163	116	284	151	521	352	698	151	1271	980	1879	151	13500	13500	13500	151	0.0115	no	no	1711	65.4	1711	61.4
5	54871000	1275	980	1879	151	1338	980	1879	151	1319	980	1879	151	163	116	284	151	499	352	698	151	1338	980	1879	151	13500	13500	13500	151	0.0115	no	no	1711	65.4	1711	61.4
5	54872000	1404	984	1948	151	1408	984	1948	151	1404	984	1948	151	163	116	284	151	489	352	698	151	1408	984	1948	151	13500	13500	13500	151	0.0000	no	no	1711	65.4	1711	61.4
5	54873000	1477	996	2518	151	1477	996	2518	151	1477	996	2518	151	160	116	284	151	489	352	698	151	1477	996	2518	151	13500	13500	13500	151	0.0000	no	no	1258	30.1	1258	23.9
5	54874000	1509	996	2518	151	1509	996	2518	151	1517	996	2518	151	160	116	284	151	518	356	787	151	1517	996	2518	151	13500	13500	13500	151	0.0000	no	no	1258	30.1	1258	23.9
5	54875000	1863	996	2518	151	1863	996	2518	151	1863	996	2518	151	161	116	284	151	511	356	787	151	1863	996	2518	151	13500	13500	13500	151	0.0000	no	no	1258	30.1	1258	23.9
5	54876000	2166	1334	3578	151	2166	1334	3578	151	2166	1334	3578	151	162	116	284	151	511	356	787	151	2166	1334	3578	151	13500	13500	13500	151	0.0000	no	no	1258	30.1	1258	23.9
5	54877000	1991	1196	3518	151	2193	1380	3598	151	2193	1380	3598	151	162	116	284	151	486	172	755	151	2193	1380	3598	151	13500	13500	13500	151	0.0000	no	no	1258	30.1	1258	23.9
5	54878000	2229	1150	3498	151	2325	1380	3598	151	2327	1380	3598	151	171	116	284	151	478	188	1123	151	2327	1380	3598	151	13500	13500	13500	151	0.0000	no	no	1258	30.1	1258	23.9
5	54879000	2517	1564	3678	151	2517	1564	3678	151	2517	1564	3678	151	175	118	307	151	454	168	682	151	2517	1564	3678	151	13500	13500	13500	151	0.0000	no	no	1258	30.1	1258	23.9
5	54880000	2570	1703	3739	151	2570	1703	3739	151	2570	1703	3739	151	181	128	411	151	453	168	682	151	2570	1703	3739	151	13500	13500	13500	151	0.0000	no	no	3227	94.5	3227	94.2
5	54881000	2530	1564	3678	151	2530	1564	3678	151	2530	1564	3678	151	189	140	480	151	409	168	682	151	2530	1564	3678	151	13500	13500	13500	151	0.0000	no	no	3227	94.5	3227	94.2
5	54882000	2605	1772	3759	151	2605	1772	3759	151	2605	1772	3759	151	187	140	480	151	286	121	502	151	2605	1772	3759	151	13500	13500	13500	151	0.0000	no	no	3723	96.3	3723	96.1
5	54883000	2671	1380	3598	151	2671	1380	3598	151	2671	1380	3598	151	190	140	480	151	267	117	479	151	2671	1380	3598	151	13500	13500	13500	151	0.0000	no	no	1377	39.8	1377	34.1
5	54884000	2372	1196	3518	151	2372	1196	3518	151	2372	1196	3518	151	188	140	480	151	254	117	479	151	2372	1196	3518	151	13500	13500	13500	151	0.0000	no	no	1377	39.8	1377	34.1
5	54885000	2266	1334	3578	151	2266	1334	3578	151	2266	1334	3578	151	188	140	480	151	229	117	479	151	2266	1334	3578	151	13500	13500	13500	151	0.0000	no	no	1377	39.8	1377	34.1
5	54886000	2128	1334	3578	151	2128	1334	3578	151	2128	1334	3578	151	193	140	480	151	193	140	480	151	2128	1334	3578	151	13500	13500	13500	151	0.0000	no	no	1377	39.8	1377	34.1
5	54887000	1925	1364	2678	151	1925	1364	2678	151	1925	1364	2678	151	193	140	480	151	183	48	476	151	1925	1364	2678	151	13500	13500	13500	151	0.0000	no	no	1377	39.8	1377	34.1
5	54888000	1869	1180	2598	151	1869	1180	2598	151	1869	1180	2598	151	187	140	480	151	163	48	476	151	1869	1180	2598	151	13500	13500	13500	151	0.0000	no	no	1404	42.2	1404	36.7
5	54889000	1841	1180	2598	151	1841	1180	2598	151	1841	1180	2598	151	187	140	480	151	163	48	476	151	1841	1180	2598	151	13500	13500	13500	151	0.0000	no	no	1525	52.0	1525	47.1
5	54890000	1986	1380	3598	151	1986	1380	3598	151	1986	1380	3598	151	184	140	480	151	162	48	476	151	1986	1380	3598	151	13500	13500	13500	151	0.0000	no	no	1525	52.0	1525	47.1
5	54891000	2013	1380	3598	151	2013	1380	3598	151	2013	1380	3598	151	184	140	480	151	162	48	476	151	2013	1380	3598	151	13500	13500	13500	151	0.0000	no	no	1525	52.0	1525	47.1
5	54892000	2112	1380	3598	151	2112	1380	3598	151	2112	1380	3598	151	177	140	480	151	152	34	390	151	2112	1380	3598	151	13500	13500	13500	151	0.0000	no	no	1525	52.0	1525	47.1
5	54893000	2188	1380	3598	151	2188	1380	3598	151	2188	1380	3598	151	148	116	284	151	147	32	368	151	2188	1380	3598	151	13500	13500	13500	151	0.0000	no	no	1525	52.0	1525	47.1
5	54894000	1972	1196	3518	151	2009	1196	3518	151	2011	1196	3518	151	148	116	284	151	145	28	322	151	2011	1196	3518	151	13500	13500	13500	151	0.0000	no	no	1114	19.2	1114	13.8
5	54895000	1668	996	2518	151	1811	1180	2598	151	1801	1180	2598	151	148	116	284	151	137	24	276	151	1813	1180	2598	151	13500	13500	13500	151	0.0000	no	no	1114	19.2	1114	13.8
5	54896000	1535	980	1879	151	1686	1180	2598	151	1660	1180	2598	151	146	116	284	151	135	24	276	151	1688	1180	2598	151	13500	13500	13500	151	0.0000	no	no	1508	50.6	1508	45.7
5	54897000	1524	980	1879	151	1647	1168	1973	151	1638	1168	1973	151	146	116	284	151	131	24	276	151	1649	1168	1973	151	13500	13500	13500	151	0.0000	no	no	1508	50.6	1508	45.7
5	54898000	1632	996	2518	151	1711	1180	2598	151	1719	1180	2598	151	146	116	284	151	131	24	276	151	1719	1180	2598	151	13500	13500	13500	151	0.0000	no	no	1692	63.7	1692	59.5
5	54899000	1827	1184	2828	151	1901	1196	3518	151	1910	1196	3518	151	146	116	284	151	132	24	276	151	1910	1196	3518	151	13500	13500	13500	151	0.0000	no	no	1692	63.7	1692	59.5
5	54900000	2819	1380	3598	151	2819	1380	3598	151	2819	1380	3598	151	146	116	284	151	131	24	276	151	2819	1380	3598	151	13500	13500	13500	151	0.0000	no	no	1692	63.7	1692	59.5
5	54901000	3230	2161	3839	151	3230	2161	3839	151	3230	2161	3839	151	150	124	376	151	129	24	276	151	3230	2161	3839	151	13500	13500	13500	151	0.0000	no	no	1692	63.7	1692	59.5
5	54902000	3042	1334	3578	151	3042	1334	3578	151	3042	1334	3578	151	150	124	376	151	128	24	276	151	3042	1334	3578	151	13500	13500	13500	151	0.0000	no	no	1692	63.7	1692	59.5
5	54903000	3071	1703	3739	151	3071	1703	3739	151	3071	1703	3739	151	152	124	376	151	129	24	276	151	3071	1703	3739	151	13500	13500	13500	151	0.0000	no	no	1692	63.7	1692	59.5
5	54904000	3450	2161	3839	151	3450	2161	3839	151	3450	2161	3839	151	151	124	376	151	128	24	276	151	3450	2161	3839	151	13500	13500	13500	151	0.0000	no	no	1692	63.7	1692	59.5
5	54905000	3413	2161	3839	151	3413	2161	3839	151	3413	2161	3839	151	151	124	376	151	125	24	276	151	3413	2161	3839	151	13500	13500	13500	151	0.0000	no	no	1692	63.7	1692	59.5
5	54906000	3469	2161	3839	151	3469	2161	3839	151	3469	2161	3839	151	151	124	376	151	123	18	207	151	3469	2161	3839	151	13500	13500	13500	151	0.0000	no	no	1692	63.7	1692	59.5
5	54907000	3825	3080	3920	151	3825	3080	3920	151	3825	3080	3920	151	152	124	376	151	123	18	207	151	3825	3080	3920	151	13500	13500	13500	151	0.0000	no	no	4029	97.1	4029	97.0
5	54908000	3707	2161	3839	151	3707	2161	3839	151	3707	2161	3839	151	163	124	376	151	125	24	276	151	3707	2161	3839	151	13500	13500	13500	151	0.0000	no	no	4029	97.1	4029	97.0
5	54909000	3728	2850	3900	151	3728	2850	3900	151	3728	2850	3900	151	163	124	376	151	125	24	276	151	3728	2850	3900	151	13500	13500	13500	151	0.0000	no	no	4029	97.1	4029	97.0
5	54910000	4070	2241	11209	151	4070	2241	11209	151	4070	2241	11209	151	163	124	376	151	126	24	276	151	4070	2241	11209	151	13500	13500	13500	151	0.0000	no	no	4029	97.1	4029	97.0
5	54911000	8924	3161	11973	151	8924	3161	11973	151	8924	3161	11973	151	166	124	376	151	129	24	276	151	8924	3161	11973	151	13500	13500	13500	151	0.0000	no	no	4029	97.1	4029	97.0
5	54912000	3564	1979	3819	151	3564	1979	3819	151	3564	1979	3819	151	163	124	376	151	129	24	276	151	3564	1979	3819	151	13500	13500	13500	151	0.0000	no	no	4029	97.1	4029	97.0
5	54913000	3339	1979	3819	151	3339	1979	3819	151	3339	1979	3819	151	166	124	376	151	129	24	276	151	3339	1979	3819	151	13500	13500	13500	151	0.0000	no	no	4029	97.1	4029	97.0
5	54914000	3563	2161	3839	151	3563	2161	3839	151	3563	2161	3839	151	186	124	376	151	129	24	276	151	3563	2161	3839	151	13500	13500	13500	151	0.0000	no	no	4029	97.1	4029	97.0
5	54915000	3682	2161	3839	151	3682	2161	3839	151	3682	2161	3839	151	186	124	376	151	130	24	276	151	3682	2161	3839	151	13500	13500	13500	151	0.0000	no	no	4029	97.1	4029	97.0
5	54916000	3742	3080	3920	151	3742	3080	3920	151	3742	3080	3920	151	186	124	376	151	140	24	276	151	3742	3080	3920	151	13500	13500	13500	151	0.0000	no	no	4482	98.7	4482	98.6
5	54917000	3940	3080	3920	151	3940	3080	3920	151	3940	3080	3920	151	188	124	376	151	147	24	276	151	3940	3080	3920	151	13500	13500	13500	151	0.0000	no	no	4482	98.7	4482	98.6
5	54918000	3765	3080	3920	151	3765	3080	3920	151	3765	3080	3920	151	188	124	376	151	152	116	284	151	3765	3080	3920	151	13500	13500	13500	151	0.0000	no	no	4482	98.7	4482	98.6
5	54919000	3177	1772	3759	151	3177	1772	3759	151	3177	1772	3759	151	212	132	434	151	156	116	284	151	3177	1772	3759	151	13500	13500	13500	151	0.0000	no	no	4482	98.7	4482	98.6
5	54920000	2679	1772	3759	151	2679	1772	3759	151	2679	1772	3759	151	212	132	434	151	157	116	284	151	2679	1772	3759	151	13500	13500	13500	151	0.0000	no	no	1324	35.4	1324	29.4
5	54921000	2587	1772	3759	151	2587	1772	3759	151	2587	1772	3759	151	213	132	434	151	157	116	284	151	2587	1772	3759	151	13500	13500	13500	151	0.0000	no	no	1324	35.4	1324	29.4
5	54922000	2797	1772	3759	151	2797	1772	3759	151	2797	1772	3759	151	213	132	434	151	157	116	284	151	2797	1772	3759	151	13500	13500	13500	151	0.0000	no	no	1324	35.4	1324	29.4
5	54923000	3000	1772	3759	151	3000	1772	3759	151	3000	1772	3759	151	211	132	434	151	155	116	284	151	3000	1772	3759	151	13500	13500	13500	151	0.0000	no	no	1324	35.4	1324	29.4
5	54924000	3679	3080	3920	151	3679	3080	3920	151	3679	3080	3920	151	206	132	434	151	156	116	284	151	3679	3080	3920	151	13500	13500	13500	151	0.0000	no	no	4763	99.0	4763	99.0
5	54925000	3682	3080	3920	151	3682	3080	3920	151	3682	3080	3920	151	143	116	284	151	154	116	284	151	3682	3080	3920	151	13500	13500	13500	151	0.0000	no	no	4763	99.0	4763	99.0
5	54926000	3748	3080	3920	151	3748	3080	3920	151	3748	3080	3920	151	137	110	215	151	153	116	284	151	3748	3080	3920	151	13500	13500	13500	151	0.0000	no	no	4763	99.0	4763	99.0
5	54927000	3726	3080	3920	151	3726	3080	3920	151	3726	3080	3920	151	137	110	215	151	148	93	282	151	3726	3080	3920	151	13500	13500	13500	151	0.0000	no	no	4763	99.0	4763	99.0
5	54928000	3742	3080	3920	151	3742	3080	3920	151	3742	3080	3920	151	137	110	215	151	148	93	282	151	3742	3080	3920	151	13500	13500	13500	151	0.0000	no	no	4763	99.0	4763	99.0
5	54929000	3709	3080	3920	151	3709	3080	3920	151	3709	3080	3920	151	140	116	284	151	146	93	282	151	3709	3080	3920	151	13500	13500	13500	151	0.0000	no	no	4763	99.0	4763	99.0
5	54930000	3647	3080	3920	151	3647	3080	3920	151	3647	3080	3920	151	135	116	284	151	148	93	282	151	3647	3080	3920	151	13500	13500	13500	151	0.0000	no	no	4763	99.0	4763	99.0
5	54931000	3682	3080	3920	151	3682	3080	3920	151	3682	3080	3920	151	135	116	284	151	146	93	282	151	3682	3080	3920	151	13500	13500	13500	151	0.0000	no	no	4763	99.0	4763	99.0
5	54932000	3709	2850	3900	151	3709	2850	3900	151	3709	2850	3900	151	135	116	284	151	144	93	282	151	3709	2850	3900	151	13500	13500	13500	151	0.0000	no	no	4763	99.0	4763	99.0
5	54933000	3742	3080	3920	151	3742	3080	3920	151	3742	3080	3920	151	133	116	284	151	144	93	282	151	3742	3080	3920	151	13500	13500	13500	151	0.0000	no	no	4763	99.0	4763	99.0
5	54934000	3674	2161	3839	151	3674	2161	3839	151	3674	2161	3839	151	133	116	284	151	145	93	282	151	3674	2161	3839	151	13500	13500	13500	151	0.0000	no	no	4763	99.0	4763	99.0
5	54935000	3733	3080	3920	151	3733	3080	3920	151	3733	3080	3920	151	133	116	284	151	154	97	328	151	3733	3080	3920	151	13500	13500	13500	151	0.0000	no	no	4763	99.0	4763	99.0
5	54936000	3934	3080	3920	151	3934	3080	3920	151	3934	3080	3920	151	133	116	284	151	159	120	330	151	3934	3080	3920	151	13500	13500	13500	151	0.0000	no	no	4763	99.0	4763	99.0
5	54937000	3751	3080	3920	151	3751	3080	3920	151	3751	3080	3920	151	133	116	284	151	155	120	330	151	3751	3080	3920	151	13500	13500	13500	151	0.0000	no	no	4763	99.0	4763	99.0
5	54938000	3699	1979	3819	151	3699	1979	3819	151	3699	1979	3819	151	138	116	284	151	155	120	330	151	3699	1979	3819	151	13500	13500	13500	151	0.0000	no	no	4763	99.0	4763	99.0
5	54939000	3795	2850	3900	151	3795	2850	3900	151	3795	2850	3900	151	140	116	284	151	153	120	330	151	3795	2850	3900	151	13500	13500	13500	151	0.0000	no	no	3253	94.6	3253	94.4
5	54940000	3889	3080	3920	151	3889	3080	3920	151	3889	3080	3920	151	142	116	284	151	144	120	330	151	3889	3080	3920	151	13500	13500	13500	151	0.0000	no	no	3253	94.6	3253	94.4
5	54941000	3828	3080	3920	151	3828	3080	3920	151	3828	3080	3920	151	142	116	284	151	145	120	330	151	3828	3080	3920	151	13500	13500	13500	151	0.0000	no	no	3253	94.6	3253	94.4
5	54942000	4735	4764	12736	151	4735	4764	12736	151	4735	4764	12736	151	142	116	284	151	145	120	330	151	4735	4764	12736	151	13500	13500	13500	151	0.0000	no	no	3253	94.6	3253	94.4
5	54943000	4772	3161	11973	151	4772	3161	11973	151	4772	3161	11973	151	142	116	284	151	143	120	330	151	4772	3161	11973	151	13500	13500	13500	151	0.0000	no	no	3253	94.6	3253	94.4
5	54944000	4215	3161	11973	151	4215	3161	11973	151	4215	3161	11973	151	144	116	284	151	144	120	330	151	4215	3161	11973	151	13500	13500	13500	151	0.0000	no	no	3253	94.6	3253	94.4
5	54945000	3993	3080	3920	151	3993	3080	3920	151	3993	3080	3920	151	149	116	284	151	133	93	282	151	3993	3080	3920	151	13500	13500	13500	151	0.0000	no	no	3253	94.6	3253	94.4
5	54946000	3788	3080	3920	151	3788	3080	3920	151	3788	3080	3920	151	149	116	284	151	134	94	293	151	3788	3080	3920	151	13500	13500	13500	151	0.0000	no	no	3253	94.6	3253	94.4
5	54947000	3957	3080	3920	151	3957	3080	3920	151	3957	3080	3920	151	149	116	284	151	136	94	293	151	3957	3080	3920	151	13500	13500	13500	151	0.0000	no	no	3253	94.6	3253	94.4
5	54948000	3483	2161	3839	151	3483	2161	3839	151	3483	2161	3839	151	151	116	284	151	136	94	293	151	3483	2161	3839	151	13500	13500	13500	151	0.0000	no	no	3253	94.6	3253	94.4
5	54949000	3197	1772	3759	151	3197	1772	3759	151	3197	1772	3759	151	151	116	284	151	132	94	293	151	3197	1772	3759	151	13500	13500	13500	151	0.0000	no	no	3253	94.6	3253	94.4
5	54950000	3229	1979	3819	151	3229	1979	3819	151	3229	1979	3819	151	151	116	284	151	132	94	293	151	3229	1979	3819	151	13500	13500	13500	151	0.0000	no	no	3253	94.6	3253	94.4
5	54951000	3338	2161	3839	151	3338	2161	3839	151	3338	2161	3839	151	151	116	284	151	138	94	293	151	3338	2161	3839	151	13500	13500	13500	151	0.0000	no	no	3253	94.6	3253	94.4
5	54952000	3391	2161	3839	151	3391	2161	3839	151	3391	2161	3839	151	155	134	446	151	138	94	293	151	3391	2161	3839	151	13500	13500	13500	151	0.0000	no	no	3253	94.6	3253	94.4
5	54953000	3319	2161	3839	151	3319	2161	3839	151	3319	2161	3839	151	154	134	446	151	138	94	293	151	3319	2161	3839	151	13500	13500	13500	151	0.0000	no	no	3253	94.6	3253	94.4
5	54954000	3546	2850	3900	151	3546	2850	3900	151	3546	2850	3900	151	154	134	446	151	138	94	293	151	3546	2850	3900	151	13500	13500	13500	151	0.0000	no	no	2985	93.2	2985	92.9
5	54955000	3897	3080	3920	151	3897	3080	3920	151	3897	3080	3920	151	159	134	446	151	141	94	293	151	3897	3080	3920	151	13500	13500	13500	151	0.0000	no	no	2985	93.2	2985	92.9
5	54956000	3583	2161	3839	151	3583	2161	3839	151	3583	2161	3839	151	160	128	411	151	142	94	293	151	3583	2161	3839	151	13500	13500	13500	151	0.0000	no	no	2985	93.2	2985	92.9
5	54957000	3583	3080	3920	151	3583	3080	3920	151	3583	3080	3920	151	160	128	411	151	142	94	293	151	3583	3080	3920	151	13500	13500	13500	151	0.0000	no	no	2985	93.2	2985	92.9
5	54958000	3354	2161	3839	151	3354	2161	3839	151	3354	2161	3839	151	160	128	411	151	142	94	293	151	3354	2161	3839	151	13500	13500	13500	151	0.0000	no	no	2985	93.2	2985	92.9
5	54959000	3309	2161	3839	151	3309	2161	3839	151	3309	2161	3839	151	159	128	411	151	142	93	282	151	3309	2161	3839	151	13500	13500	13500	151	0.0000	no	no	2985	93.2	2985	92.9
5	54960000	3372	2161	3839	151	3372	2161	3839	151	3372	2161	3839	151	156	123	365	151	141	93	282	151	3372	2161	3839	151	13500	13500	13500	151	0.0000	no	no	2985	93.2	2985	92.9
5	54961000	3497	2850	3900	151	3497	2850	3900	151	3497	2850	3900	151	154	123	365	151	144	94	293	151	3497	2850	3900	151	13500	13500	13500	151	0.0000	no	no	2985	93.2	2985	92.9
5	54962000	3439	2161	3839	151	3439	2161	3839	151	3439	2161	3839	151	154	123	365	151	138	93	282	151	3439	2161	3839	151	13500	13500	13500	151	0.0000	no	no	2985	93.2	2985	92.9
5	54963000	3560	2161	3839	151	3560	2161	3839	151	3560	2161	3839	151	154	123	365	151	136	93	282	151	3560	2161	3839	151	13500	13500	13500	151	0.0000	no	no	2985	93.2	2985	92.9
5	54964000	3775	3080	3920	151	3775	3080	3920	151	3775	3080	3920	151	152	122	353	151	136	93	282	151	3775	3080	3920	151	13500	13500	13500	151	0.0000	no	no	2985	93.2	2985	92.9
5	54965000	3781	3080	3920	151	3781	3080	3920	151	3781	3080	3920	151	151	122	353	151	137	93	282	151	3781	3080	3920	151	13500	13500	13500	151	0.0000	no	no	2985	93.2	2985	92.9
5	54966000	3742	3080	3920	151	3742	3080	3920	151	3742	3080	3920	151	152	122	353	151	142	93	282	151	3742	3080	3920	151	13500	13500	13500	151	0.0000	no	no	2985	93.2	2985	92.9
5	54967000	3722	2850	3900	151	3722	2850	3900	151	3722	2850	3900	151	138	119	318	151	146	93	282	151	3722	2850	3900	151	13500	13500	13500	151	0.0000	no	no	2985	93.2	2985	92.9
5	54968000	3652	3080	3920	151	3652	3080	3920	151	3652	3080	3920	151	138	119	318	151	150	93	282	151	3652	3080	3920	151	13500	13500	13500	151	0.0000	no	no	2985	93.2	2985	92.9
5	54969000	3735	2161	3839	151	3735	2161	3839	151	3735	2161	3839	151	134	119	318	151	152	93	282	151	3735	2161	3839	151	13500	13500	13500	151	0.0000	no	no	2985	93.2	2985	92.9
5	54970000	3779	3080	3920	151	3779	3080	3920	151	3779	3080	3920	151	113	108	192	151	152	93	282	151	3779	3080	3920	151	13500	13500	13500	151	0.0000	no	no	2985	93.2	2985	92.9
5	54971000	3773	3080	3920	151	3773	3080	3920	151	3773	3080	3920	151	113	108	192	151	158	93	282	151	3773	3080	3920	151	13500	13500	13500	151	0.0000	no	no	2985	93.2	2985	92.9
5	54972000	3854	3080	3920	151	3854	3080	3920	151	3854	3080	3920	151	119	108	192	151	160	93	282	151	3854	3080	3920	151	13500	13500	13500	151	0.0000	no	no	2985	93.2	2985	92.9
5	54973000	3497	2161	3839	151	3497	2161	3839	151	3497	2161	3839	151	130	108	192	151	186	134	445	151	3497	2161	3839	151	13500	13500	13500	151	0.0000	no	no	2985	93.2	2985	92.9
5	54974000	3397	2161	3839	151	3397	2161	3839	151	3397	2161	3839	151	132	108	192	151	208	140	480	151	3397	2161	3839	151	13500	13500	13500	151	0.0000	no	no	2985	93.2	2985	92.9
5	54975000	3485	2161	3839	151	3485	2161	3839	151	3485	2161	3839	151	131	108	192	151	217	140	480	151	3485	2161	3839	151	13500	13500	13500	151	0.0000	no	no	2985	93.2	2985	92.9
5	54976000	4043	3080	3920	151	4043	3080	3920	151	4043	3080	3920	151	129	108	192	151	227	140	480	151	4043	3080	3920	151	13500	13500	13500	151	0.0000	no	no	2985	93.2	2985	92.9
5	54977000	3944	3080	3920	151	3944	3080	3920	151	3944	3080	3920	151	129	108	192	151	226	140	480	151	3944	3080	3920	151	13500	13500	13500	151	0.0000	no	no	2985	93.2	2985	92.9
5	54978000	4030	3080	3920	151	4030	3080	3920	151	4030	3080	3920	151	128	108	192	151	227	140	480	151	4030	3080	3920	151	13500	13500	13500	151	0.0000	no	no	2985	93.2	2985	92.9
5	54979000	3954	3080	3920	151	3954	3080	3920	151	3954	3080	3920	151	128	108	192	151	235	140	480	151	3954	3080	3920	151	13500	13500	13500	151	0.0000	no	no	2985	93.2	2985	92.9
5	54980000	3921	3080	3920	151	3921	3080	3920	151	3921	3080	3920	151	125	108	192	151	236	140	480	151	3921	3080	3920	151	13500	13500	13500	151	0.0000	no	no	2985	93.2	2985	92.9
5	54981000	3957	3080	3920	151	3957	3080	3920	151	3957	3080	3920	151	123	108	192	151	248	140	480	151	3957	3080	3920	151	13500	13500	13500	151	0.0000	no	no	2985	93.2	2985	92.9
5	54982000	3945	3080	3920	151	3945	3080	3920	151	3945	3080	3920	151	139	116	284	151	248	140	480	151	3945	3080	3920	151	13500	13500	13500	151	0.0000	no	no	2985	93.2	2985	92.9
5	54983000	3805	3080	3920	151	3805	3080	3920	151	3805	3080	3920	151	139	116	284	151	252	140	480	151	3805	3080	3920	151	13500	13500	13500	151	0.0000	no	no	2985	93.2	2985	92.9
5	54984000	3704	2161	3839	151	3704	2161	3839	151	3704	2161	3839	151	139	116	284	151	258	140	480	151	3704	2161	3839	151	13500	13500	13500	151	0.0000	no	no	2985	93.2	2985	92.9
5	54985000	3834	3080	3920	151	3834	3080	3920	151	3834	3080	3920	151	145	116	284	151	268	140	480	151	3834	3080	3920	151	13500	13500	13500	151	0.0000	no	no	2985	93.2	2985	92.9
5	54986000	5096	3161	11973	151	5096	3161	11973	151	5096	3161	11973	151	154	116	284	151	274	140	480	151	5096	3161	11973	151	13500	13500	13500	151	0.0000	no	no	2985	93.2	2985	92.9
5	54987000	3742	2161	3839	151	3742	2161	3839	151	3742	2161	3839	151	154	116	284	151	285	140	480	151	3742	2161	3839	151	13500	13500	13500	151	0.0000	no	no	2985	93.2	2985	92.9
5	54988000	3457	1703	3739	151	3457	1703	3739	151	3457	1703	3739	151	154	116	284	151	294	140	480	151	3457	1703	3739	151	13500	13500	13500	151	0.0000	no	no	1594	57.1	1594	52.5
5	54989000	3540	2161	3839	151	3540	2161	3839	151	3540	2161	3839	151	154	116	284	151	296	140	480	151	3540	2161	3839	151	13500	13500	13500	151	0.0000	no	no	1594	57.1	1594	52.5
5	54990000	4026	2871	5229	151	4026	2871	5229	151	4026	2871	5229	151	154	116	284	151	308	140	480	151	4026	2871	5229	151	13500	13500	13500	151	0.0000	no	no	2913	92.7	2913	92.3
5	54991000	7536	3161	11973	151	7536	3161	11973	151	7536	3161	11973	151	154	116	284	151	310	140	480	151	7536	3161	11973	151	13500	13500	13500	151	0.0000	no	no	2913	92.7	2913	92.3
5	54992000	7440	3161	11973	151	7440	3161	11973	151	7440	3161	11973	151	152	116	284	151	313	140	480	151	7440	3161	11973	151	13500	13500	13500	151	0.0000	no	no	2913	92.7	2913	92.3
5	54993000	8785	3161	11973	151	8785	3161	11973	151	8785	3161	11973	151	152	116	284	151	315	140	480	151	8785	3161	11973	151	13500	13500	13500	151	0.0000	no	no	2913	92.7	2913	92.3
5	54994000	10070	3161	11973	151	10070	3161	11973	151	10070	3161	11973	151	153	116	284	151	321	140	480	151	10070	3161	11973	151	13500	13500	13500	151	0.0000	no	no	2913	92.7	2913	92.3
5	54995000	11348	4764	12736	151	11348	4764	12736	151	11348	4764	12736	151	153	116	284	151	323	140	480	151	11348	4764	12736	151	13500	13500	13500	151	0.0000	no	no	2913	92.7	2913	92.3
5	54996000	3786	2850	3900	151	3786	2850	3900	151	3786	2850	3900	151	163	116	284	151	326	140	480	151	3786	2850	3900	151	13500	13500	13500	151	0.0000	no	no	2913	92.7	2913	92.3
5	54997000	3779	3080	3920	151	3779	3080	3920	151	3779	3080	3920	151	167	116	284	151	325	140	480	151	3779	3080	3920	151	13500	13500	13500	151	0.0000	no	no	2913	92.7	2913	92.3
5	54998000	3713	2850	3900	151	3713	2850	3900	151	3713	2850	3900	151	166	116	284	151	267	48	476	151	3713	2850	3900	151	13500	13500	13500	151	0.0000	no	no	2913	92.7	2913	92.3
5	54999000	3775	3080	3920	151	3775	3080	3920	151	3775	3080	3920	151	165	116	284	151	252	48	476	151	3775	3080	3920	151	13500	13500	13500	151	0.0000	no	no	2913	92.7	2913	92.3
5	55000000	3821	3080	3920	151	3821	3080	3920	151	3821	3080	3920	151	165	116	284	151	240	48	476	151	3821	3080	3920	151	13500	13500	13500	151	0.0000	no	no	2913	92.7	2913	92.3
5	55001000	3795	3080	3920	151	3795	3080	3920	151	3795	3080	3920	151	169	116	284	151	194	48	476	151	3795	3080	3920	151	13500	13500	13500	151	0.0000	no	no	3074	93.7	3074	93.4
5	55002000	4338	3161	11973	151	4338	3161	11973	151	4338	3161	11973	151	169	116	284	151	112	28	322	151	4338	3161	11973	151	13500	13500	13500	151	0.0000	no	no	3488	95.5	3488	95.3
5	55003000	3594	2161	3839	151	3594	2161	3839	151	3594	2161	3839	151	175	116	284	151	97	24	276	151	3594	2161	3839	151	13500	13500	13500	151	0.0000	no	no	3488	95.5	3488	95.3
5	55004000	3228	1196	3518	151	3228	1196	3518	151	3646	2161	3839	151	179	116	284	151	87	24	276	151	3646	2161	3839	151	13500	13500	13500	151	0.0000	no	no	1427	44.2	1427	38.8
5	55005000	3715	2161	3839	151	3715	2161	3839	151	3715	2161	3839	151	177	116	284	151	85	24	276	151	3715	2161	3839	151	13500	13500	13500	151	0.0000	no	no	1512	51.0	1512	46.1
5	55006000	3868	3080	3920	151	3868	3080	3920	151	3868	3080	3920	151	177	116	284	151	75	16	184	151	3868	3080	3920	151	13500	13500	13500	151	0.0000	no	no	2561	89.6	2561	88.8
5	55007000	4328	3161	11973	151	4328	3161	11973	151	4328	3161	11973	151	177	116	284	151	73	16	184	151	4328	3161	11973	151	13500	13500	13500	151	0.0000	no	no	2561	89.6	2561	88.8
5	55008000	3834	3080	3920	151	3834	3080	3920	151	3834	3080	3920	151	182	116	284	151	73	16	184	151	3834	3080	3920	151	13500	13500	13500	151	0.0000	no	no	2561	89.6	2561	88.8
5	55009000	3720	2850	3900	151	3720	2850	3900	151	3720	2850	3900	151	181	116	284	151	73	16	184	151	3720	2850	3900	151	13500	13500	13500	151	0.0000	no	no	2561	89.6	2561	88.8
5	55010000	3661	1979	3819	151	3661	1979	3819	151	3661	1979	3819	151	181	116	284	151	73	16	184	151	3661	1979	3819	151	13500	13500	13500	151	0.0000	no	no	2561	89.6	2561	88.8
5	55011000	3755	3080	3920	151	3755	3080	3920	151	3755	3080	3920	151	178	116	284	151	72	16	184	151	3755	3080	3920	151	13500	13500	13500	151	0.0000	no	no	1139	21.4	1139	15.3
5	55012000	3768	3080	3920	151	3768	3080	3920	151	3768	3080	3920	151	178	116	284	151	72	16	184	151	3768	3080	3920	151	13500	13500	13500	151	0.0000	no	no	1139	21.4	1139	15.3
5	55013000	3720	2850	3900	151	3720	2850	3900	151	3720	2850	3900	151	180	116	284	151	72	16	184	151	3720	2850	3900	151	13500	13500	13500	151	0.0000	no	no	1139	21.4	1139	15.3
5	55014000	3670	2161	3839	151	3670	2161	3839	151	3670	2161	3839	151	181	116	284	151	72	16	184	151	3670	2161	3839	151	13500	13500	13500	151	0.0000	no	no	1139	21.4	1139	15.3
5	55015000	3762	2850	3900	151	3762	2850	3900	151	3762	2850	3900	151	191	116	284	151	64	16	184	151	3762	2850	3900	151	13500	13500	13500	151	0.0000	no	no	1139	21.4	1139	15.3
5	55016000	3831	3080	3920	151	3831	3080	3920	151	3831	3080	3920	151	191	116	284	151	64	16	184	151	3831	3080	3920	151	13500	13500	13500	151	0.0000	no	no	3459	95.4	3459	95.2
5	55017000	3798	3080	3920	151	3798	3080	3920	151	3798	3080	3920	151	193	116	284	151	63	16	184	151	3798	3080	3920	151	13500	13500	13500	151	0.0000	no	no	3459	95.4	3459	95.2
5	55018000	3310	2161	3839	151	3310	2161	3839	151	3315	2161	3839	151	214	124	376	151	63	16	184	151	3315	2161	3839	151	13500	13500	13500	151	0.0000	no	no	3459	95.4	3459	95.2
5	55019000	3358	2161	3839	151	3358	2161	3839	151	3362	2161	3839	151	217	124	376	151	64	16	184	151	3362	2161	3839	151	13500	13500	13500	151	0.0000	no	no	3459	95.4	3459	95.2
5	55020000	3437	2161	3839	151	3437	2161	3839	151	3442	2161	3839	151	227	124	376	151	64	16	184	151	3442	2161	3839	151	13500	13500	13500	151	0.0000	no	no	3459	95.4	3459	95.2
5	55021000	3874	2161	3839	151	3874	2161	3839	151	3874	2161	3839	151	227	124	376	151	64	16	184	151	3874	2161	3839	151	13500	13500	13500	151	0.0000	no	no	3459	95.4	3459	95.2
5	55022000	6248	3161	11973	151	6248	3161	11973	151	6248	3161	11973	151	234	126	398	151	61	16	184	151	6248	3161	11973	151	13500	13500	13500	151	0.0000	no	no	5854	99.8	5854	99.8
5	55023000	5543	3161	11973	151	5543	3161	11973	151	5543	3161	11973	151	240	126	398	151	60	16	184	151	5543	3161	11973	151	13500	13500	13500	151	0.0000	no	no	5854	99.8	5854	99.8
5	55024000	2530	1013	3437	151	2536	1013	3437	151	2555	1150	3498	151	240	126	398	151	60	16	184	151	2555	1150	3498	151	13500	13500	13500	151	0.0000	no	no	5854	99.8	5854	99.8
5	55025000	1387	950	2498	151	1445	996	2518	151	1466	996	2518	151	240	126	398	151	58	16	184	151	1481	996	2518	151	13500	13500	13500	151	0.0000	no	no	1017	13.4	1017	8.5
5	55026000	1283	980	1879	151	1367	980	1879	151	1362	980	1879	151	250	132	434	151	58	16	184	151	1405	1118	1898	151	13500	13500	13500	151	0.0115	no	no	1017	13.4	1017	8.5
5	55027000	1201	796	1855	151	1314	796	1855	151	1331	980	1879	151	250	132	434	151	58	16	184	151	1387	980	1879	151	13500	13500	13500	151	0.0115	no	no	1017	13.4	1017	8.5
5	55028000	1225	796	1855	151	1381	796	1855	151	1395	980	1879	151	250	132	434	151	58	16	184	151	1477	1168	1973	151	13500	13500	13500	151	0.0115	no	no	1017	13.4	1017	8.5
5	55029000	1177	796	1855	151	1445	813	2437	151	1348	980	1879	151	250	132	434	151	58	16	184	151	1536	1180	2598	151	13500	13500	13500	151	0.0115	no	no	865	4.8	2560	88.8
5	55030000	1193	750	1849	151	1495	813	2437	151	1362	980	1879	151	434	210	1614	151	51	16	184	151	1595	996	2518	151	13500	13500	13500	151	0.0115	no	no	668	0.5	668	0.2
5	55031000	1203	750	1849	151	1568	984	1948	151	1296	980	1879	151	574	214	1704	151	51	16	184	151	1596	984	1948	151	13500	13500	13500	151	0.0115	no	no	668	0.5	668	0.2
5	55032000	1183	796	1855	151	1660	1000	2748	151	1272	796	1855	151	516	191	1698	151	50	16	184	151	1695	1013	3437	151	13500	13500	13500	151	0.0636	no	no	668	0.5	668	0.2
5	55033000	1160	796	1855	151	1726	1180	2598	151	1205	796	1855	151	240	40	430	151	49	16	184	151	1735	1180	2598	151	13500	13500	13500	151	0.0636	no	no	668	0.5	668	0.2
5	55034000	1079	780	1620	151	2037	1196	3518	151	1109	780	1620	151	236	34	390	151	48	16	184	151	2037	1196	3518	151	13500	13500	13500	151	0.0949	no	no	1698	64.7	1698	60.6
5	55035000	1066	768	1482	151	1867	1138	2808	151	1097	768	1482	151	230	34	390	151	48	16	184	151	1870	1184	2828	151	13500	13500	13500	151	0.1058	no	no	1698	64.7	1698	60.6
5	55036000	1090	796	1855	151	1852	1138	2808	151	1118	796	1855	151	225	34	390	151	47	16	184	151	1856	1184	2828	151	13500	13500	13500	151	0.0636	no	no	1698	64.7	1698	60.6
5	55037000	1079	768	1482	151	1856	1150	3498	151	1105	768	1482	151	221	34	390	151	47	16	184	151	1860	1196	3518	151	13500	13500	13500	151	0.1058	no	no	1698	64.7	1698	60.6
5	55038000	1058	784	1666	151	1930	1150	3498	151	1086	796	1855	151	221	34	390	151	46	16	184	151	1932	1196	3518	151	13500	13500	13500	151	0.0636	no	no	1698	64.7	1698	60.6
5	55039000	1044	784	1666	151	2082	1196	3518	151	1054	784	1666	151	211	32	368	151	46	16	184	151	2087	1196	3518	151	13500	13500	13500	151	0.0889	no	no	1698	64.7	1698	60.6
5	55040000	1004	764	1436	151	2565	1564	3678	151	1013	764	1436	151	183	32	368	151	44	16	184	151	2565	1564	3678	151	13500	13500	13500	151	0.1071	no	no	1698	64.7	1698	60.6
5	55041000	989	748	1252	151	2752	1564	3678	151	997	748	1252	151	146	32	368	151	44	16	184	151	2752	1564	3678	151	13500	13500	13500	151	0.1011	no	no	1698	64.7	1698	60.6
5	55042000	1000	748	1252	151	2596	1564	3678	151	1008	748	1252	151	131	32	368	151	44	16	184	151	2596	1564	3678	151	13500	13500	13500	151	0.1011	no	no	1698	64.7	1698	60.6
5	55043000	993	756	1344	151	2387	1564	3678	151	996	756	1344	151	129	28	322	151	44	16	184	151	2387	1564	3678	151	13500	13500	13500	151	0.1064	no	no	1698	64.7	1698	60.6
5	55044000	966	732	1068	151	2326	1380	3598	151	969	732	1068	151	129	28	322	151	44	16	184	151	2326	1380	3598	151	13500	13500	13500	151	0.0765	no	no	1698	64.7	1698	60.6
5	55045000	967	736	1114	151	2198	1380	3598	151	970	736	1114	151	122	28	322	151	44	16	184	151	2198	1380	3598	151	13500	13500	13500	151	0.0845	no	no	1698	64.7	1698	60.6
5	55046000	968	748	1252	151	2326	1380	3598	151	974	748	1252	151	109	28	322	151	36	16	184	151	2326	1380	3598	151	13500	13500	13500	151	0.1011	no	no	1551	53.9	1551	49.1
5	55047000	949	570	1220	151	2248	1334	3578	151	971	748	1252	151	109	28	322	151	36	16	184	151	2248	1334	3578	151	13500	13500	13500	151	0.1011	no	no	1551	53.9	1551	49.1
5	55048000	977	487	1601	151	2084	1196	3518	151	1010	784	1666	151	95	28	322	151	36	16	184	151	2084	1196	3518	151	13500	13500	13500	151	0.0889	no	no	1551	53.9	1551	49.1
5	55049000	996	570	1801	151	2068	1334	3578	151	1028	796	1855	151	70	24	276	151	35	16	184	151	2068	1334	3578	151	13500	13500	13500	151	0.0636	no	no	1551	53.9	1551	49.1
5	55050000	969	521	1568	151	2050	1196	3518	151	1014	780	1620	151	48	24	276	151	34	16	184	151	2050	1196	3518	151	13500	13500	13500	151	0.0949	no	no	1551	53.9	1551	49.1
5	55051000	948	521	1568	151	1952	1184	2828	151	1002	780	1620	151	42	24	276	151	34	16	184	151	1952	1184	2828	151	13500	13500	13500	151	0.0949	no	no	1551	53.9	1551	49.1
5	55052000	951	521	1568	151	1990	1196	3518	151	997	780	1620	151	26	18	207	151	34	16	184	151	1990	1196	3518	151	13500	13500	13500	151	0.0949	no	no	1551	53.9	1551	49.1
5	55053000	1066	634	1825	151	2006	1334	3578	151	1099	796	1855	151	13	8	92	151	27	10	115	151	2006	1334	3578	151	13500	13500	13500	151	0.0636	no	no	1551	53.9	1551	49.1
5	55054000	1283	664	2357	151	1864	1364	2678	151	1303	996	2518	151	13	8	92	151	27	10	115	151	1864	1364	2678	151	13500	13500	13500	151	0.0000	no	no	1551	53.9	1551	49.1
5	55055000	1515	996	2518	151	1874	1364	2678	151	1521	996	2518	151	11	8	92	151	27	10	115	151	1874	1364	2678	151	13500	13500	13500	151	0.0000	no	no	1551	53.9	1551	49.1
5	55056000	1241	796	1855	151	1801	1364	2678	151	1260	980	1879	151	10	8	92	151	26	10	115	151	1801	1364	2678	151	13500	13500	13500	151	0.0115	no	no	1135	21.1	1135	15.1
5	55057000	966	752	1298	151	1831	1364	2678	151	1006	752	1298	151	10	8	92	151	26	10	115	151	1831	1364	2678	151	13500	13500	13500	151	0.1043	no	no	1542	53.2	1542	48.4
5	55058000	945	748	1252	151	1887	1380	3598	151	1003	748	1252	151	8	8	92	151	21	10	115	151	1887	1380	3598	151	13500	13500	13500	151	0.1011	no	no	1542	53.2	1542	48.4
5	55059000	976	796	1855	151	1779	1180	2598	151	1038	796	1855	151	8	8	92	151	21	10	115	151	1780	1180	2598	151	13500	13500	13500	151	0.0636	no	no	1404	42.1	1404	36.6
5	55060000	999	796	1855	151	1622	980	1879	151	1064	796	1855	151	8	8	92	151	21	10	115	151	1627	980	1879	151	13500	13500	13500	151	0.0636	no	no	1404	42.1	1404	36.6
5	55061000	1011	796	1855	151	1587	996	2518	151	1073	796	1855	151	8	8	92	151	15	8	92	151	1601	996	2518	151	13500	13500	13500	151	0.0636	no	no	1404	42.1	1404	36.6
5	55062000	1100	796	1855	151	1605	829	3357	151	1214	996	2518	151	8	8	92	151	15	8	92	151	1674	1013	3437	151	13500	13500	13500	151	0.0000	no	no	1404	42.1	1404	36.6
5	55063000	1223	796	1855	151	1426	813	2437	151	1310	984	1948	151	8	8	92	151	15	8	92	151	1492	996	2518	151	13500	13500	13500	151	0.0000	no	no	2928	92.7	2928	92.4
5	55064000	1274	796	1855	151	1406	950	2498	151	1344	980	1879	151	8	8	92	151	15	8	92	151	1462	996	2518	151	13500	13500	13500	151	0.0115	no	no	1630	59.5	1630	55.1
5	55065000	1114	796	1855	151	1382	938	1942	151	1195	934	1873	151	8	8	92	151	15	8	92	151	1430	984	1948	151	13500	13500	13500	151	0.0266	no	no	1630	59.5	1630	55.1
5	55066000	1050	784	1666	151	1378	934	1873	151	1154	934	1873	151	8	8	92	151	13	8	92	151	1427	980	1879	151	13500	13500	13500	151	0.0266	no	no	1630	59.5	1630	55.1
5	55067000	938	768	1482	151	1377	800	1924	151	1100	796	1855	151	8	8	92	151	13	8	92	151	1448	996	2518	151	13500	13500	13500	151	0.0636	no	no	1630	59.5	1630	55.1
5	55068000	899	764	1436	151	1350	800	1924	151	1134	813	2437	151	1	0	0	151	13	8	92	151	1477	996	2518	151	13500	13500	13500	151	0.0115	no	no	1630	59.5	1630	55.1
5	55069000	856	732	1068	151	1437	996	2518	151	1024	796	1855	151	1	0	0	151	13	8	92	151	1509	996	2518	151	13500	13500	13500	151	0.0636	no	no	1422	43.7	1422	38.3
5	55070000	859	732	1068	151	1492	996	2518	151	949	752	1298	151	0	0	0	151	12	8	92	151	1507	996	2518	151	13500	13500	13500	151	0.1043	no	no	1422	43.7	1422	38.3
5	55071000	858	732	1068	151	1382	813	2437	151	946	768	1482	151	0	0	0	151	12	8	92	151	1403	996	2518	151	13500	13500	13500	151	0.1058	no	no	1422	43.7	1422	38.3
5	55072000	842	720	930	151	1217	813	2437	151	930	752	1298	151	0	0	0	151	12	8	92	151	1241	996	2518	151	13500	13500	13500	151	0.1043	no	no	1422	43.7	1422	38.3
5	55073000	848	732	1068	151	1112	796	1855	151	929	752	1298	151	0	0	0	151	13	8	92	151	1140	980	1879	151	13500	13500	13500	151	0.1043	no	no	1422	43.7	1422	38.3
5	55074000	870	740	1160	151	986	784	1666	151	959	768	1482	151	0	0	0	151	13	8	92	151	1029	980	1879	151	13500	13500	13500	151	0.1058	no	no	1422	43.7	1422	38.3
5	55075000	916	764	1436	151	985	768	1482	151	990	958	1567	151	0	0	0	151	13	8	92	151	1028	980	1879	151	13500	13500	13500	151	0.0777	no	no	1422	43.7	1422	38.3
5	55076000	911	764	1436	151	985	768	1482	151	988	948	1452	151	0	0	0	151	13	8	92	151	1028	980	1879	151	13500	13500	13500	151	0.0949	no	no	1422	43.7	1422	38.3
5	55077000	913	764	1436	151	993	784	1666	151	991	980	1879	151	0	0	0	151	13	8	92	151	1032	980	1879	151	13500	13500	13500	151	0.0115	no	no	1422	43.7	1422	38.3
5	55078000	885	732	1068	151	981	784	1666	151	970	958	1567	151	0	0	0	151	13	8	92	151	1021	980	1879	151	13500	13500	13500	151	0.0777	no	no	1422	43.7	1422	38.3
5	55079000	884	732	1068	151	974	784	1666	151	974	968	1682	151	0	0	0	151	13	8	92	151	1019	980	1879	151	13500	13500	13500	151	0.0527	no	no	1422	43.7	1422	38.3
5	55080000	921	768	1482	151	1013	796	1855	151	1010	980	1879	151	0	0	0	151	14	8	92	151	1060	980	1879	151	13500	13500	13500	151	0.0115	no	no	1422	43.7	1422	38.3
5	55081000	915	764	1436	151	991	784	1666	151	1021	980	1879	151	0	0	0	151	14	8	92	151	1072	980	1879	151	13500	13500	13500	151	0.0115	no	no	1422	43.7	1422	38.3
5	55082000	940	796	1855	151	1001	796	1855	151	1028	980	1879	151	0	0	0	151	14	8	92	151	1064	980	1879	151	13500	13500	13500	151	0.0115	no	no	1422	43.7	1422	38.3
5	55083000	878	740	1160	151	967	764	1436	151	985	980	1879	151	0	0	0	151	16	8	92	151	1031	980	1879	151	13500	13500	13500	151	0.0115	no	no	1422	43.7	1422	38.3
5	55084000	872	740	1160	151	995	774	1551	151	984	980	1879	151	0	0	0	151	14	8	92	151	1059	980	1879	151	13500	13500	13500	151	0.0115	no	no	896	6.5	896	3.7
5	55085000	834	716	884	151	987	768	1482	151	1030	950	2498	151	0	0	0	151	14	8	92	151	1132	996	2518	151	13500	13500	13500	151	0.0000	no	no	896	6.5	896	3.7
5	55086000	843	732	1068	151	1008	768	1482	151	960	768	1482	151	0	0	0	151	14	8	92	151	1079	980	1879	151	13500	13500	13500	151	0.1058	no	no	896	6.5	896	3.7
5	55087000	834	732	1068	151	1055	784	1666	151	968	784	1666	151	0	0	0	151	13	8	92	151	1133	980	1879	151	13500	13500	13500	151	0.0889	no	no	896	6.5	896	3.7
5	55088000	826	748	1252	151	1292	800	1924	151	975	784	1666	151	0	0	0	151	13	8	92	151	1342	996	2518	151	13500	13500	13500	151	0.0889	no	no	896	6.5	896	3.7
5	55089000	819	724	976	151	1473	1000	2748	151	983	796	1855	151	0	0	0	151	13	8	92	151	1503	1000	2748	151	13500	13500	13500	151	0.0636	no	no	896	6.5	896	3.7
5	55090000	799	716	884	151	1436	950	2498	151	913	748	1252	151	0	0	0	151	13	8	92	151	1444	996	2518	151	13500	13500	13500	151	0.1011	no	no	1391	41.1	1391	35.5
5	55091000	789	716	884	151	1457	996	2518	151	919	748	1252	151	0	0	0	151	13	8	92	151	1468	996	2518	151	13500	13500	13500	151	0.1011	no	no	1391	41.1	1391	35.5
5	55092000	776	716	884	151	1532	996	2518	151	969	784	1666	151	0	0	0	151	13	8	92	151	1545	996	2518	151	13500	13500	13500	151	0.0889	no	no	1391	41.1	1391	35.5
5	55093000	758	616	868	151	1422	980	1879	151	975	784	1666	151	0	0	0	151	13	8	92	151	1434	980	1879	151	13500	13500	13500	151	0.0889	no	no	1391	41.1	1391	35.5
5	55094000	764	618	914	151	1400	980	1879	151	944	796	1855	151	0	0	0	151	15	8	92	151	1417	980	1879	151	13500	13500	13500	151	0.0636	no	no	1452	46.3	1452	41.0
5	55095000	766	687	926	151	1378	984	1948	151	905	764	1436	151	0	0	0	151	15	8	92	151	1391	996	2518	151	13500	13500	13500	151	0.1071	no	no	1452	46.3	1452	41.0
5	55096000	772	693	1064	151	1347	996	2518	151	870	748	1252	151	0	0	0	151	15	8	92	151	1354	996	2518	151	13500	13500	13500	151	0.1011	no	no	1452	46.3	1452	41.0
5	55097000	797	702	1248	151	1256	796	1855	151	877	748	1252	151	0	0	0	151	15	8	92	151	1264	980	1879	151	13500	13500	13500	151	0.1011	no	no	1452	46.3	1452	41.0
5	55098000	826	748	1252	151	1219	796	1855	151	895	764	1436	151	0	0	0	151	15	8	92	151	1226	934	1873	151	13500	13500	13500	151	0.1071	no	no	1452	46.3	1452	41.0
5	55099000	866	756	1344	151	1249	796	1855	151	933	784	1666	151	0	0	0	151	15	8	92	151	1256	934	1873	151	13500	13500	13500	151	0.0889	no	no	1452	46.3	1452	41.0
5	55100000	921	813	2437	151	1301	813	2437	151	1012	813	2437	151	0	0	0	151	15	8	92	151	1309	950	2498	151	13500	13500	13500	151	0.0115	no	no	1452	46.3	1452	41.0
5	55101000	917	784	1666	151	1326	817	2667	151	993	796	1855	151	0	0	0	151	15	8	92	151	1330	955	2727	151	13500	13500	13500	151	0.0636	no	no	1452	46.3	1452	41.0
5	55102000	1025	813	2437	151	1385	813	2437	151	1080	813	2437	151	0	0	0	151	15	8	92	151	1390	950	2498	151	13500	13500	13500	151	0.0115	no	no	1452	46.3	1452	41.0
5	55103000	992	800	1924	151	1373	813	2437	151	1060	813	2437	151	0	0	0	151	15	8	92	151	1377	813	2437	151	13500	13500	13500	151	0.0115	no	no	1452	46.3	1452	41.0
5	55104000	928	796	1855	151	1328	800	1924	151	997	796	1855	151	0	0	0	151	15	8	92	151	1345	996	2518	151	13500	13500	13500	151	0.0636	no	no	1452	46.3	1452	41.0
5	55105000	893	780	1620	151	1324	813	2437	151	985	784	1666	151	0	0	0	151	15	8	92	151	1350	950	2498	151	13500	13500	13500	151	0.0889	no	no	1452	46.3	1452	41.0
5	55106000	875	764	1436	151	1289	796	1855	151	943	764	1436	151	0	0	0	151	15	8	92	151	1293	934	1873	151	13500	13500	13500	151	0.1071	no	no	1452	46.3	1452	41.0
5	55107000	868	764	1436	151	1307	796	1855	151	946	764	1436	151	0	0	0	151	15	8	92	151	1311	980	1879	151	13500	13500	13500	151	0.1071	no	no	1452	46.3	1452	41.0
5	55108000	866	768	1482	151	1333	980	1879	151	943	780	1620	151	0	0	0	151	17	10	115	151	1337	980	1879	151	13500	13500	13500	151	0.0949	no	no	1452	46.3	1452	41.0
5	55109000	872	780	1620	151	1341	980	1879	151	913	780	1620	151	0	0	0	151	17	10	115	151	1346	980	1879	151	13500	13500	13500	151	0.0949	no	no	1452	46.3	1452	41.0
5	55110000	865	780	1620	151	1331	980	1879	151	909	780	1620	151	0	0	0	151	17	10	115	151	1336	980	1879	151	13500	13500	13500	151	0.0949	no	no	1452	46.3	1452	41.0
5	55111000	870	780	1620	151	1323	934	1873	151	915	780	1620	151	0	0	0	151	17	10	115	151	1328	980	1879	151	13500	13500	13500	151	0.0949	no	no	1452	46.3	1452	41.0
5	55112000	840	748	1252	151	1362	796	1855	151	881	748	1252	151	0	0	0	151	17	10	115	151	1369	796	1855	151	13500	13500	13500	151	0.1011	no	no	1452	46.3	1452	41.0
5	55113000	836	736	1114	151	1374	796	1855	151	875	748	1252	151	0	0	0	151	17	10	115	151	1379	796	1855	151	13500	13500	13500	151	0.1011	no	no	1452	46.3	1452	41.0
5	55114000	858	748	1252	151	1424	800	1924	151	894	752	1298	151	0	0	0	151	17	10	115	151	1432	800	1924	151	13500	13500	13500	151	0.1043	no	no	1452	46.3	1452	41.0
5	55115000	841	736	1114	151	1532	813	2437	151	868	748	1252	151	0	0	0	151	17	10	115	151	1537	950	2498	151	13500	13500	13500	151	0.1011	no	no	1452	46.3	1452	41.0
5	55116000	831	732	1068	151	1976	1013	3437	151	854	748	1252	151	0	0	0	151	17	10	115	151	1979	1013	3437	151	13500	13500	13500	151	0.1011	no	no	1452	46.3	1452	41.0
5	55117000	832	732	1068	151	2965	1772	3759	151	843	736	1114	151	0	0	0	151	17	10	115	151	2965	1772	3759	151	13500	13500	13500	151	0.0845	no	no	1452	46.3	1452	41.0
5	55118000	835	732	1068	151	2992	1772	3759	151	842	732	1068	151	0	0	0	151	17	10	115	151	2992	1772	3759	151	13500	13500	13500	151	0.0765	no	no	1452	46.3	1452	41.0
5	55119000	844	736	1114	151	2689	1380	3598	151	844	736	1114	151	0	0	0	151	17	10	115	151	2689	1380	3598	151	13500	13500	13500	151	0.0845	no	no	1452	46.3	1452	41.0
5	55120000	874	748	1252	151	1653	829	3357	151	874	748	1252	151	0	0	0	151	17	10	115	151	1653	829	3357	151	13500	13500	13500	151	0.1011	no	no	1452	46.3	1452	41.0
5	55121000	843	732	1068	151	1230	813	2437	151	843	732	1068	151	0	0	0	151	17	10	115	151	1230	813	2437	151	13500	13500	13500	151	0.0765	no	no	1452	46.3	1452	41.0
5	55122000	861	748	1252	151	1133	813	2437	151	861	748	1252	151	0	0	0	151	17	10	115	151	1133	813	2437	151	13500	13500	13500	151	0.1011	no	no	1452	46.3	1452	41.0
5	55123000	862	748	1252	151	966	796	1855	151	875	748	1252	151	0	0	0	151	17	10	115	151	970	796	1855	151	13500	13500	13500	151	0.1011	no	no	1452	46.3	1452	41.0
5	55124000	862	736	1114	151	919	784	1666	151	885	748	1252	151	0	0	0	151	19	16	184	151	925	796	1855	151	13500	13500	13500	151	0.1011	no	no	1452	46.3	1452	41.0
5	55125000	862	732	1068	151	903	768	1482	151	862	732	1068	151	0	0	0	151	19	16	184	151	903	768	1482	151	13500	13500	13500	151	0.0765	no	no	1452	46.3	1452	41.0
5	55126000	846	732	1068	151	851	732	1068	151	846	732	1068	151	0	0	0	151	19	16	184	151	851	732	1068	151	13500	13500	13500	151	0.0765	no	no	1452	46.3	1452	41.0
5	55127000	851	732	1068	151	856	732	1068	151	851	732	1068	151	0	0	0	151	19	16	184	151	856	732	1068	151	13500	13500	13500	151	0.0765	no	no	1452	46.3	1452	41.0
5	55128000	872	736	1114	151	872	736	1114	151	872	736	1114	151	0	0	0	151	19	16	184	151	872	736	1114	151	13500	13500	13500	151	0.0845	no	no	1452	46.3	1452	41.0
5	55129000	912	764	1436	151	912	764	1436	151	916	764	1436	151	0	0	0	151	19	16	184	151	916	764	1436	151	13500	13500	13500	151	0.1071	no	no	1452	46.3	1452	41.0
5	55130000	888	764	1436	151	888	764	1436	151	892	764	1436	151	0	0	0	151	19	16	184	151	892	764	1436	151	13500	13500	13500	151	0.1071	no	no	1452	46.3	1452	41.0
5	55131000	881	764	1436	151	881	764	1436	151	885	764	1436	151	0	0	0	151	19	16	184	151	885	764	1436	151	13500	13500	13500	151	0.1071	no	no	1452	46.3	1452	41.0
5	55132000	934	780	1620	151	935	780	1620	151	934	780	1620	151	0	0	0	151	19	16	184	151	935	780	1620	151	13500	13500	13500	151	0.0949	no	no	1452	46.3	1452	41.0
5	55133000	913	768	1482	151	915	768	1482	151	913	768	1482	151	0	0	0	151	19	16	184	151	915	768	1482	151	13500	13500	13500	151	0.1058	no	no	1452	46.3	1452	41.0
5	55134000	958	784	1666	151	982	796	1855	151	958	784	1666	151	0	0	0	151	21	16	184	151	982	796	1855	151	13500	13500	13500	151	0.0889	no	no	1452	46.3	1452	41.0
5	55135000	1016	796	1855	151	1052	796	1855	151	1016	796	1855	151	0	0	0	151	22	16	184	151	1052	796	1855	151	13500	13500	13500	151	0.0636	no	no	1452	46.3	1452	41.0
5	55136000	1016	796	1855	151	1087	800	1924	151	1016	796	1855	151	0	0	0	151	23	16	184	151	1087	800	1924	151	13500	13500	13500	151	0.0636	no	no	1452	46.3	1452	41.0
5	55137000	998	784	1666	151	1088	800	1924	151	998	784	1666	151	0	0	0	151	24	16	184	151	1088	800	1924	151	13500	13500	13500	151	0.0889	no	no	1294	32.9	1294	26.9
5	55138000	1001	784	1666	151	1187	813	2437	151	1001	784	1666	151	0	0	0	151	24	16	184	151	1187	813	2437	151	13500	13500	13500	151	0.0889	no	no	1294	32.9	1294	26.9
5	55139000	1294	996	2518	151	1359	996	2518	151	1294	996	2518	151	0	0	0	151	30	16	184	151	1359	996	2518	151	13500	13500	13500	151	0.0000	no	no	1294	32.9	1294	26.9
5	55140000	1211	796	1855	151	1245	796	1855	151	1211	796	1855	151	0	0	0	151	33	16	184	151	1245	796	1855	151	13500	13500	13500	151	0.0636	no	no	1294	32.9	1294	26.9
5	55141000	1228	934	1873	151	1242	934	1873	151	1228	934	1873	151	0	0	0	151	34	16	184	151	1242	934	1873	151	13500	13500	13500	151	0.0266	no	no	1294	32.9	1294	26.9
5	55142000	1381	996	2518	151	1411	996	2518	151	1381	996	2518	151	0	0	0	151	39	16	184	151	1411	996	2518	151	13500	13500	13500	151	0.0000	no	no	1294	32.9	1294	26.9
5	55143000	1524	1013	3437	151	1546	1013	3437	151	1524	1013	3437	151	0	0	0	151	39	16	184	151	1546	1013	3437	151	13500	13500	13500	151	0.0000	no	no	1294	32.9	1294	26.9
5	55144000	1302	980	1879	151	1334	980	1879	151	1302	980	1879	151	0	0	0	151	42	16	184	151	1334	980	1879	151	13500	13500	13500	151	0.0115	no	no	1294	32.9	1294	26.9
5	55145000	1301	980	1879	151	1328	980	1879	151	1301	980	1879	151	0	0	0	151	42	16	184	151	1328	980	1879	151	13500	13500	13500	151	0.0115	no	no	1294	32.9	1294	26.9
5	55146000	1287	980	1879	151	1303	980	1879	151	1287	980	1879	151	0	0	0	151	45	16	184	151	1303	980	1879	151	13500	13500	13500	151	0.0115	no	no	1294	32.9	1294	26.9
5	55147000	1265	980	1879	151	1281	980	1879	151	1265	980	1879	151	0	0	0	151	49	18	207	151	1281	980	1879	151	13500	13500	13500	151	0.0115	no	no	1294	32.9	1294	26.9
5	55148000	1243	980	1879	151	1260	980	1879	151	1243	980	1879	151	0	0	0	151	53	18	207	151	1260	980	1879	151	13500	13500	13500	151	0.0115	no	no	1294	32.9	1294	26.9
5	55149000	1192	980	1879	151	1207	980	1879	151	1192	980	1879	151	0	0	0	151	53	18	207	151	1207	980	1879	151	13500	13500	13500	151	0.0115	no	no	1294	32.9	1294	26.9
5	55150000	1238	980	1879	151	1264	980	1879	151	1238	980	1879	151	0	0	0	151	60	16	184	151	1264	980	1879	151	13500	13500	13500	151	0.0115	no	no	1294	32.9	1294	26.9
5	55151000	1225	980	1879	151	1236	980	1879	151	1225	980	1879	151	0	0	0	151	71	16	184	151	1236	980	1879	151	13500	13500	13500	151	0.0115	no	no	1294	32.9	1294	26.9
5	55152000	1203	964	1636	151	1211	964	1636	151	1203	964	1636	151	0	0	0	151	83	16	184	151	1211	964	1636	151	13500	13500	13500	151	0.0636	no	no	1294	32.9	1294	26.9
5	55153000	1250	980	1879	151	1258	980	1879	151	1250	980	1879	151	0	0	0	151	99	24	276	151	1258	980	1879	151	13500	13500	13500	151	0.0115	no	no	1294	32.9	1294	26.9
5	55154000	1251	980	1879	151	1251	980	1879	151	1251	980	1879	151	0	0	0	151	172	76	674	151	1251	980	1879	151	13500	13500	13500	151	0.0115	no	no	1294	32.9	1294	26.9
5	55155000	1303	980	1879	151	1303	980	1879	151	1303	980	1879	151	0	0	0	151	178	76	674	151	1303	980	1879	151	13500	13500	13500	151	0.0115	no	no	1294	32.9	1294	26.9
5	55156000	1309	980	1879	151	1322	980	1879	151	1309	980	1879	151	0	0	0	151	134	24	276	151	1322	980	1879	151	13500	13500	13500	151	0.0115	no	no	1294	32.9	1294	26.9
5	55157000	1275	980	1879	151	1287	980	1879	151	1275	980	1879	151	0	0	0	151	146	24	276	151	1287	980	1879	151	13500	13500	13500	151	0.0115	no	no	1294	32.9	1294	26.9
5	55158000	1258	968	1682	151	1259	968	1682	151	1258	968	1682	151	0	0	0	151	146	24	276	151	1259	968	1682	151	13500	13500	13500	151	0.0527	no	no	1294	32.9	1294	26.9
5	55159000	1256	968	1682	151	1258	968	1682	151	1256	968	1682	151	0	0	0	151	146	24	276	151	1258	968	1682	151	13500	13500	13500	151	0.0527	no	no	1294	32.9	1294	26.9
5	55160000	1248	964	1636	151	1250	964	1636	151	1248	964	1636	151	0	0	0	151	148	24	276	151	1250	964	1636	151	13500	13500	13500	151	0.0636	no	no	1294	32.9	1294	26.9
5	55161000	1258	964	1636	151	1259	964	1636	151	1258	964	1636	151	0	0	0	151	148	24	276	151	1259	964	1636	151	13500	13500	13500	151	0.0636	no	no	1294	32.9	1294	26.9
5	55162000	1266	964	1636	151	1266	964	1636	151	1266	964	1636	151	0	0	0	151	158	25	287	151	1266	964	1636	151	13500	13500	13500	151	0.0636	no	no	1294	32.9	1294	26.9
5	55163000	1299	980	1879	151	1299	980	1879	151	1299	980	1879	151	0	0	0	151	152	24	276	151	1299	980	1879	151	13500	13500	13500	151	0.0115	no	no	1294	32.9	1294	26.9
5	55164000	1291	964	1636	151	1291	964	1636	151	1291	964	1636	151	0	0	0	151	153	24	276	151	1291	964	1636	151	13500	13500	13500	151	0.0636	no	no	1294	32.9	1294	26.9
5	55165000	1283	964	1636	151	1283	964	1636	151	1283	964	1636	151	0	0	0	151	155	24	276	151	1283	964	1636	151	13500	13500	13500	151	0.0636	no	no	1294	32.9	1294	26.9
5	55166000	1293	980	1879	151	1294	980	1879	151	1293	980	1879	151	0	0	0	151	159	24	276	151	1294	980	1879	151	13500	13500	13500	151	0.0115	no	no	1294	32.9	1294	26.9
5	55167000	1287	964	1636	151	1289	964	1636	151	1287	964	1636	151	0	0	0	151	169	24	276	151	1289	964	1636	151	13500	13500	13500	151	0.0636	no	no	1294	32.9	1294	26.9
5	55168000	1260	964	1636	151	1265	964	1636	151	1260	964	1636	151	0	0	0	151	171	25	287	151	1265	964	1636	151	13500	13500	13500	151	0.0636	no	no	987	11.7	987	7.1
5	55169000	1271	964	1636	151	1279	968	1682	151	1271	964	1636	151	0	0	0	151	181	32	368	151	1279	968	1682	151	13500	13500	13500	151	0.0636	no	no	987	11.7	987	7.1
5	55170000	1277	964	1636	151	1285	980	1879	151	1277	964	1636	151	0	0	0	151	185	32	368	151	1285	980	1879	151	13500	13500	13500	151	0.0636	no	no	987	11.7	987	7.1
5	55171000	1274	964	1636	151	1284	968	1682	151	1274	964	1636	151	0	0	0	151	196	32	368	151	1284	968	1682	151	13500	13500	13500	151	0.0636	no	no	987	11.7	987	7.1
5	55172000	1302	980	1879	151	1315	980	1879	151	1302	980	1879	151	0	0	0	151	197	32	368	151	1315	980	1879	151	13500	13500	13500	151	0.0115	no	no	987	11.7	987	7.1
5	55173000	1320	980	1879	151	1346	980	1879	151	1320	980	1879	151	0	0	0	151	200	34	390	151	1346	980	1879	151	13500	13500	13500	151	0.0115	no	no	987	11.7	987	7.1
5	55174000	1334	980	1879	151	1334	980	1879	151	1334	980	1879	151	0	0	0	151	213	64	568	151	1334	980	1879	151	13500	13500	13500	151	0.0115	no	no	987	11.7	987	7.1
5	55175000	1413	980	1879	151	1413	980	1879	151	1413	980	1879	151	0	0	0	151	215	64	568	151	1413	980	1879	151	13500	13500	13500	151	0.0115	no	no	987	11.7	987	7.1
5	55176000	1499	996	2518	151	1520	996	2518	151	1499	996	2518	151	0	0	0	151	219	64	568	151	1520	996	2518	151	13500	13500	13500	151	0.0000	no	no	987	11.7	987	7.1
5	55177000	1503	996	2518	151	1503	996	2518	151	1503	996	2518	151	0	0	0	151	222	64	568	151	1503	996	2518	151	13500	13500	13500	151	0.0000	no	no	987	11.7	987	7.1
5	55178000	1601	1180	2598	151	1601	1180	2598	151	1601	1180	2598	151	0	0	0	151	222	64	568	151	1601	1180	2598	151	13500	13500	13500	151	0.0000	no	no	1356	38.1	1356	32.3
5	55179000	1673	1180	2598	151	1673	1180	2598	151	1673	1180	2598	151	0	0	0	151	234	64	568	151	1673	1180	2598	151	13500	13500	13500	151	0.0000	no	no	1356	38.1	1356	32.3
5	55180000	1679	1180	2598	151	1679	1180	2598	151	1679	1180	2598	151	0	0	0	151	253	64	568	151	1679	1180	2598	151	13500	13500	13500	151	0.0000	no	no	1685	63.3	1685	59.1
5	55181000	1774	1180	2598	151	1774	1180	2598	151	1774	1180	2598	151	0	0	0	151	248	64	568	151	1774	1180	2598	151	13500	13500	13500	151	0.0000	no	no	1358	38.2	1358	32.5
5	55182000	1771	1180	2598	151	1771	1180	2598	151	1771	1180	2598	151	0	0	0	151	255	64	568	151	1771	1180	2598	151	13500	13500	13500	151	0.0000	no	no	1358	38.2	1358	32.5
5	55183000	1683	1180	2598	151	1683	1180	2598	151	1683	1180	2598	151	0	0	0	151	280	133	571	151	1683	1180	2598	151	13500	13500	13500	151	0.0000	no	no	1358	38.2	1358	32.5
5	55184000	1604	1168	1973	151	1604	1168	1973	151	1604	1168	1973	151	0	0	0	151	282	133	571	151	1604	1168	1973	151	13500	13500	13500	151	0.0000	no	no	1358	38.2	1358	32.5
5	55185000	1623	1180	2598	151	1623	1180	2598	151	1623	1180	2598	151	0	0	0	151	287	133	571	151	1623	1180	2598	151	13500	13500	13500	151	0.0000	no	no	1358	38.2	1358	32.5
5	55186000	1583	1164	1904	151	1604	1168	1973	151	1583	1164	1904	151	0	0	0	151	297	133	571	151	1604	1168	1973	151	13500	13500	13500	151	0.0000	no	no	1257	30.0	2001	74.8
5	55187000	1611	996	2518	151	1611	996	2518	151	1611	996	2518	151	0	0	0	151	294	133	571	151	1611	996	2518	151	13500	13500	13500	151	0.0000	no	no	1738	66.9	1738	62.9
5	55188000	1495	980	1879	151	1495	980	1879	151	1495	980	1879	151	0	0	0	151	296	133	571	151	1495	980	1879	151	13500	13500	13500	151	0.0115	no	no	1738	66.9	1738	62.9
5	55189000	1454	980	1879	151	1454	980	1879	151	1454	980	1879	151	0	0	0	151	295	133	571	151	1454	980	1879	151	13500	13500	13500	151	0.0115	no	no	1738	66.9	1738	62.9
5	55190000	1468	980	1879	151	1468	980	1879	151	1468	980	1879	151	0	0	0	151	289	133	571	151	1468	980	1879	151	13500	13500	13500	151	0.0115	no	no	1738	66.9	1738	62.9
5	55191000	1421	980	1879	151	1421	980	1879	151	1421	980	1879	151	0	0	0	151	279	133	571	151	1421	980	1879	151	13500	13500	13500	151	0.0115	no	no	1738	66.9	1738	62.9
5	55192000	1421	984	1948	151	1421	984	1948	151	1421	984	1948	151	0	0	0	151	264	133	571	151	1421	984	1948	151	13500	13500	13500	151	0.0000	no	no	1738	66.9	1738	62.9
5	55193000	1368	996	2518	151	1368	996	2518	151	1368	996	2518	151	0	0	0	151	262	133	571	151	1368	996	2518	151	13500	13500	13500	151	0.0000	no	no	1738	66.9	1738	62.9
5	55194000	1250	980	1879	151	1250	980	1879	151	1251	980	1879	151	0	0	0	151	263	133	571	151	1251	980	1879	151	13500	13500	13500	151	0.0115	no	no	2758	91.4	2758	90.9
5	55195000	1186	968	1682	151	1186	968	1682	151	1187	968	1682	151	0	0	0	151	241	103	396	151	1187	968	1682	151	13500	13500	13500	151	0.0527	no	no	1267	30.7	1267	24.6
5	55196000	1179	964	1636	151	1179	964	1636	151	1179	964	1636	151	0	0	0	151	241	103	396	151	1179	964	1636	151	13500	13500	13500	151	0.0636	no	no	1706	65.1	1706	61.0
5	55197000	1172	964	1636	151	1172	964	1636	151	1172	964	1636	151	0	0	0	151	243	103	396	151	1172	964	1636	151	13500	13500	13500	151	0.0636	no	no	1706	65.1	1706	61.0
5	55198000	1170	964	1636	151	1170	964	1636	151	1170	964	1636	151	0	0	0	151	243	103	396	151	1170	964	1636	151	13500	13500	13500	151	0.0636	no	no	1172	23.5	1172	17.4
5	55199000	1195	980	1879	151	1195	980	1879	151	1195	980	1879	151	0	0	0	151	241	101	374	151	1195	980	1879	151	13500	13500	13500	151	0.0115	no	no	1396	41.5	1396	35.9
5	55200000	1213	980	1879	151	1213	980	1879	151	1213	980	1879	151	0	0	0	151	239	101	374	151	1213	980	1879	151	13500	13500	13500	151	0.0115	no	no	1396	41.5	1396	35.9
5	55201000	1273	980	1879	151	1273	980	1879	151	1273	980	1879	151	0	0	0	151	224	101	374	151	1273	980	1879	151	13500	13500	13500	151	0.0115	no	no	1396	41.5	1396	35.9
5	55202000	1295	980	1879	151	1295	980	1879	151	1295	980	1879	151	0	0	0	151	224	101	374	151	1295	980	1879	151	13500	13500	13500	151	0.0115	no	no	1396	41.5	1396	35.9
5	55203000	1352	996	2518	151	1352	996	2518	151	1352	996	2518	151	0	0	0	151	229	126	398	151	1352	996	2518	151	13500	13500	13500	151	0.0000	no	no	1139	21.4	1139	15.3
5	55204000	1264	980	1879	151	1264	980	1879	151	1264	980	1879	151	0	0	0	151	226	126	398	151	1264	980	1879	151	13500	13500	13500	151	0.0115	no	no	1139	21.4	1139	15.3
5	55205000	1268	980	1879	151	1268	980	1879	151	1658	1013	3437	151	0	0	0	151	226	126	398	151	1658	1013	3437	151	13500	13500	13500	151	0.0000	no	no	1139	21.4	1139	15.3
5	55206000	1287	980	1879	151	1287	980	1879	151	2359	1013	3437	151	0	0	0	151	227	126	398	151	2359	1013	3437	151	13500	13500	13500	151	0.0000	no	no	1139	21.4	1139	15.3
5	55207000	1352	980	1879	151	1352	980	1879	151	1656	1013	3437	151	0	0	0	151	232	126	398	151	1656	1013	3437	151	13500	13500	13500	151	0.0000	no	no	1413	42.9	1413	37.5
5	55208000	1397	980	1879	151	1397	980	1879	151	1397	980	1879	151	0	0	0	151	238	132	434	151	1397	980	1879	151	13500	13500	13500	151	0.0115	no	no	1413	42.9	1413	37.5
5	55209000	1452	980	1879	151	1452	980	1879	151	1452	980	1879	151	0	0	0	151	238	132	434	151	1452	980	1879	151	13500	13500	13500	151	0.0115	no	no	1413	42.9	1413	37.5
5	55210000	1462	980	1879	151	1462	980	1879	151	1462	980	1879	151	0	0	0	151	247	132	434	151	1462	980	1879	151	13500	13500	13500	151	0.0115	no	no	1413	42.9	1413	37.5
5	55211000	1467	980	1879	151	1467	980	1879	151	1467	980	1879	151	0	0	0	151	254	132	434	151	1467	980	1879	151	13500	13500	13500	151	0.0115	no	no	1338	36.5	1338	30.6
5	55212000	1535	980	1879	151	1535	980	1879	151	1535	980	1879	151	0	0	0	151	260	132	434	151	1535	980	1879	151	13500	13500	13500	151	0.0115	no	no	1338	36.5	1338	30.6
5	55213000	1683	1180	2598	151	1683	1180	2598	151	1683	1180	2598	151	0	0	0	151	280	146	514	151	1683	1180	2598	151	13500	13500	13500	151	0.0000	no	no	1338	36.5	1338	30.6
5	55214000	1718	1180	2598	151	1718	1180	2598	151	1718	1180	2598	151	0	0	0	151	323	168	682	151	1718	1180	2598	151	13500	13500	13500	151	0.0000	no	no	2098	80.1	2098	78.3
5	55215000	1661	1180	2598	151	1661	1180	2598	151	1661	1180	2598	151	0	0	0	151	346	237	688	151	1661	1180	2598	151	13500	13500	13500	151	0.0000	no	no	1807	70.4	1807	66.7
5	55216000	1783	1180	2598	151	1785	1180	2598	151	1815	1180	2598	151	0	0	0	151	393	245	859	151	1817	1180	2598	151	13500	13500	13500	151	0.0000	no	no	1690	63.5	1690	59.4
5	55217000	2118	1196	3518	151	2136	1196	3518	151	2118	1196	3518	151	0	0	0	151	411	283	1722	151	2136	1196	3518	151	13500	13500	13500	151	0.0000	no	no	1690	63.5	1690	59.4
5	55218000	2503	1564	3678	151	2503	1564	3678	151	2564	1564	3678	151	0	0	0	151	330	232	484	151	2564	1564	3678	151	13500	13500	13500	151	0.0000	no	no	1690	63.5	1690	59.4
5	55219000	2423	1564	3678	151	2423	1564	3678	151	2423	1564	3678	151	0	0	0	151	337	248	576	151	2423	1564	3678	151	13500	13500	13500	151	0.0000	no	no	1077	16.8	1077	11.5
5	55220000	2185	1564	3678	151	2185	1564	3678	151	2185	1564	3678	151	0	0	0	151	334	248	576	151	2185	1564	3678	151	13500	13500	13500	151	0.0000	no	no	2041	78.6	2041	76.1
5	55221000	1991	1180	2598	151	1991	1180	2598	151	1991	1180	2598	151	0	0	0	151	342	252	599	151	1991	1180	2598	151	13500	13500	13500	151	0.0000	no	no	1288	32.5	1288	26.4
5	55222000	1819	1180	2598	151	1819	1180	2598	151	1819	1180	2598	151	0	0	0	151	346	252	599	151	1819	1180	2598	151	13500	13500	13500	151	0.0000	no	no	1288	32.5	1288	26.4
5	55223000	1711	984	1948	151	1722	984	1948	151	1711	984	1948	151	0	0	0	151	363	260	690	151	1722	984	1948	151	13500	13500	13500	151	0.0000	no	no	1288	32.5	1288	26.4
5	55224000	1710	996	2518	151	1713	996	2518	151	1710	996	2518	151	0	0	0	151	369	260	690	151	1713	996	2518	151	13500	13500	13500	151	0.0000	no	no	2872	92.4	2872	92.0
5	55225000	1714	996	2518	151	1714	996	2518	151	1714	996	2518	151	0	0	0	151	379	260	690	151	1714	996	2518	151	13500	13500	13500	151	0.0000	no	no	2872	92.4	2872	92.0
5	55226000	1689	996	2518	151	1689	996	2518	151	1689	996	2518	151	0	0	0	151	419	260	690	151	1689	996	2518	151	13500	13500	13500	151	0.0000	no	no	1340	36.6	1340	30.8
5	55227000	1691	996	2518	151	1691	996	2518	151	1691	996	2518	151	0	0	0	151	398	260	690	151	1691	996	2518	151	13500	13500	13500	151	0.0000	no	no	1340	36.6	1340	30.8
5	55228000	1838	1013	3437	151	1838	1013	3437	151	1838	1013	3437	151	0	0	0	151	391	260	690	151	1838	1013	3437	151	13500	13500	13500	151	0.0000	no	no	1089	17.7	1588	52.1
5	55229000	1905	1013	3437	151	1905	1013	3437	151	1905	1013	3437	151	0	0	0	151	392	260	690	151	1905	1013	3437	151	13500	13500	13500	151	0.0000	no	no	1576	55.8	1576	51.1
5	55230000	1359	934	1873	151	1359	934	1873	151	1359	934	1873	151	0	0	0	151	386	260	690	151	1359	934	1873	151	13500	13500	13500	151	0.0266	no	no	2306	85.2	2306	83.7
5	55231000	1358	800	1924	151	1358	800	1924	151	1358	800	1924	151	0	0	0	151	372	260	690	151	1358	800	1924	151	13500	13500	13500	151	0.0527	no	no	2306	85.2	2306	83.7
5	55232000	1248	796	1855	151	1248	796	1855	151	1248	796	1855	151	0	0	0	151	373	260	690	151	1248	796	1855	151	13500	13500	13500	151	0.0636	no	no	2306	85.2	2306	83.7
5	55233000	1093	796	1855	151	1093	796	1855	151	1093	796	1855	151	0	0	0	151	363	260	690	151	1093	796	1855	151	13500	13500	13500	151	0.0636	no	no	2306	85.2	2306	83.7
5	55234000	994	784	1666	151	994	784	1666	151	994	784	1666	151	0	0	0	151	358	260	690	151	994	784	1666	151	13500	13500	13500	151	0.0889	no	no	2306	85.2	2306	83.7
5	55235000	930	768	1482	151	930	768	1482	151	930	768	1482	151	0	0	0	151	355	260	690	151	930	768	1482	151	13500	13500	13500	151	0.1058	no	no	2306	85.2	2306	83.7
5	55236000	930	768	1482	151	943	780	1620	151	943	780	1620	151	0	0	0	151	349	260	690	151	943	780	1620	151	13500	13500	13500	151	0.0949	no	no	2306	85.2	2306	83.7
5	55237000	946	768	1482	151	958	780	1620	151	958	780	1620	151	0	0	0	151	346	260	690	151	958	780	1620	151	13500	13500	13500	151	0.0949	no	no	2306	85.2	2306	83.7
5	55238000	918	748	1252	151	930	764	1436	151	930	764	1436	151	0	0	0	151	322	248	576	151	930	764	1436	151	13500	13500	13500	151	0.1071	no	no	933	8.1	933	4.9
5	55239000	917	736	1114	151	917	736	1114	151	917	736	1114	151	0	0	0	151	305	236	507	151	917	736	1114	151	13500	13500	13500	151	0.0845	no	no	933	8.1	933	4.9
5	55240000	915	732	1068	151	915	732	1068	151	915	732	1068	151	0	0	0	151	296	232	484	151	915	732	1068	151	13500	13500	13500	151	0.0765	no	no	933	8.1	933	4.9
5	55241000	921	732	1068	151	921	732	1068	151	921	732	1068	151	0	0	0	151	308	236	507	151	921	732	1068	151	13500	13500	13500	151	0.0765	no	no	933	8.1	933	4.9
5	55242000	919	732	1068	151	919	732	1068	151	919	732	1068	151	0	0	0	151	296	232	484	151	919	732	1068	151	13500	13500	13500	151	0.0765	no	no	933	8.1	933	4.9
5	55243000	922	736	1114	151	922	736	1114	151	922	736	1114	151	0	0	0	151	303	248	576	151	922	736	1114	151	13500	13500	13500	151	0.0845	no	no	933	8.1	933	4.9
5	55244000	917	736	1114	151	917	736	1114	151	917	736	1114	151	0	0	0	151	307	248	576	151	917	736	1114	151	13500	13500	13500	151	0.0845	no	no	933	8.1	933	4.9
5	55245000	949	752	1298	151	949	752	1298	151	949	752	1298	151	0	0	0	151	307	248	576	151	949	752	1298	151	13500	13500	13500	151	0.1043	no	no	1500	50.1	1500	45.0
5	55246000	954	752	1298	151	954	752	1298	151	964	780	1620	151	0	0	0	151	342	264	771	151	964	780	1620	151	13500	13500	13500	151	0.0949	no	no	1500	50.1	1500	45.0
5	55247000	952	752	1298	151	952	752	1298	151	952	752	1298	151	0	0	0	151	309	236	507	151	952	752	1298	151	13500	13500	13500	151	0.1043	no	no	1500	50.1	1500	45.0
5	55248000	922	736	1114	151	922	736	1114	151	922	736	1114	151	0	0	0	151	294	232	484	151	922	736	1114	151	13500	13500	13500	151	0.0845	no	no	1500	50.1	1500	45.0
5	55249000	936	748	1252	151	936	748	1252	151	936	748	1252	151	0	0	0	151	286	201	437	151	936	748	1252	151	13500	13500	13500	151	0.1011	no	no	1500	50.1	1500	45.0
5	55250000	950	748	1252	151	950	748	1252	151	950	748	1252	151	0	0	0	151	288	224	438	151	950	748	1252	151	13500	13500	13500	151	0.1011	no	no	1500	50.1	1500	45.0
5	55251000	996	780	1620	151	996	780	1620	151	996	780	1620	151	0	0	0	151	298	224	438	151	996	780	1620	151	13500	13500	13500	151	0.0949	no	no	1959	76.1	1959	73.4
5	55252000	1038	796	1855	151	1038	796	1855	151	1038	796	1855	151	0	0	0	151	305	232	484	151	1038	796	1855	151	13500	13500	13500	151	0.0636	no	no	1954	75.9	1954	73.2
5	55253000	1051	796	1855	151	1051	796	1855	151	1051	796	1855	151	0	0	0	151	307	232	484	151	1051	796	1855	151	13500	13500	13500	151	0.0636	no	no	1954	75.9	1954	73.2
5	55254000	1077	796	1855	151	1077	796	1855	151	1077	796	1855	151	0	0	0	151	308	232	484	151	1077	796	1855	151	13500	13500	13500	151	0.0636	no	no	1954	75.9	1954	73.2
5	55255000	1139	796	1855	151	1139	796	1855	151	1139	796	1855	151	0	0	0	151	311	232	484	151	1139	796	1855	151	13500	13500	13500	151	0.0636	no	no	1954	75.9	1954	73.2
5	55256000	1076	784	1666	151	1076	784	1666	151	1076	784	1666	151	0	0	0	151	315	232	484	151	1076	784	1666	151	13500	13500	13500	151	0.0889	no	no	1954	75.9	1954	73.2
5	55257000	1064	768	1482	151	1064	768	1482	151	1064	768	1482	151	0	0	0	151	318	232	484	151	1064	768	1482	151	13500	13500	13500	151	0.1058	no	no	1954	75.9	1954	73.2
5	55258000	1058	764	1436	151	1058	764	1436	151	1058	764	1436	151	0	0	0	151	319	232	484	151	1058	764	1436	151	13500	13500	13500	151	0.1071	no	no	1341	36.7	1341	30.9
5	55259000	1062	764	1436	151	1062	764	1436	151	1062	764	1436	151	0	0	0	151	326	232	484	151	1062	764	1436	151	13500	13500	13500	151	0.1071	no	no	1341	36.7	1341	30.9
5	55260000	1072	780	1620	151	1072	780	1620	151	1072	780	1620	151	0	0	0	151	327	232	484	151	1072	780	1620	151	13500	13500	13500	151	0.0949	no	no	1341	36.7	1341	30.9
5	55261000	1093	784	1666	151	1093	784	1666	151	1093	784	1666	151	0	0	0	151	323	140	480	151	1093	784	1666	151	13500	13500	13500	151	0.0889	no	no	1341	36.7	1341	30.9
5	55262000	1130	796	1855	151	1130	796	1855	151	1130	796	1855	151	0	0	0	151	337	232	484	151	1130	796	1855	151	13500	13500	13500	151	0.0636	no	no	1341	36.7	1341	30.9
5	55263000	1138	934	1873	151	1138	934	1873	151	1138	934	1873	151	0	0	0	151	337	232	484	151	1138	934	1873	151	13500	13500	13500	151	0.0266	no	no	1341	36.7	1341	30.9
5	55264000	1163	980	1879	151	1163	980	1879	151	1163	980	1879	151	0	0	0	151	337	232	484	151	1163	980	1879	151	13500	13500	13500	151	0.0115	no	no	1378	39.9	1378	34.2
5	55265000	1131	964	1636	151	1131	964	1636	151	1131	964	1636	151	0	0	0	151	337	232	484	151	1131	964	1636	151	13500	13500	13500	151	0.0636	no	no	1378	39.9	1378	34.2
5	55266000	1138	980	1879	151	1138	980	1879	151	1138	980	1879	151	0	0	0	151	335	232	484	151	1138	980	1879	151	13500	13500	13500	151	0.0115	no	no	1378	39.9	1378	34.2
5	55267000	1158	980	1879	151	1158	980	1879	151	1158	980	1879	151	0	0	0	151	337	232	484	151	1158	980	1879	151	13500	13500	13500	151	0.0115	no	no	1019	13.5	1019	8.6
5	55268000	1149	980	1879	151	1149	980	1879	151	1149	980	1879	151	0	0	0	151	345	232	484	151	1149	980	1879	151	13500	13500	13500	151	0.0115	no	no	1019	13.5	1019	8.6
5	55269000	1117	964	1636	151	1117	964	1636	151	1119	964	1636	151	0	0	0	151	360	232	484	151	1119	964	1636	151	13500	13500	13500	151	0.0636	no	no	1019	13.5	1019	8.6
5	55270000	1141	968	1682	151	1141	968	1682	151	1142	968	1682	151	0	0	0	151	364	232	484	151	1142	968	1682	151	13500	13500	13500	151	0.0527	no	no	1019	13.5	1019	8.6
5	55271000	1131	980	1879	151	1131	980	1879	151	1131	980	1879	151	0	0	0	151	363	232	484	151	1131	980	1879	151	13500	13500	13500	151	0.0115	no	no	1019	13.5	1019	8.6
5	55272000	1056	964	1636	151	1056	964	1636	151	1056	964	1636	151	0	0	0	151	391	260	690	151	1056	964	1636	151	13500	13500	13500	151	0.0636	no	no	1019	13.5	1019	8.6
5	55273000	1044	964	1636	151	1044	964	1636	151	1044	964	1636	151	0	0	0	151	391	260	690	151	1044	964	1636	151	13500	13500	13500	151	0.0636	no	no	1019	13.5	1019	8.6
5	55274000	1026	948	1452	151	1026	948	1452	151	1026	948	1452	151	0	0	0	151	405	262	725	151	1026	948	1452	151	13500	13500	13500	151	0.0949	no	no	1019	13.5	1019	8.6
5	55275000	1021	932	1268	151	1021	932	1268	151	1021	932	1268	151	0	0	0	151	403	268	863	151	1021	932	1268	151	13500	13500	13500	151	0.1071	no	no	1019	13.5	1019	8.6
5	55276000	1020	932	1268	151	1020	932	1268	151	1020	932	1268	151	0	0	0	151	420	360	879	151	1020	932	1268	151	13500	13500	13500	151	0.1071	no	no	1019	13.5	1019	8.6
5	55277000	1028	948	1452	151	1028	948	1452	151	1028	948	1452	151	0	0	0	151	443	360	879	151	1028	948	1452	151	13500	13500	13500	151	0.0949	no	no	1019	13.5	1019	8.6
5	55278000	1019	932	1268	151	1019	932	1268	151	1021	932	1268	151	0	0	0	151	452	360	879	151	1021	932	1268	151	13500	13500	13500	151	0.1071	no	no	1019	13.5	1019	8.6
5	55279000	1022	932	1268	151	1022	932	1268	151	1023	932	1268	151	0	0	0	151	414	248	576	151	1023	932	1268	151	13500	13500	13500	151	0.1071	no	no	1486	48.9	1486	43.9
5	55280000	1023	932	1268	151	1023	932	1268	151	1025	932	1268	151	0	0	0	151	410	248	576	151	1025	932	1268	151	13500	13500	13500	151	0.1071	no	no	1376	39.8	1376	34.1
5	55281000	1032	932	1268	151	1032	932	1268	151	1032	932	1268	151	0	0	0	151	405	236	507	151	1032	932	1268	151	13500	13500	13500	151	0.1071	no	no	1376	39.8	1376	34.1
5	55282000	1023	936	1314	151	1023	936	1314	151	1023	936	1314	151	0	0	0	151	402	236	507	151	1023	936	1314	151	13500	13500	13500	151	0.1058	no	no	1376	39.8	1376	34.1
5	55283000	1049	952	1498	151	1049	952	1498	151	1049	952	1498	151	0	0	0	151	397	232	484	151	1049	952	1498	151	13500	13500	13500	151	0.0889	no	no	1376	39.8	1376	34.1
5	55284000	1049	952	1498	151	1049	952	1498	151	1049	952	1498	151	0	0	0	151	384	140	480	151	1049	952	1498	151	13500	13500	13500	151	0.0889	no	no	1376	39.8	1376	34.1
5	55285000	1080	980	1879	151	1080	980	1879	151	1080	980	1879	151	0	0	0	151	380	140	480	151	1080	980	1879	151	13500	13500	13500	151	0.0115	no	no	1376	39.8	1376	34.1
5	55286000	1054	980	1879	151	1054	980	1879	151	1054	980	1879	151	0	0	0	151	378	140	480	151	1054	980	1879	151	13500	13500	13500	151	0.0115	no	no	1376	39.8	1376	34.1
5	55287000	1066	980	1879	151	1066	980	1879	151	1066	980	1879	151	0	0	0	151	375	140	480	151	1066	980	1879	151	13500	13500	13500	151	0.0115	no	no	1376	39.8	1376	34.1
5	55288000	1048	948	1452	151	1048	948	1452	151	1048	948	1452	151	0	0	0	151	374	140	480	151	1048	948	1452	151	13500	13500	13500	151	0.0949	no	no	1376	39.8	1376	34.1
5	55289000	1066	958	1567	151	1066	958	1567	151	1066	958	1567	151	0	0	0	151	376	144	503	151	1066	958	1567	151	13500	13500	13500	151	0.0777	no	no	1376	39.8	1376	34.1
5	55290000	1052	948	1452	151	1052	948	1452	151	1052	948	1452	151	0	0	0	151	370	140	480	151	1052	948	1452	151	13500	13500	13500	151	0.0949	no	no	1376	39.8	1376	34.1
5	55291000	1052	952	1498	151	1052	952	1498	151	1052	952	1498	151	0	0	0	151	374	140	480	151	1052	952	1498	151	13500	13500	13500	151	0.0889	no	no	1376	39.8	1376	34.1
5	55292000	1073	980	1879	151	1073	980	1879	151	1073	980	1879	151	0	0	0	151	376	140	480	151	1073	980	1879	151	13500	13500	13500	151	0.0115	no	no	1376	39.8	1376	34.1
5	55293000	1117	980	1879	151	1117	980	1879	151	1117	980	1879	151	0	0	0	151	382	144	503	151	1117	980	1879	151	13500	13500	13500	151	0.0115	no	no	1376	39.8	1376	34.1
5	55294000	1154	980	1879	151	1154	980	1879	151	1154	980	1879	151	0	0	0	151	391	144	503	151	1154	980	1879	151	13500	13500	13500	151	0.0115	no	no	1567	55.1	1567	50.4
5	55295000	1239	996	2518	151	1239	996	2518	151	1239	996	2518	151	0	0	0	151	402	248	576	151	1239	996	2518	151	13500	13500	13500	151	0.0000	no	no	1567	55.1	1567	50.4
5	55296000	1281	1000	2748	151	1281	1000	2748	151	1281	1000	2748	151	0	0	0	151	404	248	576	151	1281	1000	2748	151	13500	13500	13500	151	0.0000	no	no	1567	55.1	1567	50.4
5	55297000	1359	1013	3437	151	1359	1013	3437	151	1359	1013	3437	151	0	0	0	151	411	248	576	151	1359	1013	3437	151	13500	13500	13500	151	0.0000	no	no	1567	55.1	1567	50.4
5	55298000	1174	980	1879	151	1174	980	1879	151	1174	980	1879	151	0	0	0	151	413	248	576	151	1174	980	1879	151	13500	13500	13500	151	0.0115	no	no	1567	55.1	1567	50.4
5	55299000	1182	813	2437	151	1182	813	2437	151	1182	813	2437	151	0	0	0	151	415	248	576	151	1182	813	2437	151	13500	13500	13500	151	0.0115	no	no	1567	55.1	1567	50.4
5	55300000	1045	796	1855	151	1045	796	1855	151	1045	796	1855	151	0	0	0	151	414	248	576	151	1045	796	1855	151	13500	13500	13500	151	0.0636	no	no	1567	55.1	1567	50.4
5	55301000	1019	800	1924	151	1020	800	1924	151	1020	800	1924	151	0	0	0	151	414	248	576	151	1020	800	1924	151	13500	13500	13500	151	0.0527	no	no	1337	36.4	1337	30.6
5	55302000	1002	784	1666	151	1002	784	1666	151	1002	784	1666	151	0	0	0	151	421	248	576	151	1002	784	1666	151	13500	13500	13500	151	0.0889	no	no	1337	36.4	1337	30.6
5	55303000	946	764	1436	151	946	764	1436	151	946	764	1436	151	0	0	0	151	421	248	576	151	946	764	1436	151	13500	13500	13500	151	0.1071	no	no	1337	36.4	1337	30.6
5	55304000	958	764	1436	151	958	764	1436	151	958	764	1436	151	0	0	0	151	420	248	576	151	958	764	1436	151	13500	13500	13500	151	0.1071	no	no	1337	36.4	1337	30.6
5	55305000	978	780	1620	151	978	780	1620	151	978	780	1620	151	0	0	0	151	418	248	576	151	978	780	1620	151	13500	13500	13500	151	0.0949	no	no	1337	36.4	1337	30.6
5	55306000	1053	800	1924	151	1053	800	1924	151	1053	800	1924	151	0	0	0	151	427	252	599	151	1053	800	1924	151	13500	13500	13500	151	0.0527	no	no	1337	36.4	1337	30.6
5	55307000	1055	800	1924	151	1055	800	1924	151	1055	800	1924	151	0	0	0	151	426	252	599	151	1055	800	1924	151	13500	13500	13500	151	0.0527	no	no	1337	36.4	1337	30.6
5	55308000	1035	784	1666	151	1035	784	1666	151	1035	784	1666	151	0	0	0	151	430	317	579	151	1035	784	1666	151	13500	13500	13500	151	0.0889	no	no	1337	36.4	1337	30.6
5	55309000	1054	796	1855	151	1054	796	1855	151	1065	796	1855	151	0	0	0	151	462	345	1059	151	1065	796	1855	151	13500	13500	13500	151	0.0636	no	no	1337	36.4	1337	30.6
5	55310000	1059	796	1855	151	1059	796	1855	151	1072	796	1855	151	0	0	0	151	450	258	667	151	1072	796	1855	151	13500	13500	13500	151	0.0636	no	no	1337	36.4	1337	30.6
5	55311000	1206	813	2437	151	1206	813	2437	151	1212	813	2437	151	0	0	0	151	447	258	667	151	1212	813	2437	151	13500	13500	13500	151	0.0115	no	no	1337	36.4	1337	30.6
5	55312000	1189	813	2437	151	1189	813	2437	151	1189	813	2437	151	0	0	0	151	426	248	576	151	1189	813	2437	151	13500	13500	13500	151	0.0115	no	no	1337	36.4	1337	30.6
5	55313000	1164	800	1924	151	1164	800	1924	151	1164	800	1924	151	0	0	0	151	426	248	576	151	1164	800	1924	151	13500	13500	13500	151	0.0527	no	no	2387	87.3	2387	85.9
5	55314000	1123	796	1855	151	1128	796	1855	151	1123	796	1855	151	0	0	0	151	420	248	576	151	1128	796	1855	151	13500	13500	13500	151	0.0636	no	no	2387	87.3	2387	85.9
5	55315000	1064	784	1666	151	1070	784	1666	151	1064	784	1666	151	0	0	0	151	425	248	576	151	1070	784	1666	151	13500	13500	13500	151	0.0889	no	no	1458	46.7	1458	41.5
5	55316000	1023	780	1620	151	1028	780	1620	151	1026	780	1620	151	0	0	0	151	427	252	599	151	1031	780	1620	151	13500	13500	13500	151	0.0949	no	no	1458	46.7	1458	41.5
5	55317000	1001	768	1482	151	1007	768	1482	151	1007	768	1482	151	0	0	0	151	458	268	863	151	1012	768	1482	151	13500	13500	13500	151	0.1058	no	no	1458	46.7	1458	41.5
5	55318000	1018	780	1620	151	1023	780	1620	151	1026	780	1620	151	0	0	0	151	468	276	1047	151	1031	780	1620	151	13500	13500	13500	151	0.0949	no	no	1458	46.7	1458	41.5
5	55319000	1037	796	1855	151	1042	796	1855	151	1041	796	1855	151	0	0	0	151	431	264	771	151	1046	796	1855	151	13500	13500	13500	151	0.0636	no	no	1458	46.7	1458	41.5
5	55320000	1048	796	1855	151	1054	796	1855	151	1052	796	1855	151	0	0	0	151	425	264	771	151	1058	796	1855	151	13500	13500	13500	151	0.0636	no	no	1458	46.7	1458	41.5
5	55321000	1026	768	1482	151	1026	768	1482	151	1034	780	1620	151	0	0	0	151	458	276	1047	151	1034	780	1620	151	13500	13500	13500	151	0.0949	no	no	1359	38.3	1359	32.5
5	55322000	1107	796	1855	151	1107	796	1855	151	1111	796	1855	151	0	0	0	151	455	276	1047	151	1111	796	1855	151	13500	13500	13500	151	0.0636	no	no	1359	38.3	1359	32.5
5	55323000	1110	796	1855	151	1110	796	1855	151	1114	796	1855	151	0	0	0	151	466	276	1047	151	1114	796	1855	151	13500	13500	13500	151	0.0636	no	no	1359	38.3	1359	32.5
5	55324000	1150	813	2437	151	1154	813	2437	151	1154	813	2437	151	0	0	0	151	479	276	1047	151	1155	813	2437	151	13500	13500	13500	151	0.0115	no	no	1359	38.3	1359	32.5
5	55325000	1142	800	1924	151	1146	800	1924	151	1144	800	1924	151	0	0	0	151	444	270	909	151	1146	800	1924	151	13500	13500	13500	151	0.0527	no	no	1350	37.5	1350	31.7
5	55326000	1213	813	2437	151	1217	813	2437	151	1215	813	2437	151	0	0	0	151	461	268	863	151	1217	813	2437	151	13500	13500	13500	151	0.0115	no	no	1350	37.5	1350	31.7
5	55327000	1463	813	2437	151	1467	813	2437	151	1466	813	2437	151	0	0	0	151	457	268	863	151	1467	813	2437	151	13500	13500	13500	151	0.0115	no	no	1191	24.9	1191	18.6
5	55328000	1524	813	2437	151	1526	813	2437	151	1528	813	2437	151	0	0	0	151	456	270	909	151	1528	813	2437	151	13500	13500	13500	151	0.0115	no	no	1191	24.9	1191	18.6
5	55329000	1915	1013	3437	151	1917	1013	3437	151	1917	1013	3437	151	0	0	0	151	441	268	863	151	1917	1013	3437	151	13500	13500	13500	151	0.0000	no	no	1191	24.9	1191	18.6
5	55330000	1991	1013	3437	151	1993	1013	3437	151	1993	1013	3437	151	0	0	0	151	456	270	909	151	1993	1013	3437	151	13500	13500	13500	151	0.0000	no	no	1191	24.9	1191	18.6
5	55331000	2032	1013	3437	151	2032	1013	3437	151	2032	1013	3437	151	0	0	0	151	466	276	1047	151	2032	1013	3437	151	13500	13500	13500	151	0.0000	no	no	1191	24.9	1191	18.6
5	55332000	2066	1013	3437	151	2077	1334	3578	151	2066	1013	3437	151	0	0	0	151	474	270	909	151	2077	1334	3578	151	13500	13500	13500	151	0.0000	no	no	1191	24.9	1191	18.6
5	55333000	2258	1380	3598	151	2258	1380	3598	151	2258	1380	3598	151	0	0	0	151	474	268	863	151	2258	1380	3598	151	13500	13500	13500	151	0.0000	no	no	1191	24.9	1191	18.6
5	55334000	2217	1196	3518	151	2223	1196	3518	151	2217	1196	3518	151	8	8	92	151	461	268	863	151	2223	1196	3518	151	13500	13500	13500	151	0.0000	no	no	1941	75.5	1941	72.8
5	55335000	2125	1013	3437	151	2147	1013	3437	151	2125	1013	3437	151	8	8	92	151	474	268	863	151	2147	1013	3437	151	13500	13500	13500	151	0.0000	no	no	1941	75.5	1941	72.8
5	55336000	1766	996	2518	151	1848	996	2518	151	1769	996	2518	151	8	8	92	151	528	268	863	151	1848	996	2518	151	13500	13500	13500	151	0.0000	no	no	1941	75.5	1941	72.8
5	55337000	1430	950	2498	151	1666	996	2518	151	1436	996	2518	151	8	8	92	151	518	270	909	151	1667	996	2518	151	13500	13500	13500	151	0.0000	no	no	1941	75.5	1941	72.8
5	55338000	1313	984	1948	151	1541	996	2518	151	1319	984	1948	151	8	8	92	151	467	268	863	151	1542	996	2518	151	13500	13500	13500	151	0.0000	no	no	1941	75.5	1941	72.8
5	55339000	1191	934	1873	151	1440	996	2518	151	1193	980	1879	151	8	8	92	151	448	268	863	151	1440	996	2518	151	13500	13500	13500	151	0.0115	no	no	2259	84.4	2259	82.8
5	55340000	1158	934	1873	151	1355	980	1879	151	1160	980	1879	151	8	8	92	151	457	268	863	151	1355	980	1879	151	13500	13500	13500	151	0.0115	no	no	2259	84.4	2259	82.8
5	55341000	1149	980	1879	151	1385	996	2518	151	1150	980	1879	151	8	8	92	151	450	268	863	151	1385	996	2518	151	13500	13500	13500	151	0.0115	no	no	1515	51.2	1515	46.3
5	55342000	1116	922	1678	151	1501	996	2518	151	1117	922	1678	151	8	8	92	151	432	268	863	151	1501	996	2518	151	13500	13500	13500	151	0.0636	no	no	1515	51.2	1515	46.3
5	55343000	1181	938	1942	151	1634	1013	3437	151	1182	938	1942	151	8	8	92	151	433	247	905	151	1634	1013	3437	151	13500	13500	13500	151	0.0115	no	no	2335	86.5	2335	85.0
5	55344000	1065	952	1498	151	1368	996	2518	151	1065	952	1498	151	8	8	92	151	416	176	847	151	1368	996	2518	151	13500	13500	13500	151	0.0889	no	no	967	10.6	967	6.3
5	55345000	1071	952	1498	151	1260	996	2518	151	1071	952	1498	151	8	8	92	151	384	168	682	151	1260	996	2518	151	13500	13500	13500	151	0.0889	no	no	1649	61.1	1649	56.8
5	55346000	1121	984	1948	151	1257	996	2518	151	1121	984	1948	151	8	8	92	151	376	168	682	151	1257	996	2518	151	13500	13500	13500	151	0.0000	no	no	1649	61.1	1649	56.8
5	55347000	1132	984	1948	151	1215	996	2518	151	1132	984	1948	151	8	8	92	151	350	168	682	151	1215	996	2518	151	13500	13500	13500	151	0.0000	no	no	1649	61.1	1649	56.8
5	55348000	1078	952	1498	151	1118	964	1636	151	1078	952	1498	151	8	8	92	151	338	168	682	151	1118	964	1636	151	13500	13500	13500	151	0.0889	no	no	1649	61.1	1649	56.8
5	55349000	1093	980	1879	151	1126	980	1879	151	1093	980	1879	151	8	8	92	151	329	168	682	151	1126	980	1879	151	13500	13500	13500	151	0.0115	no	no	2716	91.0	2716	90.5
5	55350000	1072	968	1682	151	1115	968	1682	151	1072	968	1682	151	8	8	92	151	319	168	682	151	1115	968	1682	151	13500	13500	13500	151	0.0527	no	no	2716	91.0	2716	90.5
5	55351000	1088	968	1682	151	1142	968	1682	151	1088	968	1682	151	8	8	92	151	316	156	572	151	1142	968	1682	151	13500	13500	13500	151	0.0527	no	no	2716	91.0	2716	90.5
5	55352000	1175	980	1879	151	1216	980	1879	151	1175	980	1879	151	8	8	92	151	303	156	572	151	1216	980	1879	151	13500	13500	13500	151	0.0115	no	no	1507	50.6	1507	45.6
5	55353000	1228	984	1948	151	1275	984	1948	151	1230	984	1948	151	8	8	92	151	294	156	572	151	1275	984	1948	151	13500	13500	13500	151	0.0000	no	no	1636	60.3	1636	55.9
5	55354000	1514	996	2518	151	1540	996	2518	151	1514	996	2518	151	18	12	138	151	291	156	572	151	1540	996	2518	151	13500	13500	13500	151	0.0000	no	no	1636	60.3	1636	55.9
5	55355000	1943	1013	3437	151	1963	1013	3437	151	1943	1013	3437	151	18	12	138	151	259	134	445	151	1963	1013	3437	151	13500	13500	13500	151	0.0000	no	no	1279	31.7	1279	25.6
5	55356000	2049	1013	3437	151	2069	1196	3518	151	2049	1013	3437	151	18	12	138	151	250	134	445	151	2069	1196	3518	151	13500	13500	13500	151	0.0000	no	no	1279	31.7	1279	25.6
5	55357000	1790	1013	3437	151	1799	1013	3437	151	1790	1013	3437	151	18	12	138	151	247	134	445	151	1799	1013	3437	151	13500	13500	13500	151	0.0000	no	no	1279	31.7	1279	25.6
5	55358000	1391	996	2518	151	1395	996	2518	151	1391	996	2518	151	18	12	138	151	242	128	411	151	1395	996	2518	151	13500	13500	13500	151	0.0000	no	no	1279	31.7	1279	25.6
5	55359000	1305	980	1879	151	1322	980	1879	151	1305	980	1879	151	18	12	138	151	226	128	411	151	1322	980	1879	151	13500	13500	13500	151	0.0115	no	no	1279	31.7	1279	25.6
5	55360000	1266	980	1879	151	1282	980	1879	151	1266	980	1879	151	18	12	138	151	219	128	411	151	1282	980	1879	151	13500	13500	13500	151	0.0115	no	no	1279	31.7	1279	25.6
5	55361000	1225	980	1879	151	1240	980	1879	151	1225	980	1879	151	18	12	138	151	209	124	376	151	1240	980	1879	151	13500	13500	13500	151	0.0115	no	no	1279	31.7	1279	25.6
5	55362000	1182	980	1879	151	1199	980	1879	151	1182	980	1879	151	18	12	138	151	205	124	376	151	1199	980	1879	151	13500	13500	13500	151	0.0115	no	no	1279	31.7	1279	25.6
5	55363000	1191	980	1879	151	1216	980	1879	151	1191	980	1879	151	19	12	138	151	200	124	376	151	1216	980	1879	151	13500	13500	13500	151	0.0115	no	no	1279	31.7	1279	25.6
5	55364000	1197	980	1879	151	1234	980	1879	151	1209	980	1879	151	19	12	138	151	194	124	376	151	1245	980	1879	151	13500	13500	13500	151	0.0115	no	no	1279	31.7	1279	25.6
5	55365000	1199	980	1879	151	1238	980	1879	151	1213	980	1879	151	19	12	138	151	209	168	682	151	1249	980	1879	151	13500	13500	13500	151	0.0115	no	no	1460	46.9	1460	41.7
5	55366000	1207	980	1879	151	1258	980	1879	151	1216	980	1879	151	19	12	138	151	181	117	295	151	1262	980	1879	151	13500	13500	13500	151	0.0115	no	no	1460	46.9	1460	41.7
5	55367000	1283	980	1879	151	1341	980	1879	151	1303	980	1879	151	19	12	138	151	177	116	284	151	1347	980	1879	151	13500	13500	13500	151	0.0115	no	no	1460	46.9	1460	41.7
5	55368000	1396	996	2518	151	1446	1180	2598	151	1409	996	2518	151	19	12	138	151	177	116	284	151	1452	1180	2598	151	13500	13500	13500	151	0.0000	no	no	1207	26.0	1207	19.7
5	55369000	1431	980	1879	151	1489	1168	1973	151	1456	980	1879	151	19	12	138	151	177	116	284	151	1501	1168	1973	151	13500	13500	13500	151	0.0115	no	no	1207	26.0	1207	19.7
5	55370000	1428	980	1879	151	1493	1164	1904	151	1474	1118	1898	151	19	12	138	151	179	116	284	151	1521	1168	1973	151	13500	13500	13500	151	0.0000	no	no	1207	26.0	1207	19.7
5	55371000	1501	996	2518	151	1598	1180	2598	151	1604	1134	2578	151	19	12	138	151	181	116	284	151	1647	1180	2598	151	13500	13500	13500	151	0.0000	no	no	1403	42.0	1403	36.5
5	55372000	1648	1180	2598	151	1656	1180	2598	151	1693	1180	2598	151	17	10	115	151	181	116	284	151	1693	1180	2598	151	13500	13500	13500	151	0.0000	no	no	2423	87.8	2423	86.4
5	55373000	1582	1180	2598	151	1582	1180	2598	151	1607	1180	2598	151	17	10	115	151	184	116	284	151	1607	1180	2598	151	13500	13500	13500	151	0.0000	no	no	1542	53.2	1542	48.4
5	55374000	1579	1180	2598	151	1579	1180	2598	151	1603	1180	2598	151	17	10	115	151	191	116	284	151	1603	1180	2598	151	13500	13500	13500	151	0.0000	no	no	1542	53.2	1542	48.4
5	55375000	1562	1180	2598	151	1577	1180	2598	151	1581	1180	2598	151	17	10	115	151	194	116	284	151	1597	1180	2598	151	13500	13500	13500	151	0.0000	no	no	1634	59.8	1634	55.4
5	55376000	1462	1180	2598	151	1475	1180	2598	151	1491	1180	2598	151	49	24	276	151	197	117	295	151	1501	1180	2598	151	13500	13500	13500	151	0.0000	no	no	1634	59.8	1634	55.4
5	55377000	1423	1180	2598	151	1447	1180	2598	151	1431	1180	2598	151	49	24	276	151	201	120	330	151	1456	1180	2598	151	13500	13500	13500	151	0.0000	no	no	1634	59.8	1634	55.4
5	55378000	1368	1164	1904	151	1407	1168	1973	151	1391	1164	1904	151	49	24	276	151	204	120	330	151	1425	1168	1973	151	13500	13500	13500	151	0.0000	no	no	1634	59.8	1634	55.4
5	55379000	1289	1164	1904	151	1337	1180	2598	151	1315	1164	1904	151	49	24	276	151	206	120	330	151	1356	1180	2598	151	13500	13500	13500	151	0.0000	no	no	1829	71.3	1829	67.6
5	55380000	1299	1164	1904	151	1407	1180	2598	151	1340	1164	1904	151	49	24	276	151	207	120	330	151	1442	1184	2828	151	13500	13500	13500	151	0.0000	no	no	1829	71.3	1829	67.6
5	55381000	1264	980	1879	151	1352	1164	1904	151	1320	1118	1898	151	53	24	276	151	202	120	330	151	1397	1164	1904	151	13500	13500	13500	151	0.0000	no	no	1122	19.8	1492	44.4
5	55382000	1319	980	1879	151	1386	1122	1966	151	1395	996	2518	151	53	24	276	151	202	120	330	151	1451	1180	2598	151	13500	13500	13500	151	0.0000	no	no	2865	92.3	2865	91.9
5	55383000	1291	980	1879	151	1344	1118	1898	151	1418	1180	2598	151	53	24	276	151	201	120	330	151	1455	1180	2598	151	13500	13500	13500	151	0.0000	no	no	1431	44.5	1431	39.1
5	55384000	1234	980	1879	151	1297	980	1879	151	1384	1134	2578	151	79	24	276	151	200	117	295	151	1425	1180	2598	151	13500	13500	13500	151	0.0000	no	no	1431	44.5	1431	39.1
5	55385000	1196	980	1879	151	1221	980	1879	151	1375	1164	1904	151	79	24	276	151	199	117	295	151	1379	1164	1904	151	13500	13500	13500	151	0.0000	no	no	1431	44.5	1431	39.1
5	55386000	1130	952	1498	151	1145	964	1636	151	1359	1164	1904	151	111	26	299	151	278	184	1031	151	1359	1164	1904	151	13500	13500	13500	151	0.0000	no	no	1209	26.2	1209	19.9
5	55387000	1136	948	1452	151	1150	964	1636	151	1559	1180	2598	151	171	84	831	151	292	188	1123	151	1559	1180	2598	151	13500	13500	13500	151	0.0000	no	no	1209	26.2	1209	19.9
5	55388000	1130	948	1452	151	1132	948	1452	151	1875	1180	2598	151	157	32	368	151	201	117	295	151	1875	1180	2598	151	13500	13500	13500	151	0.0000	no	no	1209	26.2	1209	19.9
5	55389000	1115	932	1268	151	1117	932	1268	151	2040	1180	2598	151	152	32	368	151	197	116	284	151	2040	1180	2598	151	13500	13500	13500	151	0.0000	no	no	1209	26.2	1209	19.9
5	55390000	1115	932	1268	151	1116	932	1268	151	2106	1334	3578	151	150	32	368	151	196	116	284	151	2106	1334	3578	151	13500	13500	13500	151	0.0000	no	no	1209	26.2	1209	19.9
5	55391000	1118	932	1268	151	1121	932	1268	151	2270	1380	3598	151	128	32	368	151	193	116	284	151	2270	1380	3598	151	13500	13500	13500	151	0.0000	no	no	1209	26.2	1209	19.9
5	55392000	1106	932	1268	151	1110	932	1268	151	2443	1380	3598	151	108	28	322	151	193	116	284	151	2443	1380	3598	151	13500	13500	13500	151	0.0000	no	no	1209	26.2	1209	19.9
5	55393000	1123	948	1452	151	1125	948	1452	151	2840	1564	3678	151	93	24	276	151	188	116	284	151	2840	1564	3678	151	13500	13500	13500	151	0.0000	no	no	1209	26.2	1209	19.9
5	55394000	1123	948	1452	151	1124	948	1452	151	3010	1772	3759	151	93	24	276	151	189	116	284	151	3010	1772	3759	151	13500	13500	13500	151	0.0000	no	no	1209	26.2	1209	19.9
5	55395000	1140	948	1452	151	1140	948	1452	151	2777	1772	3759	151	92	24	276	151	188	116	284	151	2777	1772	3759	151	13500	13500	13500	151	0.0000	no	no	1209	26.2	1209	19.9
5	55396000	1146	948	1452	151	1146	948	1452	151	2479	1564	3678	151	81	24	276	151	188	116	284	151	2479	1564	3678	151	13500	13500	13500	151	0.0000	no	no	1126	20.6	1126	14.6
5	55397000	1419	996	2518	151	1419	996	2518	151	2264	1518	3658	151	76	24	276	151	188	116	284	151	2264	1518	3658	151	13500	13500	13500	151	0.0000	no	no	1126	20.6	1126	14.6
5	55398000	1867	1196	3518	151	1867	1196	3518	151	2206	1380	3598	151	75	24	276	151	190	116	284	151	2206	1380	3598	151	13500	13500	13500	151	0.0000	no	no	748	1.5	1014	8.4
5	55399000	1583	1168	1973	151	1583	1168	1973	151	1935	1322	2888	151	45	16	184	151	196	116	284	151	1935	1322	2888	151	13500	13500	13500	151	0.0000	no	no	748	1.5	1014	8.4
5	55400000	1541	1164	1904	151	1541	1164	1904	151	1839	1180	2598	151	45	16	184	151	204	116	284	151	1839	1180	2598	151	13500	13500	13500	151	0.0000	no	no	742	1.4	847	2.3
5	55401000	1584	1168	1973	151	1584	1168	1973	151	1853	1180	2598	151	45	16	184	151	208	116	284	151	1853	1180	2598	151	13500	13500	13500	151	0.0000	no	no	742	1.4	847	2.3
5	55402000	1594	1180	2598	151	1611	1180	2598	151	1808	1180	2598	151	45	16	184	151	212	120	330	151	1808	1180	2598	151	13500	13500	13500	151	0.0000	no	no	742	1.4	847	2.3
5	55403000	1672	1168	1973	151	1672	1168	1973	151	1809	1352	1997	151	23	16	184	151	212	120	330	151	1809	1352	1997	151	13500	13500	13500	151	0.0000	no	no	742	1.4	847	2.3
5	55404000	1684	1164	1904	151	1685	1164	1904	151	1783	1164	1904	151	23	16	184	151	214	120	330	151	1785	1164	1904	151	13500	13500	13500	151	0.0000	no	no	742	1.4	847	2.3
5	55405000	1683	1134	2578	151	1683	1134	2578	151	1810	1180	2598	151	23	16	184	151	209	116	284	151	1810	1180	2598	151	13500	13500	13500	151	0.0000	no	no	742	1.4	847	2.3
5	55406000	1754	1180	2598	151	1756	1180	2598	151	1876	1180	2598	151	23	16	184	151	229	121	342	151	1876	1180	2598	151	13500	13500	13500	151	0.0000	no	no	742	1.4	847	2.3
5	55407000	1899	1196	3518	151	1899	1196	3518	151	2028	1380	3598	151	23	16	184	151	213	116	284	151	2028	1380	3598	151	13500	13500	13500	151	0.0000	no	no	742	1.4	847	2.3
5	55408000	1505	980	1879	151	1509	1164	1904	151	1938	1364	2678	151	23	16	184	151	214	116	284	151	1938	1364	2678	151	13500	13500	13500	151	0.0000	no	no	742	1.4	847	2.3
5	55409000	1535	980	1879	151	1542	1164	1904	151	1899	1548	2759	151	0	0	0	151	213	116	284	151	1899	1548	2759	151	13500	13500	13500	151	0.0000	no	no	742	1.4	847	2.3
5	55410000	1811	1138	2808	151	1819	1184	2828	151	1995	1552	2989	151	0	0	0	151	213	116	284	151	1995	1552	2989	151	13500	13500	13500	151	0.0000	no	no	742	1.4	847	2.3
5	55411000	1989	1564	3678	151	1989	1564	3678	151	2001	1564	3678	151	0	0	0	151	212	116	284	151	2001	1564	3678	151	13500	13500	13500	151	0.0000	no	no	1621	58.9	1621	54.5
5	55412000	1981	1548	2759	151	1981	1548	2759	151	1981	1548	2759	151	0	0	0	151	210	116	284	151	1981	1548	2759	151	13500	13500	13500	151	0.0000	no	no	1408	42.4	1408	36.9
5	55413000	1878	1364	2678	151	1902	1548	2759	151	1878	1364	2678	151	0	0	0	151	210	116	284	151	1902	1548	2759	151	13500	13500	13500	151	0.0000	no	no	1408	42.4	1408	36.9
5	55414000	1816	1364	2678	151	1856	1364	2678	151	1816	1364	2678	151	0	0	0	151	212	116	284	151	1856	1364	2678	151	13500	13500	13500	151	0.0000	no	no	1791	69.5	1791	65.7
5	55415000	1732	1134	2578	151	1910	1364	2678	151	1732	1134	2578	151	0	0	0	151	210	116	284	151	1910	1364	2678	151	13500	13500	13500	151	0.0000	no	no	1791	69.5	1791	65.7
5	55416000	1707	1164	1904	151	1944	1548	2759	151	1707	1164	1904	151	0	0	0	151	210	116	284	151	1944	1548	2759	151	13500	13500	13500	151	0.0000	no	no	1861	72.6	1861	69.6
5	55417000	1834	1180	2598	151	1983	1548	2759	151	1834	1180	2598	151	0	0	0	151	210	116	284	151	1983	1548	2759	151	13500	13500	13500	151	0.0000	no	no	1861	72.6	1861	69.6
5	55418000	1895	1364	2678	151	1950	1548	2759	151	1895	1364	2678	151	0	0	0	151	211	117	295	151	1950	1548	2759	151	13500	13500	13500	151	0.0000	no	no	930	8.0	930	4.8
5	55419000	1980	1380	3598	151	2009	1518	3658	151	1980	1380	3598	151	0	0	0	151	219	116	284	151	2009	1518	3658	151	13500	13500	13500	151	0.0000	no	no	930	8.0	930	4.8
5	55420000	2054	1364	2678	151	2088	1552	2989	151	2054	1364	2678	151	0	0	0	151	218	116	284	151	2088	1552	2989	151	13500	13500	13500	151	0.0000	no	no	930	8.0	930	4.8
5	55421000	2277	1380	3598	151	2296	1380	3598	151	2277	1380	3598	151	0	0	0	151	220	116	284	151	2296	1380	3598	151	13500	13500	13500	151	0.0000	no	no	1823	71.0	1823	67.4
5	55422000	2268	1334	3578	151	2290	1380	3598	151	2268	1334	3578	151	0	0	0	151	224	116	284	151	2290	1380	3598	151	13500	13500	13500	151	0.0000	no	no	1842	71.9	1842	68.8
5	55423000	2089	1180	2598	151	2260	1318	2658	151	2089	1180	2598	151	0	0	0	151	217	116	284	151	2260	1318	2658	151	13500	13500	13500	151	0.0000	no	no	1561	54.6	1561	49.9
5	55424000	1951	1180	2598	151	2337	1748	2839	151	2114	1180	2598	151	0	0	0	151	214	116	284	151	2368	1748	2839	151	13500	13500	13500	151	0.0000	no	no	1574	55.6	1574	50.9
5	55425000	1631	1134	2578	151	2503	1564	3678	151	2144	1552	2989	151	0	0	0	151	216	116	284	151	2556	1772	3759	151	13500	13500	13500	151	0.0000	no	no	1574	55.6	1574	50.9
5	55426000	1486	980	1879	151	3048	1580	9682	151	2187	1564	3678	151	0	0	0	151	246	120	330	151	3095	1796	10445	151	13500	13500	13500	151	0.0000	no	no	2259	84.4	2259	82.8
5	55427000	2019	1180	2598	151	2387	1564	3678	151	2290	1548	2759	151	0	0	0	151	250	120	330	151	2454	1703	3739	151	13500	13500	13500	151	0.0000	no	no	2259	84.4	2259	82.8
5	55428000	2115	1196	3518	151	2346	1564	3678	151	2311	1564	3678	151	0	0	0	151	208	116	284	151	2387	1703	3739	151	13500	13500	13500	151	0.0000	no	no	2259	84.4	2259	82.8
5	55429000	2374	1564	3678	151	2461	1564	3678	151	2439	1564	3678	151	12	16	184	151	207	116	284	151	2495	1703	3739	151	13500	13500	13500	151	0.0000	no	no	2256	84.3	2256	82.7
5	55430000	2452	1564	3678	151	2556	1564	3678	151	2491	1564	3678	151	12	16	184	151	196	116	284	151	2585	1703	3739	151	13500	13500	13500	151	0.0000	no	no	2359	86.9	2359	85.4
5	55431000	2603	1564	3678	151	2703	1564	3678	151	2655	1564	3678	151	12	16	184	151	195	116	284	151	2730	1703	3739	151	13500	13500	13500	151	0.0000	no	no	2248	84.1	2248	82.6
5	55432000	2636	1564	3678	151	2672	1564	3678	151	2667	1772	3759	151	17	16	184	151	196	116	284	151	2691	1772	3759	151	13500	13500	13500	151	0.0000	no	no	2248	84.1	2248	82.6
5	55433000	2542	1564	3678	151	2577	1564	3678	151	2587	1703	3739	151	17	16	184	151	186	25	287	151	2609	1703	3739	151	13500	13500	13500	151	0.0000	no	no	2248	84.1	2248	82.6
5	55434000	2470	1564	3678	151	2511	1564	3678	151	2512	1564	3678	151	17	16	184	151	185	25	287	151	2542	1564	3678	151	13500	13500	13500	151	0.0000	no	no	2248	84.1	2248	82.6
5	55435000	2192	1196	3518	151	2200	1196	3518	151	2289	1196	3518	151	17	16	184	151	186	25	287	151	2295	1334	3578	151	13500	13500	13500	151	0.0000	no	no	871	5.0	871	3.0
5	55436000	2090	1196	3518	151	2093	1196	3518	151	2090	1196	3518	151	17	16	184	151	183	94	293	151	2093	1196	3518	151	13500	13500	13500	151	0.0000	no	no	919	7.5	919	4.4
5	55437000	2086	1196	3518	151	2089	1196	3518	151	2104	1196	3518	151	17	16	184	151	183	94	293	151	2107	1196	3518	151	13500	13500	13500	151	0.0000	no	no	919	7.5	919	4.4
5	55438000	1958	1196	3518	151	1964	1196	3518	151	1962	1196	3518	151	18	16	184	151	179	29	334	151	1968	1196	3518	151	13500	13500	13500	151	0.0000	no	no	919	7.5	919	4.4
5	55439000	1634	1164	1904	151	1679	1180	2598	151	1635	1164	1904	151	18	16	184	151	176	29	334	151	1680	1180	2598	151	13500	13500	13500	151	0.0000	no	no	2220	83.6	2220	82.0
5	55440000	1638	1168	1973	151	1681	1180	2598	151	1638	1168	1973	151	19	16	184	151	177	29	334	151	1681	1180	2598	151	13500	13500	13500	151	0.0000	no	no	2220	83.6	2220	82.0
5	55441000	1489	1118	1898	151	1620	1164	1904	151	1489	1118	1898	151	38	24	276	151	184	29	334	151	1620	1164	1904	151	13500	13500	13500	151	0.0000	no	no	2220	83.6	2220	82.0
5	55442000	1512	1164	1904	151	1648	1180	2598	151	1512	1164	1904	151	39	24	276	151	194	34	390	151	1648	1180	2598	151	13500	13500	13500	151	0.0000	no	no	2220	83.6	2220	82.0
5	55443000	1581	1164	1904	151	1634	1168	1973	151	1581	1164	1904	151	52	24	276	151	194	34	390	151	1634	1168	1973	151	13500	13500	13500	151	0.0000	no	no	2220	83.6	2220	82.0
5	55444000	1824	1180	2598	151	1854	1180	2598	151	1824	1180	2598	151	68	28	322	151	181	29	334	151	1854	1180	2598	151	13500	13500	13500	151	0.0000	no	no	1672	62.5	1672	58.3
5	55445000	2091	1196	3518	151	2093	1196	3518	151	2091	1196	3518	151	92	28	322	151	183	24	276	151	2093	1196	3518	151	13500	13500	13500	151	0.0000	no	no	1521	51.7	1521	46.8
5	55446000	2173	1334	3578	151	2183	1334	3578	151	2173	1334	3578	151	93	28	322	151	169	24	276	151	2183	1334	3578	151	13500	13500	13500	151	0.0000	no	no	2554	89.5	2554	88.7
5	55447000	2453	1334	3578	151	2457	1334	3578	151	2453	1334	3578	151	95	28	322	151	168	24	276	151	2457	1334	3578	151	13500	13500	13500	151	0.0000	no	no	1114	19.2	1114	13.8
5	55448000	2650	1380	3598	151	2650	1380	3598	151	2650	1380	3598	151	96	28	322	151	169	24	276	151	2650	1380	3598	151	13500	13500	13500	151	0.0000	no	no	1114	19.2	1114	13.8
5	55449000	2477	1380	3598	151	2477	1380	3598	151	2477	1380	3598	151	116	28	322	151	170	24	276	151	2477	1380	3598	151	13500	13500	13500	151	0.0000	no	no	1114	19.2	1114	13.8
5	55450000	2526	1380	3598	151	2526	1380	3598	151	2526	1380	3598	151	97	28	322	151	170	24	276	151	2526	1380	3598	151	13500	13500	13500	151	0.0000	no	no	1114	19.2	1114	13.8
5	55451000	2293	1334	3578	151	2293	1334	3578	151	2293	1334	3578	151	96	28	322	151	168	24	276	151	2293	1334	3578	151	13500	13500	13500	151	0.0000	no	no	1114	19.2	1114	13.8
5	55452000	2184	1196	3518	151	2194	1196	3518	151	2184	1196	3518	151	95	28	322	151	170	24	276	151	2194	1196	3518	151	13500	13500	13500	151	0.0000	no	no	1114	19.2	1114	13.8
5	55453000	2041	1196	3518	151	2051	1196	3518	151	2042	1196	3518	151	101	28	322	151	170	24	276	151	2052	1196	3518	151	13500	13500	13500	151	0.0000	no	no	1361	38.5	1361	32.8
5	55454000	1656	829	3357	151	1722	1013	3437	151	1659	829	3357	151	117	28	322	151	169	24	276	151	1725	1013	3437	151	13500	13500	13500	151	0.0000	no	no	1361	38.5	1361	32.8
5	55455000	1350	796	1855	151	1437	984	1948	151	1365	796	1855	151	132	28	322	151	161	24	276	151	1442	984	1948	151	13500	13500	13500	151	0.0636	no	no	1361	38.5	1361	32.8
5	55456000	1278	796	1855	151	1349	980	1879	151	1310	796	1855	151	131	28	322	151	161	24	276	151	1358	980	1879	151	13500	13500	13500	151	0.0636	no	no	1361	38.5	1361	32.8
5	55457000	1276	796	1855	151	1352	980	1879	151	1383	996	2518	151	174	46	464	151	172	24	276	151	1417	996	2518	151	13500	13500	13500	151	0.0000	no	no	1361	38.5	1361	32.8
5	55458000	1256	796	1855	151	1357	980	1879	151	1405	980	1879	151	156	46	464	151	162	24	276	151	1423	980	1879	151	13500	13500	13500	151	0.0115	no	no	647	0.4	647	0.1
5	55459000	1254	796	1855	151	1347	980	1879	151	1404	980	1879	151	156	46	464	151	162	24	276	151	1420	980	1879	151	13500	13500	13500	151	0.0115	no	no	1240	28.5	1240	22.3
5	55460000	1287	800	1924	151	1477	996	2518	151	1584	996	2518	151	160	46	464	151	166	116	284	151	1613	1180	2598	151	13500	13500	13500	151	0.0000	no	no	1888	73.7	1888	70.7
5	55461000	1213	796	1855	151	1550	996	2518	151	1680	1180	2598	151	160	46	464	151	166	116	284	151	1689	1180	2598	151	13500	13500	13500	151	0.0000	no	no	1305	33.9	1305	27.9
5	55462000	1113	780	1620	151	2215	1196	3518	151	2329	1196	3518	151	164	46	464	151	172	116	284	151	2358	1196	3518	151	13500	13500	13500	151	0.0000	no	no	1683	63.1	1683	58.9
5	55463000	1113	780	1620	151	2812	1380	3598	151	2819	1380	3598	151	163	46	464	151	201	138	468	151	2820	1380	3598	151	13500	13500	13500	151	0.0000	no	no	1683	63.1	1683	58.9
5	55464000	2236	829	3357	151	3217	1703	3739	151	3214	1656	3719	151	164	34	390	151	189	120	330	151	3217	1703	3739	151	13500	13500	13500	151	0.0000	no	no	1683	63.1	1683	58.9
5	55465000	3309	2161	3839	151	3345	2161	3839	151	3371	2161	3839	151	172	64	568	151	195	120	330	151	3371	2161	3839	151	13500	13500	13500	151	0.0000	no	no	1160	22.7	1160	16.6
5	55466000	3128	1150	3498	151	3278	2161	3839	151	3278	2161	3839	151	173	40	430	151	184	116	284	151	3278	2161	3839	151	13500	13500	13500	151	0.0000	no	no	1480	48.5	1480	43.4
5	55467000	2710	1150	3498	151	2770	1518	3658	151	2712	1150	3498	151	173	40	430	151	177	116	284	151	2772	1518	3658	151	13500	13500	13500	151	0.0000	no	no	1480	48.5	1480	43.4
5	55468000	2570	1380	3598	151	2597	1380	3598	151	2575	1380	3598	151	178	40	430	151	170	116	284	151	2603	1380	3598	151	13500	13500	13500	151	0.0000	no	no	1480	48.5	1480	43.4
5	55469000	2368	1013	3437	151	2461	1196	3518	151	2370	1013	3437	151	763	130	1956	151	170	116	284	151	2463	1196	3518	151	13500	13500	13500	151	0.0000	no	no	1225	27.4	1225	21.2
5	55470000	2012	1013	3437	151	2064	1196	3518	151	2014	1013	3437	151	1590	136	2541	151	171	116	284	151	2066	1196	3518	151	13500	13500	13500	151	0.0000	no	no	1717	65.8	1717	61.7
5	55471000	1693	950	2498	151	1881	1180	2598	151	1695	950	2498	151	1472	128	1887	151	174	116	284	151	1883	1180	2598	151	13500	13500	13500	151	0.0000	no	no	1717	65.8	1717	61.7
5	55472000	1520	996	2518	151	1746	1180	2598	151	1522	996	2518	151	1352	128	1887	151	181	116	284	151	1746	1180	2598	151	13500	13500	13500	151	0.0000	no	no	1327	35.6	1327	29.7
5	55473000	1477	996	2518	151	1782	996	2518	151	1477	996	2518	151	1484	128	1887	151	181	116	284	151	1782	996	2518	151	13500	13500	13500	151	0.0000	no	no	1327	35.6	1327	29.7
5	55474000	1489	996	2518	151	2470	1013	3437	151	1489	996	2518	151	2251	136	2541	151	180	116	284	151	2470	1013	3437	151	13500	13500	13500	151	0.0000	no	no	1327	35.6	1327	29.7
5	55475000	3155	1772	3759	151	3155	1772	3759	151	3155	1772	3759	151	3055	1655	3627	151	183	116	284	151	3155	1772	3759	151	13500	13500	13500	151	0.0000	no	no	3155	94.1	3155	93.8
5	55476000	3285	1979	3819	151	3285	1979	3819	151	3285	1979	3819	151	3156	1655	3627	151	181	116	284	151	3285	1979	3819	151	13500	13500	13500	151	0.0000	no	no	1391	41.0	1391	35.5
5	55477000	3356	2161	3839	151	3356	2161	3839	151	3356	2161	3839	151	3256	1954	3720	151	183	116	284	151	3356	2161	3839	151	13500	13500	13500	151	0.0000	no	no	3670	96.1	3670	96.0
5	55478000	3543	3080	3920	151	3543	3080	3920	151	3543	3080	3920	151	3443	2980	3820	151	186	117	295	151	3543	3080	3920	151	13500	13500	13500	151	0.0000	no	no	3670	96.1	3670	96.0
5	55479000	3636	3080	3920	151	3636	3080	3920	151	3636	3080	3920	151	3536	2980	3820	151	189	120	330	151	3636	3080	3920	151	13500	13500	13500	151	0.0000	no	no	3865	96.7	3865	96.6
5	55480000	3603	2850	3900	151	3603	2850	3900	151	3603	2850	3900	151	3503	2750	3800	151	190	120	330	151	3603	2850	3900	151	13500	13500	13500	151	0.0000	no	no	3865	96.7	3865	96.6
5	55481000	3589	2850	3900	151	3589	2850	3900	151	3589	2850	3900	151	3489	2750	3800	151	197	120	330	151	3589	2850	3900	151	13500	13500	13500	151	0.0000	no	no	3865	96.7	3865	96.6
5	55482000	1879	829	3357	151	3208	1518	3658	151	1899	829	3357	151	3000	1103	3386	151	199	120	330	151	3208	1518	3658	151	13500	13500	13500	151	0.0000	no	no	1430	44.5	1430	39.1
5	55483000	1718	829	3357	151	2388	1334	3578	151	1732	829	3357	151	1809	452	2863	151	195	120	330	151	2388	1334	3578	151	13500	13500	13500	151	0.0000	no	no	1430	44.5	1430	39.1
5	55484000	1883	829	3357	151	2022	1380	3598	151	1883	829	3357	151	928	419	1968	151	196	120	330	151	2022	1380	3598	151	13500	13500	13500	151	0.0000	no	no	1430	44.5	1430	39.1
5	55485000	1799	1364	2678	151	1834	1364	2678	151	1802	1364	2678	151	904	414	1652	151	196	120	330	151	1834	1364	2678	151	13500	13500	13500	151	0.0000	no	no	1442	45.4	1442	40.1
5	55486000	1725	1180	2598	151	1774	1184	2828	151	1728	1180	2598	151	991	431	1658	151	195	120	330	151	1774	1184	2828	151	13500	13500	13500	151	0.0000	no	no	1442	45.4	1442	40.1
5	55487000	1589	1164	1904	151	1632	1168	1973	151	1595	1164	1904	151	1025	431	1658	151	190	120	330	151	1635	1168	1973	151	13500	13500	13500	151	0.0000	no	no	1442	45.4	1442	40.1
5	55488000	1583	1164	1904	151	1607	1164	1904	151	1585	1164	1904	151	1058	431	1658	151	190	120	330	151	1609	1164	1904	151	13500	13500	13500	151	0.0000	no	no	1442	45.4	1442	40.1
5	55489000	1577	1164	1904	151	1603	1164	1904	151	1609	1180	2598	151	1258	883	1775	151	191	120	330	151	1623	1180	2598	151	13500	13500	13500	151	0.0000	no	no	1442	45.4	1442	40.1
5	55490000	1640	1184	2828	151	1688	1184	2828	151	1660	1184	2828	151	1344	903	2386	151	192	120	330	151	1690	1184	2828	151	13500	13500	13500	151	0.0000	no	no	1442	45.4	1442	40.1
5	55491000	1543	1164	1904	151	1595	1180	2598	151	1554	1164	1904	151	1327	883	1775	151	192	120	330	151	1601	1180	2598	151	13500	13500	13500	151	0.0000	no	no	1442	45.4	1442	40.1
5	55492000	1564	1164	1904	151	1591	1164	1904	151	1564	1164	1904	151	1356	837	1769	151	197	120	330	151	1591	1164	1904	151	13500	13500	13500	151	0.0000	no	no	1442	45.4	1442	40.1
5	55493000	1566	1164	1904	151	1583	1164	1904	151	1566	1164	1904	151	1385	883	1775	151	203	117	295	151	1583	1164	1904	151	13500	13500	13500	151	0.0000	no	no	1442	45.4	1442	40.1
5	55494000	1646	1168	1973	151	1663	1180	2598	151	1650	1168	1973	151	1474	903	2386	151	203	117	295	151	1668	1180	2598	151	13500	13500	13500	151	0.0000	no	no	1442	45.4	1442	40.1
5	55495000	1635	1180	2598	151	1654	1180	2598	151	1642	1180	2598	151	1449	903	2386	151	191	116	284	151	1661	1180	2598	151	13500	13500	13500	151	0.0000	no	no	1442	45.4	1442	40.1
5	55496000	1591	1180	2598	151	1613	1180	2598	151	1595	1180	2598	151	1107	394	1646	151	190	116	284	151	1616	1180	2598	151	13500	13500	13500	151	0.0000	no	no	1442	45.4	1442	40.1
5	55497000	1547	996	2518	151	1587	1180	2598	151	1547	996	2518	151	690	302	1630	151	190	116	284	151	1587	1180	2598	151	13500	13500	13500	151	0.0000	no	no	1442	45.4	1442	40.1
5	55498000	1458	934	1873	151	1540	1164	1904	151	1458	934	1873	151	649	295	1484	151	190	116	284	151	1540	1164	1904	151	13500	13500	13500	151	0.0266	no	no	1442	45.4	1442	40.1
5	55499000	1407	934	1873	151	1525	1118	1898	151	1407	934	1873	151	634	295	1484	151	190	116	284	151	1525	1118	1898	151	13500	13500	13500	151	0.0266	no	no	1442	45.4	1442	40.1
5	55500000	1391	796	1855	151	1583	1180	2598	151	1391	796	1855	151	587	292	1415	151	189	116	284	151	1583	1180	2598	151	13500	13500	13500	151	0.0636	no	no	1442	45.4	1442	40.1
5	55501000	1374	796	1855	151	1632	1180	2598	151	1374	796	1855	151	524	286	1277	151	189	116	284	151	1632	1180	2598	151	13500	13500	13500	151	0.0636	no	no	1132	21.0	1132	14.9
5	55502000	1374	796	1855	151	1742	1184	2828	151	1374	796	1855	151	370	170	709	151	192	116	284	151	1742	1184	2828	151	13500	13500	13500	151	0.0636	no	no	1132	21.0	1132	14.9
5	55503000	1401	796	1855	151	1709	1180	2598	151	1401	796	1855	151	502	210	1614	151	192	116	284	151	1709	1180	2598	151	13500	13500	13500	151	0.0636	no	no	1132	21.0	1132	14.9
5	55504000	1543	950	2498	151	1799	1180	2598	151	1543	950	2498	151	834	220	1911	151	195	117	295	151	1799	1180	2598	151	13500	13500	13500	151	0.0000	no	no	1132	21.0	1132	14.9
5	55505000	1615	813	2437	151	1885	1180	2598	151	1615	813	2437	151	1194	220	1911	151	195	117	295	151	1885	1180	2598	151	13500	13500	13500	151	0.0115	no	no	1132	21.0	1132	14.9
5	55506000	1869	996	2518	151	2090	1368	2908	151	1869	996	2518	151	1619	291	1998	151	195	117	295	151	2090	1368	2908	151	13500	13500	13500	151	0.0000	no	no	1132	21.0	1132	14.9
5	55507000	2246	1380	3598	151	2344	1380	3598	151	2246	1380	3598	151	2013	1103	3386	151	195	117	295	151	2344	1380	3598	151	13500	13500	13500	151	0.0000	no	no	1132	21.0	1132	14.9
5	55508000	2645	1564	3678	151	2703	1564	3678	151	2645	1564	3678	151	2021	1103	3386	151	193	117	295	151	2703	1564	3678	151	13500	13500	13500	151	0.0000	no	no	1891	73.8	1891	70.8
5	55509000	3057	1772	3759	151	3105	1772	3759	151	3090	1772	3759	151	2483	1241	3446	151	194	117	295	151	3138	1772	3759	151	13500	13500	13500	151	0.0000	no	no	1932	75.3	1932	72.5
5	55510000	2997	1013	3437	151	3794	3080	3920	151	3115	1013	3437	151	2107	672	3185	151	194	117	295	151	3832	3080	3920	151	13500	13500	13500	151	0.0000	no	no	1467	47.4	1467	42.3
5	55511000	3797	1772	3759	151	4013	3080	3920	151	4013	3080	3920	151	2941	919	3305	151	191	116	284	151	4013	3080	3920	151	13500	13500	13500	151	0.0000	no	no	688	0.7	688	0.3
5	55512000	3668	1772	3759	151	3914	3080	3920	151	3914	3080	3920	151	984	320	2702	151	191	116	284	151	3914	3080	3920	151	13500	13500	13500	151	0.0000	no	no	2980	93.2	2980	92.8
5	55513000	3785	1979	3819	151	3907	3080	3920	151	3907	3080	3920	151	883	228	2622	151	191	120	330	151	3907	3080	3920	151	13500	13500	13500	151	0.0000	no	no	2980	93.2	2980	92.8
5	55514000	4248	3161	11973	151	4295	4764	12736	151	4295	4764	12736	151	461	176	847	151	187	28	322	151	4295	4764	12736	151	13500	13500	13500	151	0.0000	no	no	2980	93.2	2980	92.8
5	55515000	4063	2181	4657	151	4566	4764	12736	151	4566	4764	12736	151	453	176	847	151	187	28	322	151	4566	4764	12736	151	13500	13500	13500	151	0.0000	no	no	2980	93.2	2980	92.8
5	55516000	3749	2161	3839	151	4434	4764	12736	151	4434	4764	12736	151	441	176	847	151	196	28	322	151	4434	4764	12736	151	13500	13500	13500	151	0.0000	no	no	6189	99.9	6189	99.9
5	55517000	3640	1979	3819	151	4371	4764	12736	151	4371	4764	12736	151	405	168	682	151	194	28	322	151	4371	4764	12736	151	13500	13500	13500	151	0.0000	no	no	5950	99.8	5950	99.8
5	55518000	3505	1772	3759	151	3818	2161	3839	151	3818	2161	3839	151	396	168	682	151	195	28	322	151	3818	2161	3839	151	13500	13500	13500	151	0.0000	no	no	5950	99.8	5950	99.8
5	55519000	3489	1772	3759	151	3607	2161	3839	151	3607	2161	3839	151	387	168	682	151	192	24	276	151	3607	2161	3839	151	13500	13500	13500	151	0.0000	no	no	5950	99.8	5950	99.8
5	55520000	3399	1772	3759	151	3483	2161	3839	151	3481	1979	3819	151	405	180	939	151	192	24	276	151	3483	2161	3839	151	13500	13500	13500	151	0.0000	no	no	5950	99.8	5950	99.8
5	55521000	3287	1564	3678	151	3383	1772	3759	151	3375	1772	3759	151	403	122	1686	151	193	24	276	151	3383	1772	3759	151	13500	13500	13500	151	0.0000	no	no	5950	99.8	5950	99.8
5	55522000	3222	1772	3759	151	3272	1772	3759	151	3264	1772	3759	151	310	76	674	151	193	24	276	151	3272	1772	3759	151	13500	13500	13500	151	0.0000	no	no	5950	99.8	5950	99.8
5	55523000	3305	1772	3759	151	3365	1772	3759	151	3356	1772	3759	151	296	76	674	151	190	24	276	151	3365	1772	3759	151	13500	13500	13500	151	0.0000	no	no	5950	99.8	5950	99.8
5	55524000	3554	2161	3839	151	3554	2161	3839	151	3554	2161	3839	151	253	76	674	151	191	24	276	151	3554	2161	3839	151	13500	13500	13500	151	0.0000	no	no	1470	47.6	1470	42.5
5	55525000	2368	1380	3598	151	2444	1380	3598	151	2444	1380	3598	151	248	68	591	151	190	24	276	151	2444	1380	3598	151	13500	13500	13500	151	0.0000	no	no	1470	47.6	1470	42.5
5	55526000	1897	1180	2598	151	2011	1364	2678	151	2011	1364	2678	151	238	68	591	151	193	24	276	151	2011	1364	2678	151	13500	13500	13500	151	0.0000	no	no	1470	47.6	1470	42.5
5	55527000	1715	996	2518	151	1917	1364	2678	151	1800	996	2518	151	231	88	923	151	192	24	276	151	1917	1364	2678	151	13500	13500	13500	151	0.0000	no	no	1638	60.4	1638	56.1
5	55528000	1701	996	2518	151	2245	1552	2989	151	1754	996	2518	151	176	32	368	151	192	24	276	151	2252	1552	2989	151	13500	13500	13500	151	0.0000	no	no	1638	60.4	1638	56.1
5	55529000	1686	996	2518	151	2264	1506	2969	151	1739	996	2518	151	155	32	368	151	194	24	276	151	2272	1506	2969	151	13500	13500	13500	151	0.0000	no	no	1638	60.4	1638	56.1
5	55530000	1452	934	1873	151	2439	1518	3658	151	1526	980	1879	151	154	32	368	151	196	25	287	151	2440	1518	3658	151	13500	13500	13500	151	0.0115	no	no	735	1.3	735	0.6
5	55531000	1415	656	1831	151	2405	1150	3498	151	1506	980	1879	151	124	32	368	151	195	25	287	151	2411	1196	3518	151	13500	13500	13500	151	0.0115	no	no	735	1.3	735	0.6
5	55532000	1438	934	1873	151	3711	1796	10445	151	1496	980	1879	151	115	29	334	151	193	25	287	151	3711	1796	10445	151	13500	13500	13500	151	0.0115	no	no	879	5.9	879	3.2
5	55533000	1502	1118	1898	151	4113	2241	11209	151	1530	1164	1904	151	96	29	334	151	195	25	287	151	4113	2241	11209	151	13500	13500	13500	151	0.0000	no	no	879	5.9	879	3.2
5	55534000	1615	1180	2598	151	3272	2161	3839	151	1624	1180	2598	151	87	29	334	151	193	24	276	151	3272	2161	3839	151	13500	13500	13500	151	0.0000	no	no	879	5.9	879	3.2
5	55535000	1548	1164	1904	151	3319	2161	3839	151	1577	1164	1904	151	76	28	322	151	194	25	287	151	3319	2161	3839	151	13500	13500	13500	151	0.0000	no	no	879	5.9	879	3.2
5	55536000	1546	1164	1904	151	3495	2161	3839	151	1546	1164	1904	151	73	28	322	151	195	28	322	151	3495	2161	3839	151	13500	13500	13500	151	0.0000	no	no	879	5.9	879	3.2
5	55537000	1548	1164	1904	151	3556	2161	3839	151	1558	1164	1904	151	64	28	322	151	189	29	334	151	3556	2161	3839	151	13500	13500	13500	151	0.0000	no	no	879	5.9	879	3.2
5	55538000	1511	980	1879	151	3682	2161	3839	151	1540	1164	1904	151	62	28	322	151	190	34	390	151	3682	2161	3839	151	13500	13500	13500	151	0.0000	no	no	879	5.9	879	3.2
5	55539000	1488	980	1879	151	3738	2161	3839	151	1545	1164	1904	151	51	24	276	151	237	76	674	151	3738	2161	3839	151	13500	13500	13500	151	0.0000	no	no	879	5.9	879	3.2
5	55540000	1506	1164	1904	151	3791	3080	3920	151	1550	1164	1904	151	40	24	276	151	221	76	674	151	3791	3080	3920	151	13500	13500	13500	151	0.0000	no	no	879	5.9	879	3.2
5	55541000	1445	1118	1898	151	3834	3080	3920	151	1502	1164	1904	151	40	24	276	151	213	76	674	151	3834	3080	3920	151	13500	13500	13500	151	0.0000	no	no	879	5.9	879	3.2
5	55542000	1382	980	1879	151	3722	2161	3839	151	1474	980	1879	151	35	24	276	151	182	72	628	151	3722	2161	3839	151	13500	13500	13500	151	0.0115	no	no	879	5.9	879	3.2
5	55543000	1349	980	1879	151	3423	2161	3839	151	1517	980	1879	151	27	16	184	151	129	24	276	151	3423	2161	3839	151	13500	13500	13500	151	0.0115	no	no	839	3.9	839	2.2
5	55544000	1377	980	1879	151	3674	2161	3839	151	1621	1013	3437	151	19	10	115	151	117	24	276	151	3674	2161	3839	151	13500	13500	13500	151	0.0000	no	no	821	3.1	821	1.7
5	55545000	1373	980	1879	151	4285	3161	11973	151	1605	1000	2748	151	17	8	92	151	114	24	276	151	4285	3161	11973	151	13500	13500	13500	151	0.0000	no	no	821	3.1	821	1.7
5	55546000	1463	1164	1904	151	3887	3080	3920	151	1546	1164	1904	151	17	8	92	151	109	24	276	151	3887	3080	3920	151	13500	13500	13500	151	0.0000	no	no	1137	21.3	1137	15.2
5	55547000	1526	1164	1904	151	3854	3080	3920	151	1568	1164	1904	151	17	8	92	151	108	24	276	151	3854	3080	3920	151	13500	13500	13500	151	0.0000	no	no	710	0.9	710	0.4
5	55548000	1838	1196	3518	151	3472	1979	3819	151	1838	1196	3518	151	17	8	92	151	105	24	276	151	3472	1979	3819	151	13500	13500	13500	151	0.0000	no	no	710	0.9	710	0.4
5	55549000	1764	1180	2598	151	3349	2161	3839	151	1764	1180	2598	151	17	8	92	151	106	24	276	151	3349	2161	3839	151	13500	13500	13500	151	0.0000	no	no	940	8.5	940	5.1
5	55550000	2021	1380	3598	151	2240	1380	3598	151	2021	1380	3598	151	17	8	92	151	106	24	276	151	2240	1380	3598	151	13500	13500	13500	151	0.0000	no	no	940	8.5	940	5.1
5	55551000	2110	1196	3518	151	2177	1518	3658	151	2111	1334	3578	151	17	8	92	151	101	24	276	151	2177	1518	3658	151	13500	13500	13500	151	0.0000	no	no	940	8.5	940	5.1
5	55552000	1823	1180	2598	151	1875	1180	2598	151	1824	1180	2598	151	17	8	92	151	100	24	276	151	1876	1180	2598	151	13500	13500	13500	151	0.0000	no	no	940	8.5	940	5.1
5	55553000	2006	1184	2828	151	2054	1368	2908	151	2006	1184	2828	151	17	8	92	151	97	24	276	151	2054	1368	2908	151	13500	13500	13500	151	0.0000	no	no	940	8.5	940	5.1
5	55554000	1935	1364	2678	151	1935	1364	2678	151	1935	1364	2678	151	14	8	92	151	96	24	276	151	1935	1364	2678	151	13500	13500	13500	151	0.0000	no	no	940	8.5	940	5.1
5	55555000	1938	1364	2678	151	1938	1364	2678	151	1938	1364	2678	151	14	8	92	151	96	24	276	151	1938	1364	2678	151	13500	13500	13500	151	0.0000	no	no	940	8.5	940	5.1
5	55556000	1949	1364	2678	151	1949	1364	2678	151	1949	1364	2678	151	14	8	92	151	104	24	276	151	1949	1364	2678	151	13500	13500	13500	151	0.0000	no	no	940	8.5	940	5.1
5	55557000	1956	1368	2908	151	1956	1368	2908	151	1956	1368	2908	151	15	8	92	151	105	25	287	151	1956	1368	2908	151	13500	13500	13500	151	0.0000	no	no	1371	39.3	1371	33.6
5	55558000	1875	1364	2678	151	1875	1364	2678	151	1875	1364	2678	151	15	8	92	151	108	25	287	151	1875	1364	2678	151	13500	13500	13500	151	0.0000	no	no	1371	39.3	1371	33.6
5	55559000	1846	1348	1928	151	1846	1348	1928	151	1846	1348	1928	151	15	8	92	151	103	25	287	151	1846	1348	1928	151	13500	13500	13500	151	0.0000	no	no	1371	39.3	1371	33.6
5	55560000	1866	1352	1997	151	1866	1352	1997	151	1866	1352	1997	151	15	8	92	151	80	25	287	151	1866	1352	1997	151	13500	13500	13500	151	0.0000	no	no	1371	39.3	1371	33.6
5	55561000	1873	1364	2678	151	1873	1364	2678	151	1873	1364	2678	151	9	8	92	151	60	24	276	151	1873	1364	2678	151	13500	13500	13500	151	0.0000	no	no	1250	29.3	1250	23.1
5	55562000	1956	1380	3598	151	1956	1380	3598	151	1956	1380	3598	151	9	8	92	151	39	24	276	151	1956	1380	3598	151	13500	13500	13500	151	0.0000	no	no	1250	29.3	1250	23.1
5	55563000	2011	1380	3598	151	2011	1380	3598	151	2011	1380	3598	151	9	8	92	151	37	24	276	151	2011	1380	3598	151	13500	13500	13500	151	0.0000	no	no	1250	29.3	1250	23.1
5	55564000	2338	1518	3658	151	2338	1518	3658	151	2338	1518	3658	151	7	8	92	151	29	16	184	151	2338	1518	3658	151	13500	13500	13500	151	0.0000	no	no	2907	92.6	2907	92.2
5	55565000	2969	1564	3678	151	2969	1564	3678	151	2969	1564	3678	151	7	8	92	151	27	16	184	151	2969	1564	3678	151	13500	13500	13500	151	0.0000	no	no	2907	92.6	2907	92.2
5	55566000	3298	2161	3839	151	3298	2161	3839	151	3298	2161	3839	151	7	8	92	151	24	16	184	151	3298	2161	3839	151	13500	13500	13500	151	0.0000	no	no	2907	92.6	2907	92.2
5	55567000	3356	2161	3839	151	3356	2161	3839	151	3356	2161	3839	151	7	8	92	151	23	16	184	151	3356	2161	3839	151	13500	13500	13500	151	0.0000	no	no	2907	92.6	2907	92.2
5	55568000	3486	2161	3839	151	3486	2161	3839	151	3486	2161	3839	151	7	8	92	151	20	16	184	151	3486	2161	3839	151	13500	13500	13500	151	0.0000	no	no	1817	70.8	1817	67.1
5	55569000	3715	3080	3920	151	3755	3080	3920	151	3715	3080	3920	151	7	8	92	151	20	16	184	151	3755	3080	3920	151	13500	13500	13500	151	0.0000	no	no	1267	30.7	1267	24.5
5	55570000	3993	3080	3920	151	3993	3080	3920	151	3993	3080	3920	151	7	8	92	151	20	16	184	151	3993	3080	3920	151	13500	13500	13500	151	0.0000	no	no	1267	30.7	1267	24.5
5	55571000	3828	3080	3920	151	3828	3080	3920	151	3828	3080	3920	151	7	8	92	151	22	16	184	151	3828	3080	3920	151	13500	13500	13500	151	0.0000	no	no	1267	30.7	1267	24.5
5	55572000	3755	3080	3920	151	3755	3080	3920	151	3755	3080	3920	151	7	8	92	151	19	16	184	151	3755	3080	3920	151	13500	13500	13500	151	0.0000	no	no	1267	30.7	1267	24.5
5	55573000	3834	3080	3920	151	3834	3080	3920	151	3834	3080	3920	151	7	8	92	151	19	16	184	151	3834	3080	3920	151	13500	13500	13500	151	0.0000	no	no	1267	30.7	1267	24.5
5	55574000	3662	2161	3839	151	3662	2161	3839	151	3662	2161	3839	151	7	8	92	151	12	8	92	151	3662	2161	3839	151	13500	13500	13500	151	0.0000	no	no	1267	30.7	1267	24.5
5	55575000	3566	2161	3839	151	3566	2161	3839	151	3566	2161	3839	151	7	8	92	151	11	8	92	151	3566	2161	3839	151	13500	13500	13500	151	0.0000	no	no	921	7.6	921	4.4
5	55576000	3526	2161	3839	151	3546	2161	3839	151	3526	2161	3839	151	7	8	92	151	11	8	92	151	3546	2161	3839	151	13500	13500	13500	151	0.0000	no	no	2254	84.3	2254	82.7
5	55577000	3748	3080	3920	151	3748	3080	3920	151	3748	3080	3920	151	7	8	92	151	8	8	92	151	3748	3080	3920	151	13500	13500	13500	151	0.0000	no	no	2254	84.3	2254	82.7
5	55578000	2235	1564	3678	151	2235	1564	3678	151	2235	1564	3678	151	7	8	92	151	8	8	92	151	2235	1564	3678	151	13500	13500	13500	151	0.0000	no	no	1277	31.5	1277	25.4
5	55579000	2970	1564	3678	151	2970	1564	3678	151	2970	1564	3678	151	7	8	92	151	8	8	92	151	2970	1564	3678	151	13500	13500	13500	151	0.0000	no	no	1277	31.5	1277	25.4
5	55580000	3689	3080	3920	151	3689	3080	3920	151	3689	3080	3920	151	7	8	92	151	4	8	92	151	3689	3080	3920	151	13500	13500	13500	151	0.0000	no	no	1983	76.9	1983	74.2
5	55581000	3407	2161	3839	151	3407	2161	3839	151	3407	2161	3839	151	7	8	92	151	4	8	92	151	3407	2161	3839	151	13500	13500	13500	151	0.0000	no	no	2562	89.6	2562	88.8
5	55582000	3349	2161	3839	151	3349	2161	3839	151	3349	2161	3839	151	7	8	92	151	3	8	92	151	3349	2161	3839	151	13500	13500	13500	151	0.0000	no	no	2562	89.6	2562	88.8
5	55583000	2981	1772	3759	151	2981	1772	3759	151	2981	1772	3759	151	7	8	92	151	3	8	92	151	2981	1772	3759	151	13500	13500	13500	151	0.0000	no	no	2562	89.6	2562	88.8
5	55584000	2856	1772	3759	151	2856	1772	3759	151	2856	1772	3759	151	7	8	92	151	3	8	92	151	2856	1772	3759	151	13500	13500	13500	151	0.0000	no	no	1382	40.3	1382	34.6
5	55585000	2744	1772	3759	151	2744	1772	3759	151	2744	1772	3759	151	7	8	92	151	5	8	92	151	2744	1772	3759	151	13500	13500	13500	151	0.0000	no	no	1382	40.3	1382	34.6
5	55586000	2322	1506	2969	151	2322	1506	2969	151	2322	1506	2969	151	7	8	92	151	5	8	92	151	2322	1506	2969	151	13500	13500	13500	151	0.0000	no	no	2272	84.6	2272	83.0
5	55587000	2171	1548	2759	151	2171	1548	2759	151	2171	1548	2759	151	7	8	92	151	5	8	92	151	2171	1548	2759	151	13500	13500	13500	151	0.0000	no	no	2272	84.6	2272	83.0
5	55588000	1997	1364	2678	151	1997	1364	2678	151	1997	1364	2678	151	7	8	92	151	5	8	92	151	1997	1364	2678	151	13500	13500	13500	151	0.0000	no	no	3070	93.7	3070	93.4
5	55589000	2008	1364	2678	151	2008	1364	2678	151	2008	1364	2678	151	7	8	92	151	5	8	92	151	2008	1364	2678	151	13500	13500	13500	151	0.0000	no	no	3070	93.7	3070	93.4
5	55590000	2027	1364	2678	151	2027	1364	2678	151	2027	1364	2678	151	7	8	92	151	5	8	92	151	2027	1364	2678	151	13500	13500	13500	151	0.0000	no	no	3070	93.7	3070	93.4
5	55591000	2235	1380	3598	151	2235	1380	3598	151	2235	1380	3598	151	7	8	92	151	5	8	92	151	2235	1380	3598	151	13500	13500	13500	151	0.0000	no	no	3070	93.7	3070	93.4
5	55592000	3364	2161	3839	151	3364	2161	3839	151	3364	2161	3839	151	7	8	92	151	5	8	92	151	3364	2161	3839	151	13500	13500	13500	151	0.0000	no	no	2409	87.6	2409	86.2
5	55593000	2954	1564	3678	151	2954	1564	3678	151	2954	1564	3678	151	7	8	92	151	4	8	92	151	2954	1564	3678	151	13500	13500	13500	151	0.0000	no	no	2409	87.6	2409	86.2
5	55594000	2632	1564	3678	151	2632	1564	3678	151	2632	1564	3678	151	7	8	92	151	4	8	92	151	2632	1564	3678	151	13500	13500	13500	151	0.0000	no	no	2409	87.6	2409	86.2
5	55595000	2698	1772	3759	151	2698	1772	3759	151	2698	1772	3759	151	7	8	92	151	4	8	92	151	2698	1772	3759	151	13500	13500	13500	151	0.0000	no	no	2409	87.6	2409	86.2
5	55596000	3008	1772	3759	151	3008	1772	3759	151	3008	1772	3759	151	5	8	92	151	5	8	92	151	3008	1772	3759	151	13500	13500	13500	151	0.0000	no	no	1231	27.9	1231	21.6
5	55597000	2948	1772	3759	151	2948	1772	3759	151	2948	1772	3759	151	5	8	92	151	5	8	92	151	2948	1772	3759	151	13500	13500	13500	151	0.0000	no	no	1231	27.9	1231	21.6
5	55598000	3065	1979	3819	151	3065	1979	3819	151	3065	1979	3819	151	5	8	92	151	5	8	92	151	3065	1979	3819	151	13500	13500	13500	151	0.0000	no	no	1252	29.4	1252	23.2
5	55599000	3256	1979	3819	151	3256	1979	3819	151	3256	1979	3819	151	5	8	92	151	4	2	23	151	3256	1979	3819	151	13500	13500	13500	151	0.0000	no	no	1487	49.0	1487	43.9
5	55600000	3510	3080	3920	151	3510	3080	3920	151	3510	3080	3920	151	5	8	92	151	4	2	23	151	3510	3080	3920	151	13500	13500	13500	151	0.0000	no	no	1487	49.0	1487	43.9
5	55601000	3409	2161	3839	151	3409	2161	3839	151	3409	2161	3839	151	5	8	92	151	4	2	23	151	3409	2161	3839	151	13500	13500	13500	151	0.0000	no	no	1605	57.8	1605	53.3
5	55602000	3256	2161	3839	151	3256	2161	3839	151	3256	2161	3839	151	5	8	92	151	4	2	23	151	3256	2161	3839	151	13500	13500	13500	151	0.0000	no	no	2400	87.5	2400	86.1
5	55603000	3115	2161	3839	151	3115	2161	3839	151	3115	2161	3839	151	5	8	92	151	4	2	23	151	3115	2161	3839	151	13500	13500	13500	151	0.0000	no	no	2400	87.5	2400	86.1
5	55604000	3074	2161	3839	151	3074	2161	3839	151	3074	2161	3839	151	5	8	92	151	4	2	23	151	3074	2161	3839	151	13500	13500	13500	151	0.0000	no	no	2400	87.5	2400	86.1
5	55605000	3326	2161	3839	151	3326	2161	3839	151	3326	2161	3839	151	5	8	92	151	4	2	23	151	3326	2161	3839	151	13500	13500	13500	151	0.0000	no	no	2400	87.5	2400	86.1
5	55606000	3056	2161	3839	151	3056	2161	3839	151	3056	2161	3839	151	5	8	92	151	9	8	92	151	3056	2161	3839	151	13500	13500	13500	151	0.0000	no	no	1486	48.9	1486	43.8
5	55607000	3044	2161	3839	151	3044	2161	3839	151	3044	2161	3839	151	5	8	92	151	9	8	92	151	3044	2161	3839	151	13500	13500	13500	151	0.0000	no	no	1486	48.9	1486	43.8
5	55608000	3031	2161	3839	151	3031	2161	3839	151	3031	2161	3839	151	5	8	92	151	9	8	92	151	3031	2161	3839	151	13500	13500	13500	151	0.0000	no	no	1280	31.8	1280	25.7
5	55609000	3166	2161	3839	151	3166	2161	3839	151	3166	2161	3839	151	3	8	92	151	9	8	92	151	3166	2161	3839	151	13500	13500	13500	151	0.0000	no	no	1280	31.8	1280	25.7
5	55610000	3060	2161	3839	151	3060	2161	3839	151	3060	2161	3839	151	2	0	0	151	9	8	92	151	3060	2161	3839	151	13500	13500	13500	151	0.0000	no	no	1280	31.8	1280	25.7
5	55611000	2787	1979	3819	151	2787	1979	3819	151	2787	1979	3819	151	2	0	0	151	9	8	92	151	2787	1979	3819	151	13500	13500	13500	151	0.0000	no	no	1280	31.8	1280	25.7
5	55612000	2558	1772	3759	151	2558	1772	3759	151	2558	1772	3759	151	2	0	0	151	9	8	92	151	2558	1772	3759	151	13500	13500	13500	151	0.0000	no	no	1280	31.8	1280	25.7
5	55613000	2486	1772	3759	151	2486	1772	3759	151	2486	1772	3759	151	2	0	0	151	9	8	92	151	2486	1772	3759	151	13500	13500	13500	151	0.0000	no	no	1280	31.8	1280	25.7
5	55614000	2452	1772	3759	151	2452	1772	3759	151	2452	1772	3759	151	2	0	0	151	12	10	115	151	2452	1772	3759	151	13500	13500	13500	151	0.0000	no	no	1280	31.8	1280	25.7
5	55615000	2375	1380	3598	151	2475	1772	3759	151	2377	1380	3598	151	2	0	0	151	12	10	115	151	2475	1772	3759	151	13500	13500	13500	151	0.0000	no	no	1280	31.8	1280	25.7
5	55616000	2577	1772	3759	151	2577	1772	3759	151	2577	1772	3759	151	2	0	0	151	9	8	92	151	2577	1772	3759	151	13500	13500	13500	151	0.0000	no	no	3255	94.6	3255	94.4
5	55617000	2472	1703	3739	151	2472	1703	3739	151	2472	1703	3739	151	2	0	0	151	9	8	92	151	2472	1703	3739	151	13500	13500	13500	151	0.0000	no	no	3255	94.6	3255	94.4
5	55618000	2054	1368	2908	151	2054	1368	2908	151	2054	1368	2908	151	2	0	0	151	9	8	92	151	2054	1368	2908	151	13500	13500	13500	151	0.0000	no	no	2040	78.6	2040	76.0
5	55619000	1919	1364	2678	151	1919	1364	2678	151	1919	1364	2678	151	2	0	0	151	11	8	92	151	1919	1364	2678	151	13500	13500	13500	151	0.0000	no	no	2040	78.6	2040	76.0
5	55620000	1915	1364	2678	151	1915	1364	2678	151	1915	1364	2678	151	2	0	0	151	11	8	92	151	1915	1364	2678	151	13500	13500	13500	151	0.0000	no	no	2040	78.6	2040	76.0
5	55621000	1907	1364	2678	151	1907	1364	2678	151	1907	1364	2678	151	2	0	0	151	12	8	92	151	1907	1364	2678	151	13500	13500	13500	151	0.0000	no	no	2040	78.6	2040	76.0
5	55622000	1964	1364	2678	151	1964	1364	2678	151	1964	1364	2678	151	2	0	0	151	12	8	92	151	1964	1364	2678	151	13500	13500	13500	151	0.0000	no	no	2040	78.6	2040	76.0
5	55623000	2075	1548	2759	151	2077	1548	2759	151	2075	1548	2759	151	0	0	0	151	12	8	92	151	2077	1548	2759	151	13500	13500	13500	151	0.0000	no	no	1741	67.0	1741	63.1
5	55624000	2158	1380	3598	151	2160	1380	3598	151	2158	1380	3598	151	0	0	0	151	12	8	92	151	2160	1380	3598	151	13500	13500	13500	151	0.0000	no	no	1741	67.0	1741	63.1
5	55625000	2209	1380	3598	151	2235	1380	3598	151	2209	1380	3598	151	0	0	0	151	7	2	23	151	2235	1380	3598	151	13500	13500	13500	151	0.0000	no	no	2243	84.1	2243	82.5
5	55626000	2012	996	2518	151	2183	1506	2969	151	2012	996	2518	151	0	0	0	151	7	2	23	151	2183	1506	2969	151	13500	13500	13500	151	0.0000	no	no	2243	84.1	2243	82.5
5	55627000	2137	1322	2888	151	2237	1564	3678	151	2137	1322	2888	151	0	0	0	151	7	2	23	151	2237	1564	3678	151	13500	13500	13500	151	0.0000	no	no	940	8.5	940	5.2
5	55628000	2144	1380	3598	151	2179	1564	3678	151	2145	1380	3598	151	0	0	0	151	7	2	23	151	2179	1564	3678	151	13500	13500	13500	151	0.0000	no	no	940	8.5	940	5.2
5	55629000	2215	1548	2759	151	2219	1548	2759	151	2217	1548	2759	151	0	0	0	151	7	2	23	151	2219	1548	2759	151	13500	13500	13500	151	0.0000	no	no	1071	16.5	1071	11.2
5	55630000	2287	1564	3678	151	2291	1703	3739	151	2288	1564	3678	151	0	0	0	151	7	2	23	151	2291	1703	3739	151	13500	13500	13500	151	0.0000	no	no	1071	16.5	1071	11.2
5	55631000	2487	1772	3759	151	2487	1772	3759	151	2487	1772	3759	151	0	0	0	151	7	2	23	151	2487	1772	3759	151	13500	13500	13500	151	0.0000	no	no	1071	16.5	1071	11.2
5	55632000	2620	1772	3759	151	2620	1772	3759	151	2620	1772	3759	151	0	0	0	151	4	2	23	151	2620	1772	3759	151	13500	13500	13500	151	0.0000	no	no	1071	16.5	1071	11.2
5	55633000	2293	1196	3518	151	2454	1564	3678	151	2306	1196	3518	151	0	0	0	151	4	2	23	151	2467	1564	3678	151	13500	13500	13500	151	0.0000	no	no	1071	16.5	1071	11.2
5	55634000	2372	1380	3598	151	2372	1380	3598	151	2413	1380	3598	151	0	0	0	151	4	2	23	151	2413	1380	3598	151	13500	13500	13500	151	0.0000	no	no	1111	19.0	1111	13.6
5	55635000	2198	1196	3518	151	2198	1196	3518	151	2225	1196	3518	151	0	0	0	151	4	2	23	151	2225	1196	3518	151	13500	13500	13500	151	0.0000	no	no	844	4.0	844	2.3
5	55636000	2130	1180	2598	151	2130	1180	2598	151	2144	1180	2598	151	0	0	0	151	1	0	0	151	2144	1180	2598	151	13500	13500	13500	151	0.0000	no	no	844	4.0	844	2.3
5	55637000	2267	1196	3518	151	2302	1196	3518	151	2270	1196	3518	151	0	0	0	151	1	0	0	151	2305	1196	3518	151	13500	13500	13500	151	0.0000	no	no	844	4.0	844	2.3
5	55638000	2656	1196	3518	151	2699	1380	3598	151	2657	1196	3518	151	0	0	0	151	1	0	0	151	2699	1380	3598	151	13500	13500	13500	151	0.0000	no	no	1338	36.5	1338	30.6
5	55639000	2912	2161	3839	151	2912	2161	3839	151	2912	2161	3839	151	0	0	0	151	1	0	0	151	2912	2161	3839	151	13500	13500	13500	151	0.0000	no	no	2072	79.4	2072	77.6
5	55640000	2804	2161	3839	151	2804	2161	3839	151	2804	2161	3839	151	0	0	0	151	1	0	0	151	2804	2161	3839	151	13500	13500	13500	151	0.0000	no	no	2072	79.4	2072	77.6
5	55641000	2692	1772	3759	151	2692	1772	3759	151	2692	1772	3759	151	0	0	0	151	1	0	0	151	2692	1772	3759	151	13500	13500	13500	151	0.0000	no	no	2072	79.4	2072	77.6
5	55642000	2280	1748	2839	151	2280	1748	2839	151	2280	1748	2839	151	0	0	0	151	1	0	0	151	2280	1748	2839	151	13500	13500	13500	151	0.0000	no	no	2072	79.4	2072	77.6
5	55643000	2205	1686	2819	151	2205	1686	2819	151	2205	1686	2819	151	0	0	0	151	1	0	0	151	2205	1686	2819	151	13500	13500	13500	151	0.0000	no	no	1278	31.7	1278	25.6
5	55644000	2135	1548	2759	151	2142	1548	2759	151	2135	1548	2759	151	0	0	0	151	1	0	0	151	2142	1548	2759	151	13500	13500	13500	151	0.0000	no	no	1897	74.0	1897	71.1
5	55645000	2019	1318	2658	151	2019	1318	2658	151	2019	1318	2658	151	0	0	0	151	1	0	0	151	2019	1318	2658	151	13500	13500	13500	151	0.0000	no	no	1787	69.3	1787	65.5
5	55646000	2021	1196	3518	151	2027	1196	3518	151	2021	1196	3518	151	0	0	0	151	1	0	0	151	2027	1196	3518	151	13500	13500	13500	151	0.0000	no	no	2477	88.5	2477	87.2
5	55647000	1995	1180	2598	151	2007	1180	2598	151	1995	1180	2598	151	0	0	0	151	1	0	0	151	2007	1180	2598	151	13500	13500	13500	151	0.0000	no	no	3191	94.3	3191	94.0
5	55648000	2013	1364	2678	151	2013	1364	2678	151	2013	1364	2678	151	0	0	0	151	1	0	0	151	2013	1364	2678	151	13500	13500	13500	151	0.0000	no	no	3191	94.3	3191	94.0
5	55649000	2022	1364	2678	151	2022	1364	2678	151	2022	1364	2678	151	0	0	0	151	1	0	0	151	2022	1364	2678	151	13500	13500	13500	151	0.0000	no	no	1697	64.7	1697	60.5
5	55650000	2204	1380	3598	151	2204	1380	3598	151	2204	1380	3598	151	0	0	0	151	1	0	0	151	2204	1380	3598	151	13500	13500	13500	151	0.0000	no	no	1615	58.5	1615	54.0
5	55651000	2413	1380	3598	151	2413	1380	3598	151	2413	1380	3598	151	0	0	0	151	1	0	0	151	2413	1380	3598	151	13500	13500	13500	151	0.0000	no	no	1615	58.5	1615	54.0
5	55652000	2950	1518	3658	151	2950	1518	3658	151	2950	1518	3658	151	0	0	0	151	1	0	0	151	2950	1518	3658	151	13500	13500	13500	151	0.0000	no	no	3963	97.0	3963	96.8
5	55653000	3755	1979	3819	151	3755	1979	3819	151	3755	1979	3819	151	0	0	0	151	1	0	0	151	3755	1979	3819	151	13500	13500	13500	151	0.0000	no	no	3963	97.0	3963	96.8
5	55654000	3874	3080	3920	151	3874	3080	3920	151	3874	3080	3920	151	0	0	0	151	1	0	0	151	3874	3080	3920	151	13500	13500	13500	151	0.0000	no	no	3963	97.0	3963	96.8
5	55655000	3768	2161	3839	151	3768	2161	3839	151	3768	2161	3839	151	0	0	0	151	1	0	0	151	3768	2161	3839	151	13500	13500	13500	151	0.0000	no	no	3963	97.0	3963	96.8
5	55656000	3576	2161	3839	151	3576	2161	3839	151	3576	2161	3839	151	0	0	0	151	1	0	0	151	3576	2161	3839	151	13500	13500	13500	151	0.0000	no	no	3963	97.0	3963	96.8
5	55657000	3474	2161	3839	151	3474	2161	3839	151	3474	2161	3839	151	0	0	0	151	1	0	0	151	3474	2161	3839	151	13500	13500	13500	151	0.0000	no	no	2232	83.9	2232	82.3
5	55658000	3599	2161	3839	151	3599	2161	3839	151	3599	2161	3839	151	0	0	0	151	1	0	0	151	3599	2161	3839	151	13500	13500	13500	151	0.0000	no	no	2232	83.9	2232	82.3
5	55659000	3768	3080	3920	151	3768	3080	3920	151	3768	3080	3920	151	0	0	0	151	0	0	0	151	3768	3080	3920	151	13500	13500	13500	151	0.0000	no	no	2232	83.9	2232	82.3
5	55660000	3828	3080	3920	151	3828	3080	3920	151	3828	3080	3920	151	0	0	0	151	0	0	0	151	3828	3080	3920	151	13500	13500	13500	151	0.0000	no	no	2232	83.9	2232	82.3
5	55661000	3868	3080	3920	151	3868	3080	3920	151	3868	3080	3920	151	0	0	0	151	0	0	0	151	3868	3080	3920	151	13500	13500	13500	151	0.0000	no	no	2006	77.6	2006	75.0
5	55662000	3801	3080	3920	151	3801	3080	3920	151	3801	3080	3920	151	0	0	0	151	0	0	0	151	3801	3080	3920	151	13500	13500	13500	151	0.0000	no	no	2130	81.7	2130	80.0
5	55663000	3589	2161	3839	151	3589	2161	3839	151	3589	2161	3839	151	0	0	0	151	0	0	0	151	3589	2161	3839	151	13500	13500	13500	151	0.0000	no	no	2130	81.7	2130	80.0
5	55664000	3153	2161	3839	151	3153	2161	3839	151	3160	2161	3839	151	0	0	0	151	0	0	0	151	3160	2161	3839	151	13500	13500	13500	151	0.0000	no	no	4013	97.1	4013	97.0
5	55665000	3166	2161	3839	151	3179	2161	3839	151	3166	2161	3839	151	0	0	0	151	0	0	0	151	3179	2161	3839	151	13500	13500	13500	151	0.0000	no	no	4013	97.1	4013	97.0
5	55666000	2870	1518	3658	151	3464	3080	3920	151	2870	1518	3658	151	0	0	0	151	0	0	0	151	3464	3080	3920	151	13500	13500	13500	151	0.0000	no	no	2133	81.8	2133	80.1
5	55667000	3331	2850	3900	151	3338	3080	3920	151	3331	2850	3900	151	0	0	0	151	0	0	0	151	3338	3080	3920	151	13500	13500	13500	151	0.0000	no	no	2133	81.8	2133	80.1
5	55668000	3179	2161	3839	151	3212	3080	3920	151	3179	2161	3839	151	0	0	0	151	0	0	0	151	3212	3080	3920	151	13500	13500	13500	151	0.0000	no	no	2741	91.3	2741	90.8
5	55669000	3106	2161	3839	151	3119	2161	3839	151	3106	2161	3839	151	0	0	0	151	0	0	0	151	3119	2161	3839	151	13500	13500	13500	151	0.0000	no	no	2741	91.3	2741	90.8
5	55670000	3003	2161	3839	151	3086	2161	3839	151	3003	2161	3839	151	0	0	0	151	0	0	0	151	3086	2161	3839	151	13500	13500	13500	151	0.0000	no	no	2741	91.3	2741	90.8
5	55671000	3000	2161	3839	151	3119	2161	3839	151	3007	2161	3839	151	0	0	0	151	0	0	0	151	3119	2161	3839	151	13500	13500	13500	151	0.0000	no	no	1990	77.1	1990	74.5
5	55672000	3016	2161	3839	151	3053	2161	3839	151	3023	2161	3839	151	0	0	0	151	0	0	0	151	3060	2161	3839	151	13500	13500	13500	151	0.0000	no	no	1990	77.1	1990	74.5
5	55673000	2794	1564	3678	151	2945	2161	3839	151	2844	1564	3678	151	0	0	0	151	0	0	0	151	2958	2161	3839	151	13500	13500	13500	151	0.0000	no	no	1990	77.1	1990	74.5
5	55674000	2860	1564	3678	151	2996	1979	3819	151	2957	1564	3678	151	0	0	0	151	0	0	0	151	3009	1979	3819	151	13500	13500	13500	151	0.0000	no	no	1990	77.1	1990	74.5
5	55675000	2880	1564	3678	151	3253	1979	3819	151	3182	1564	3678	151	0	0	0	151	0	0	0	151	3253	1979	3819	151	13500	13500	13500	151	0.0000	no	no	1924	75.0	1924	72.1
5	55676000	3590	2161	3839	151	3765	2161	3839	151	3738	2161	3839	151	0	0	0	151	0	0	0	151	3765	2161	3839	151	13500	13500	13500	151	0.0000	no	no	846	4.1	846	2.3
5	55677000	4871	3161	11973	151	4871	3161	11973	151	4871	3161	11973	151	0	0	0	151	0	0	0	151	4871	3161	11973	151	13500	13500	13500	151	0.0000	no	no	1999	77.4	1999	74.8
5	55678000	4490	4764	12736	151	4490	4764	12736	151	4490	4764	12736	151	0	0	0	151	0	0	0	151	4490	4764	12736	151	13500	13500	13500	151	0.0000	no	no	3238	94.5	3238	94.3
5	55679000	3960	3080	3920	151	3960	3080	3920	151	3960	3080	3920	151	0	0	0	151	0	0	0	151	3960	3080	3920	151	13500	13500	13500	151	0.0000	no	no	2816	92.0	2816	91.5
5	55680000	4073	3080	3920	151	4073	3080	3920	151	4073	3080	3920	151	0	0	0	151	0	0	0	151	4073	3080	3920	151	13500	13500	13500	151	0.0000	no	no	1563	54.8	1563	50.1
5	55681000	4975	2241	11209	151	4975	2241	11209	151	4975	2241	11209	151	0	0	0	151	0	0	0	151	4975	2241	11209	151	13500	13500	13500	151	0.0000	no	no	1578	55.9	1578	51.3
5	55682000	2252	533	3096	151	3428	2161	3839	151	3417	2161	3839	151	0	0	0	151	0	0	0	151	3435	2161	3839	151	13500	13500	13500	151	0.0000	no	no	1578	55.9	1578	51.3
5	55683000	869	618	1416	151	2256	829	3357	151	2991	1564	3678	151	0	0	0	151	0	0	0	151	3010	1772	3759	151	13500	13500	13500	151	0.0000	no	no	1231	27.9	1231	21.6
5	55684000	811	618	1416	151	1735	829	3357	151	2808	1564	3678	151	0	0	0	151	0	0	0	151	2864	1564	3678	151	13500	13500	13500	151	0.0000	no	no	1105	18.7	1531	47.6
5	55685000	813	640	1420	151	1516	813	2437	151	2748	1564	3678	151	0	0	0	151	0	0	0	151	2813	1564	3678	151	13500	13500	13500	151	0.0000	no	no	1105	18.7	1531	47.6
5	55686000	781	640	1420	151	1160	800	1924	151	2789	1564	3678	151	0	0	0	151	0	0	0	151	2799	1564	3678	151	13500	13500	13500	151	0.0000	no	no	1182	24.2	1182	18.1
5	55687000	784	640	1420	151	1032	750	1849	151	2526	1380	3598	151	0	0	0	151	0	0	0	151	2536	1380	3598	151	13500	13500	13500	151	0.0000	no	no	1182	24.2	1182	18.1
5	55688000	827	642	1466	151	1020	656	1831	151	2294	1013	3437	151	0	0	0	151	0	0	0	151	2316	1013	3437	151	13500	13500	13500	151	0.0000	no	no	1182	24.2	1182	18.1
5	55689000	844	656	1831	151	1035	656	1831	151	2021	967	3417	151	0	0	0	151	0	0	0	151	2057	1013	3437	151	13500	13500	13500	151	0.0000	no	no	1182	24.2	1182	18.1
5	55690000	876	650	1650	151	1052	664	2357	151	1973	967	3417	151	0	0	0	151	0	0	0	151	2017	1013	3437	151	13500	13500	13500	151	0.0000	no	no	1182	24.2	1182	18.1
5	55691000	932	650	1650	151	1048	658	1900	151	1848	813	2437	151	0	0	0	151	0	0	0	151	1871	996	2518	151	13500	13500	13500	151	0.0115	no	no	1182	24.2	1182	18.1
5	55692000	1008	656	1831	151	1097	796	1855	151	1748	813	2437	151	0	0	0	151	0	0	0	151	1772	996	2518	151	13500	13500	13500	151	0.0115	no	no	1155	22.4	1667	58.0
5	55693000	1210	656	1831	151	1264	800	1924	151	1887	1138	2808	151	0	0	0	151	0	0	0	151	1895	1184	2828	151	13500	13500	13500	151	0.0000	no	no	1155	22.4	1667	58.0
5	55694000	1189	656	1831	151	1225	796	1855	151	1999	1196	3518	151	0	0	0	151	0	0	0	151	2004	1196	3518	151	13500	13500	13500	151	0.0000	no	no	1155	22.4	1667	58.0
5	55695000	1090	648	1604	151	1146	750	1849	151	2148	1196	3518	151	0	0	0	151	0	0	0	151	2156	1196	3518	151	13500	13500	13500	151	0.0000	no	no	1155	22.4	1667	58.0
5	55696000	1117	656	1831	151	1134	656	1831	151	2070	1196	3518	151	0	0	0	151	0	0	0	151	2071	1196	3518	151	13500	13500	13500	151	0.0000	no	no	1382	40.3	1382	34.7
5	55697000	1294	656	1831	151	1302	656	1831	151	1698	996	2518	151	0	0	0	151	0	0	0	151	1699	996	2518	151	13500	13500	13500	151	0.0000	no	no	1382	40.3	1382	34.7
5	55698000	1652	829	3357	151	1652	829	3357	151	1836	1196	3518	151	0	0	0	151	0	0	0	151	1836	1196	3518	151	13500	13500	13500	151	0.0000	no	no	1382	40.3	1382	34.7
5	55699000	2338	829	3357	151	2339	829	3357	151	2485	1196	3518	151	0	0	0	151	0	0	0	151	2485	1196	3518	151	13500	13500	13500	151	0.0000	no	no	1059	15.8	1059	10.6
5	55700000	7602	2011	11018	151	7602	2011	11018	151	7695	2241	11209	151	0	0	0	151	0	0	0	151	7695	2241	11209	151	13500	13500	13500	151	0.0000	no	no	4659	98.9	4659	98.8
5	55701000	4880	2241	11209	151	4880	2241	11209	151	4880	2241	11209	151	0	0	0	151	0	0	0	151	4880	2241	11209	151	13500	13500	13500	151	0.0000	no	no	4288	97.6	4288	97.5
5	55702000	1907	1013	3437	151	1911	1013	3437	151	2156	1196	3518	151	0	0	0	151	0	0	0	151	2160	1196	3518	151	13500	13500	13500	151	0.0000	no	no	4288	97.6	4288	97.5
5	55703000	1855	1196	3518	151	1855	1196	3518	151	1923	1196	3518	151	0	0	0	151	0	0	0	151	1923	1196	3518	151	13500	13500	13500	151	0.0000	no	no	4288	97.6	4288	97.5
5	55704000	2059	1196	3518	151	2059	1196	3518	151	2123	1196	3518	151	0	0	0	151	0	0	0	151	2123	1196	3518	151	13500	13500	13500	151	0.0000	no	no	1597	57.3	1597	52.8
5	55705000	1988	1196	3518	151	1988	1196	3518	151	2051	1196	3518	151	0	0	0	151	0	0	0	151	2051	1196	3518	151	13500	13500	13500	151	0.0000	no	no	2073	79.5	2073	77.6
5	55706000	1882	1180	2598	151	1882	1180	2598	151	1952	1180	2598	151	0	0	0	151	0	0	0	151	1952	1180	2598	151	13500	13500	13500	151	0.0000	no	no	2073	79.5	2073	77.6
5	55707000	1723	1180	2598	151	1723	1180	2598	151	1858	1364	2678	151	0	0	0	151	0	0	0	151	1858	1364	2678	151	13500	13500	13500	151	0.0000	no	no	2073	79.5	2073	77.6
5	55708000	1589	1164	1904	151	1589	1164	1904	151	1702	1302	1922	151	0	0	0	151	0	0	0	151	1702	1302	1922	151	13500	13500	13500	151	0.0000	no	no	2073	79.5	2073	77.6
5	55709000	1852	1180	2598	151	1852	1180	2598	151	1877	1180	2598	151	0	0	0	151	0	0	0	151	1877	1180	2598	151	13500	13500	13500	151	0.0000	no	no	1904	74.2	1904	71.3
5	55710000	1868	1180	2598	151	1868	1180	2598	151	1890	1364	2678	151	0	0	0	151	0	0	0	151	1890	1364	2678	151	13500	13500	13500	151	0.0000	no	no	1430	44.5	1430	39.1
5	55711000	1689	996	2518	151	1689	996	2518	151	1715	996	2518	151	0	0	0	151	0	0	0	151	1715	996	2518	151	13500	13500	13500	151	0.0000	no	no	1430	44.5	1430	39.1
5	55712000	1735	996	2518	151	1735	996	2518	151	1735	996	2518	151	0	0	0	151	0	0	0	151	1735	996	2518	151	13500	13500	13500	151	0.0000	no	no	1430	44.5	1430	39.1
5	55713000	1743	1000	2748	151	1743	1000	2748	151	1743	1000	2748	151	0	0	0	151	0	0	0	151	1743	1000	2748	151	13500	13500	13500	151	0.0000	no	no	968	10.6	1145	15.7
5	55714000	1513	984	1948	151	1513	984	1948	151	1515	984	1948	151	0	0	0	151	0	0	0	151	1515	984	1948	151	13500	13500	13500	151	0.0000	no	no	1307	34.0	1307	28.0
5	55715000	1420	980	1879	151	1420	980	1879	151	1420	980	1879	151	0	0	0	151	0	0	0	151	1420	980	1879	151	13500	13500	13500	151	0.0115	no	no	1307	34.0	1307	28.0
5	55716000	1325	980	1879	151	1325	980	1879	151	1326	980	1879	151	0	0	0	151	0	0	0	151	1326	980	1879	151	13500	13500	13500	151	0.0115	no	no	1422	43.7	1422	38.2
5	55717000	1297	980	1879	151	1297	980	1879	151	1299	980	1879	151	0	0	0	151	0	0	0	151	1299	980	1879	151	13500	13500	13500	151	0.0115	no	no	1422	43.7	1422	38.2
5	55718000	1284	980	1879	151	1284	980	1879	151	1285	980	1879	151	0	0	0	151	0	0	0	151	1285	980	1879	151	13500	13500	13500	151	0.0115	no	no	1422	43.7	1422	38.2
5	55719000	1268	968	1682	151	1268	968	1682	151	1270	968	1682	151	0	0	0	151	0	0	0	151	1270	968	1682	151	13500	13500	13500	151	0.0527	no	no	1921	74.9	1921	72.0
5	55720000	1276	980	1879	151	1276	980	1879	151	1311	980	1879	151	0	0	0	151	0	0	0	151	1311	980	1879	151	13500	13500	13500	151	0.0115	no	no	1921	74.9	1921	72.0
5	55721000	1264	980	1879	151	1264	980	1879	151	1264	980	1879	151	0	0	0	151	0	0	0	151	1264	980	1879	151	13500	13500	13500	151	0.0115	no	no	1486	48.9	1486	43.9
5	55722000	1191	964	1636	151	1191	964	1636	151	1191	964	1636	151	0	0	0	151	0	0	0	151	1191	964	1636	151	13500	13500	13500	151	0.0636	no	no	1486	48.9	1486	43.9
5	55723000	1162	964	1636	151	1162	964	1636	151	1162	964	1636	151	0	0	0	151	0	0	0	151	1162	964	1636	151	13500	13500	13500	151	0.0636	no	no	1486	48.9	1486	43.9
5	55724000	1154	964	1636	151	1154	964	1636	151	1154	964	1636	151	0	0	0	151	0	0	0	151	1154	964	1636	151	13500	13500	13500	151	0.0636	no	no	1486	48.9	1486	43.9
5	55725000	1230	980	1879	151	1230	980	1879	151	1230	980	1879	151	0	0	0	151	0	0	0	151	1230	980	1879	151	13500	13500	13500	151	0.0115	no	no	1486	48.9	1486	43.9
5	55726000	1476	1000	2748	151	1476	1000	2748	151	1476	1000	2748	151	0	0	0	151	0	0	0	151	1476	1000	2748	151	13500	13500	13500	151	0.0000	no	no	1486	48.9	1486	43.9
5	55727000	3136	1772	3759	151	3136	1772	3759	151	3136	1772	3759	151	0	0	0	151	0	0	0	151	3136	1772	3759	151	13500	13500	13500	151	0.0000	no	no	1845	72.0	1845	69.0
5	55728000	2729	1772	3759	151	2729	1772	3759	151	2729	1772	3759	151	0	0	0	151	0	0	0	151	2729	1772	3759	151	13500	13500	13500	151	0.0000	no	no	1464	47.2	1464	42.0
5	55729000	2668	1772	3759	151	2668	1772	3759	151	2668	1772	3759	151	0	0	0	151	0	0	0	151	2668	1772	3759	151	13500	13500	13500	151	0.0000	no	no	1493	49.6	1493	44.5
5	55730000	2683	1772	3759	151	2683	1772	3759	151	2683	1772	3759	151	0	0	0	151	0	0	0	151	2683	1772	3759	151	13500	13500	13500	151	0.0000	no	no	1721	66.0	1721	61.9
5	55731000	2734	1979	3819	151	2734	1979	3819	151	2734	1979	3819	151	0	0	0	151	0	0	0	151	2734	1979	3819	151	13500	13500	13500	151	0.0000	no	no	1531	52.5	1531	47.6
5	55732000	2352	1552	2989	151	2352	1552	2989	151	2352	1552	2989	151	0	0	0	151	0	0	0	151	2352	1552	2989	151	13500	13500	13500	151	0.0000	no	no	1531	52.5	1531	47.6
5	55733000	2238	1364	2678	151	2238	1364	2678	151	2238	1364	2678	151	0	0	0	151	0	0	0	151	2238	1364	2678	151	13500	13500	13500	151	0.0000	no	no	2250	84.2	2250	82.6
5	55734000	2139	1548	2759	151	2139	1548	2759	151	2139	1548	2759	151	0	0	0	151	0	0	0	151	2139	1548	2759	151	13500	13500	13500	151	0.0000	no	no	2250	84.2	2250	82.6
5	55735000	2162	1502	2739	151	2162	1502	2739	151	2162	1502	2739	151	0	0	0	151	0	0	0	151	2162	1502	2739	151	13500	13500	13500	151	0.0000	no	no	1588	56.6	1588	52.0
5	55736000	2205	1518	3658	151	2205	1518	3658	151	2205	1518	3658	151	0	0	0	151	0	0	0	151	2205	1518	3658	151	13500	13500	13500	151	0.0000	no	no	1251	29.4	1251	23.2
5	55737000	2577	1564	3678	151	2577	1564	3678	151	2577	1564	3678	151	0	0	0	151	0	0	0	151	2577	1564	3678	151	13500	13500	13500	151	0.0000	no	no	1251	29.4	1251	23.2
5	55738000	2975	2161	3839	151	2975	2161	3839	151	2975	2161	3839	151	0	0	0	151	0	0	0	151	2975	2161	3839	151	13500	13500	13500	151	0.0000	no	no	1251	29.4	1251	23.2
5	55739000	3090	2161	3839	151	3090	2161	3839	151	3090	2161	3839	151	0	0	0	151	0	0	0	151	3090	2161	3839	151	13500	13500	13500	151	0.0000	no	no	1945	75.7	1945	72.9
5	55740000	2130	1380	3598	151	2130	1380	3598	151	2130	1380	3598	151	0	0	0	151	0	0	0	151	2130	1380	3598	151	13500	13500	13500	151	0.0000	no	no	2312	85.3	2312	83.8
5	55741000	2086	1368	2908	151	2086	1368	2908	151	2087	1368	2908	151	0	0	0	151	0	0	0	151	2087	1368	2908	151	13500	13500	13500	151	0.0000	no	no	2312	85.3	2312	83.8
5	55742000	2067	1368	2908	151	2098	1368	2908	151	2085	1368	2908	151	0	0	0	151	0	0	0	151	2098	1368	2908	151	13500	13500	13500	151	0.0000	no	no	2312	85.3	2312	83.8
5	55743000	1897	1013	3437	151	2001	1150	3498	151	1989	1150	3498	151	0	0	0	151	0	0	0	151	2001	1150	3498	151	13500	13500	13500	151	0.0000	no	no	1046	15.1	1046	9.9
5	55744000	1441	996	2518	151	1573	996	2518	151	1596	1000	2748	151	0	0	0	151	0	0	0	151	1596	1000	2748	151	13500	13500	13500	151	0.0000	no	no	1863	72.7	1863	69.7
5	55745000	1366	984	1948	151	1438	996	2518	151	1430	984	1948	151	0	0	0	151	0	0	0	151	1448	996	2518	151	13500	13500	13500	151	0.0000	no	no	1733	66.6	1733	62.6
5	55746000	1340	980	1879	151	1354	980	1879	151	1362	980	1879	151	0	0	0	151	0	0	0	151	1362	980	1879	151	13500	13500	13500	151	0.0115	no	no	1733	66.6	1733	62.6
5	55747000	1287	980	1879	151	1295	980	1879	151	1299	980	1879	151	0	0	0	151	0	0	0	151	1301	980	1879	151	13500	13500	13500	151	0.0115	no	no	1733	66.6	1733	62.6
5	55748000	1280	980	1879	151	1285	980	1879	151	1287	980	1879	151	0	0	0	151	0	0	0	151	1287	980	1879	151	13500	13500	13500	151	0.0115	no	no	1733	66.6	1733	62.6
5	55749000	1473	1013	3437	151	1473	1013	3437	151	1477	1013	3437	151	0	0	0	151	0	0	0	151	1477	1013	3437	151	13500	13500	13500	151	0.0000	no	no	1733	66.6	1733	62.6
5	55750000	1491	996	2518	151	1491	996	2518	151	1497	996	2518	151	0	0	0	151	0	0	0	151	1497	996	2518	151	13500	13500	13500	151	0.0000	no	no	1488	49.1	1488	44.0
5	55751000	1440	980	1879	151	1440	980	1879	151	1450	980	1879	151	0	0	0	151	0	0	0	151	1450	980	1879	151	13500	13500	13500	151	0.0115	no	no	1676	62.7	1676	58.5
5	55752000	1397	980	1879	151	1397	980	1879	151	1418	980	1879	151	0	0	0	151	0	0	0	151	1418	980	1879	151	13500	13500	13500	151	0.0115	no	no	1676	62.7	1676	58.5
5	55753000	1405	980	1879	151	1405	980	1879	151	1426	980	1879	151	0	0	0	151	0	0	0	151	1426	980	1879	151	13500	13500	13500	151	0.0115	no	no	1676	62.7	1676	58.5
5	55754000	1436	980	1879	151	1436	980	1879	151	1457	980	1879	151	0	0	0	151	0	0	0	151	1457	980	1879	151	13500	13500	13500	151	0.0115	no	no	1676	62.7	1676	58.5
5	55755000	1568	996	2518	151	1568	996	2518	151	1587	1134	2578	151	0	0	0	151	0	0	0	151	1587	1134	2578	151	13500	13500	13500	151	0.0000	no	no	970	10.7	970	6.4
5	55756000	1758	1180	2598	151	1758	1180	2598	151	1762	1180	2598	151	0	0	0	151	0	0	0	151	1762	1180	2598	151	13500	13500	13500	151	0.0000	no	no	970	10.7	970	6.4
5	55757000	2195	1196	3518	151	2195	1196	3518	151	2205	1196	3518	151	0	0	0	151	0	0	0	151	2205	1196	3518	151	13500	13500	13500	151	0.0000	no	no	970	10.7	970	6.4
5	55758000	2585	1564	3678	151	2585	1564	3678	151	2585	1564	3678	151	0	0	0	151	0	0	0	151	2585	1564	3678	151	13500	13500	13500	151	0.0000	no	no	1352	37.8	1352	32.0
5	55759000	1523	1000	2748	151	1523	1000	2748	151	1545	1000	2748	151	0	0	0	151	0	0	0	151	1545	1000	2748	151	13500	13500	13500	151	0.0000	no	no	1365	38.8	1365	33.1
5	55760000	1506	1000	2748	151	1506	1000	2748	151	1584	1000	2748	151	0	0	0	151	0	0	0	151	1584	1000	2748	151	13500	13500	13500	151	0.0000	no	no	1365	38.8	1365	33.1
5	55761000	1572	1000	2748	151	1577	1000	2748	151	1584	1000	2748	151	0	0	0	151	0	0	0	151	1584	1000	2748	151	13500	13500	13500	151	0.0000	no	no	1365	38.8	1365	33.1
5	55762000	1517	996	2518	151	1521	996	2518	151	1521	996	2518	151	0	0	0	151	0	0	0	151	1525	996	2518	151	13500	13500	13500	151	0.0000	no	no	1125	20.6	1283	25.9
5	55763000	1575	996	2518	151	1575	996	2518	151	1582	996	2518	151	0	0	0	151	0	0	0	151	1582	996	2518	151	13500	13500	13500	151	0.0000	no	no	1710	65.4	1710	61.3
5	55764000	1930	1196	3518	151	1930	1196	3518	151	1930	1196	3518	151	0	0	0	151	0	0	0	151	1930	1196	3518	151	13500	13500	13500	151	0.0000	no	no	1528	52.2	1528	47.3
5	55765000	2509	1196	3518	151	2509	1196	3518	151	2509	1196	3518	151	0	0	0	151	0	0	0	151	2509	1196	3518	151	13500	13500	13500	151	0.0000	no	no	2318	85.4	2318	83.9
5	55766000	3540	2161	3839	151	3540	2161	3839	151	3540	2161	3839	151	0	0	0	151	0	0	0	151	3540	2161	3839	151	13500	13500	13500	151	0.0000	no	no	1572	55.5	1572	50.8
5	55767000	3805	3080	3920	151	3805	3080	3920	151	3805	3080	3920	151	0	0	0	151	0	0	0	151	3805	3080	3920	151	13500	13500	13500	151	0.0000	no	no	2352	86.8	2352	85.3
5	55768000	3742	3080	3920	151	3742	3080	3920	151	3742	3080	3920	151	6	8	92	151	0	0	0	151	3742	3080	3920	151	13500	13500	13500	151	0.0000	no	no	2352	86.8	2352	85.3
5	55769000	3864	3080	3920	151	3864	3080	3920	151	3864	3080	3920	151	6	8	92	151	0	0	0	151	3864	3080	3920	151	13500	13500	13500	151	0.0000	no	no	2352	86.8	2352	85.3
5	55770000	3901	3080	3920	151	3901	3080	3920	151	3901	3080	3920	151	6	8	92	151	0	0	0	151	3901	3080	3920	151	13500	13500	13500	151	0.0000	no	no	2352	86.8	2352	85.3
5	55771000	3884	2850	3900	151	3884	2850	3900	151	3884	2850	3900	151	6	8	92	151	0	0	0	151	3884	2850	3900	151	13500	13500	13500	151	0.0000	no	no	2396	87.4	2396	86.0
5	55772000	2733	1013	3437	151	2733	1013	3437	151	2733	1013	3437	151	15	16	184	151	0	0	0	151	2733	1013	3437	151	13500	13500	13500	151	0.0000	no	no	2396	87.4	2396	86.0
5	55773000	1710	1013	3437	151	1723	1013	3437	151	1710	1013	3437	151	18	16	184	151	0	0	0	151	1723	1013	3437	151	13500	13500	13500	151	0.0000	no	no	2396	87.4	2396	86.0
5	55774000	1223	984	1948	151	1246	984	1948	151	1223	984	1948	151	18	16	184	151	0	0	0	151	1246	984	1948	151	13500	13500	13500	151	0.0000	no	no	2396	87.4	2396	86.0
5	55775000	1148	964	1636	151	1192	980	1879	151	1148	964	1636	151	18	16	184	151	0	0	0	151	1192	980	1879	151	13500	13500	13500	151	0.0636	no	no	932	8.1	932	4.8
5	55776000	1166	922	1678	151	1218	980	1879	151	1166	922	1678	151	19	18	207	151	0	0	0	151	1218	980	1879	151	13500	13500	13500	151	0.0636	no	no	932	8.1	932	4.8
5	55777000	1159	780	1620	151	1301	996	2518	151	1159	780	1620	151	19	18	207	151	0	0	0	151	1301	996	2518	151	13500	13500	13500	151	0.0949	no	no	2308	85.2	2308	83.7
5	55778000	1212	796	1855	151	1455	967	3417	151	1212	796	1855	151	30	24	276	151	0	0	0	151	1455	967	3417	151	13500	13500	13500	151	0.0636	no	no	2308	85.2	2308	83.7
5	55779000	1413	829	3357	151	1857	829	3357	151	1413	829	3357	151	30	24	276	151	0	0	0	151	1857	829	3357	151	13500	13500	13500	151	0.0000	no	no	3588	95.9	3588	95.7
5	55780000	3341	1380	3598	151	3341	1380	3598	151	3341	1380	3598	151	31	24	276	151	0	0	0	151	3341	1380	3598	151	13500	13500	13500	151	0.0000	no	no	2749	91.4	2749	90.9
5	55781000	3901	3080	3920	151	3901	3080	3920	151	3901	3080	3920	151	31	24	276	151	0	0	0	151	3901	3080	3920	151	13500	13500	13500	151	0.0000	no	no	1398	41.7	1398	36.1
5	55782000	4189	4000	4000	151	4189	4000	4000	151	4189	4000	4000	151	31	24	276	151	0	0	0	151	4189	4000	4000	151	13500	13500	13500	151	0.0000	no	no	2288	84.8	2288	83.3
5	55783000	4126	4000	4000	151	4126	4000	4000	151	4126	4000	4000	151	31	24	276	151	0	0	0	151	4126	4000	4000	151	13500	13500	13500	151	0.0000	no	no	1801	69.9	1801	66.2
5	55784000	4000	4000	4000	151	4000	4000	4000	151	4000	4000	4000	151	40	24	276	151	0	0	0	151	4000	4000	4000	151	13500	13500	13500	151	0.0000	no	no	1804	70.2	1804	66.5
5	55785000	4189	4000	4000	151	4189	4000	4000	151	4189	4000	4000	151	40	24	276	151	0	0	0	151	4189	4000	4000	151	13500	13500	13500	151	0.0000	no	no	4510	98.7	4510	98.6
5	55786000	3974	4000	4000	151	3974	4000	4000	151	3974	4000	4000	151	40	24	276	151	0	0	0	151	3974	4000	4000	151	13500	13500	13500	151	0.0000	no	no	4510	98.7	4510	98.6
5	55787000	3914	3080	3920	151	3914	3080	3920	151	3914	3080	3920	151	39	24	276	151	0	0	0	151	3914	3080	3920	151	13500	13500	13500	151	0.0000	no	no	2025	78.2	2025	75.6
5	55788000	3834	3080	3920	151	3834	3080	3920	151	3834	3080	3920	151	64	32	368	151	0	0	0	151	3834	3080	3920	151	13500	13500	13500	151	0.0000	no	no	1371	39.3	1371	33.6
5	55789000	3234	1564	3678	151	3234	1564	3678	151	3234	1564	3678	151	64	32	368	151	0	0	0	151	3234	1564	3678	151	13500	13500	13500	151	0.0000	no	no	1371	39.3	1371	33.6
5	55790000	2481	1380	3598	151	2513	1380	3598	151	2481	1380	3598	151	57	32	368	151	0	0	0	151	2513	1380	3598	151	13500	13500	13500	151	0.0000	no	no	1511	50.9	1511	46.0
5	55791000	1733	1180	2598	151	1734	1180	2598	151	1733	1180	2598	151	78	32	368	151	0	0	0	151	1734	1180	2598	151	13500	13500	13500	151	0.0000	no	no	2450	88.2	2450	86.8
5	55792000	1688	1168	1973	151	1688	1168	1973	151	1688	1168	1973	151	101	32	368	151	0	0	0	151	1688	1168	1973	151	13500	13500	13500	151	0.0000	no	no	2450	88.2	2450	86.8
5	55793000	1717	1168	1973	151	1717	1168	1973	151	1717	1168	1973	151	139	32	368	151	0	0	0	151	1717	1168	1973	151	13500	13500	13500	151	0.0000	no	no	1474	48.0	1474	42.8
5	55794000	1857	1196	3518	151	1857	1196	3518	151	1857	1196	3518	151	160	40	430	151	0	0	0	151	1857	1196	3518	151	13500	13500	13500	151	0.0000	no	no	1070	16.4	1070	11.1
5	55795000	1704	1164	1904	151	1704	1164	1904	151	1704	1164	1904	151	198	48	476	151	0	0	0	151	1704	1164	1904	151	13500	13500	13500	151	0.0000	no	no	1070	16.4	1070	11.1
5	55796000	1703	1168	1973	151	1703	1168	1973	151	1703	1168	1973	151	262	42	441	151	0	0	0	151	1703	1168	1973	151	13500	13500	13500	151	0.0000	no	no	1070	16.4	1070	11.1
5	55797000	1678	1348	1928	151	1678	1348	1928	151	1678	1348	1928	151	271	42	441	151	0	0	0	151	1678	1348	1928	151	13500	13500	13500	151	0.0000	no	no	3628	96.0	3628	95.8
5	55798000	1627	1164	1904	151	1627	1164	1904	151	1627	1164	1904	151	292	42	441	151	0	0	0	151	1627	1164	1904	151	13500	13500	13500	151	0.0000	no	no	5138	99.4	5138	99.4
5	55799000	1589	1164	1904	151	1589	1164	1904	151	1589	1164	1904	151	308	48	476	151	0	0	0	151	1589	1164	1904	151	13500	13500	13500	151	0.0000	no	no	5138	99.4	5138	99.4
5	55800000	1579	1164	1904	151	1579	1164	1904	151	1579	1164	1904	151	369	164	636	151	0	0	0	151	1579	1164	1904	151	13500	13500	13500	151	0.0000	no	no	5138	99.4	5138	99.4
5	55801000	1595	1164	1904	151	1595	1164	1904	151	1595	1164	1904	151	371	164	636	151	0	0	0	151	1595	1164	1904	151	13500	13500	13500	151	0.0000	no	no	5138	99.4	5138	99.4
5	55802000	1585	1164	1904	151	1585	1164	1904	151	1589	1164	1904	151	397	186	1077	151	0	0	0	151	1589	1164	1904	151	13500	13500	13500	151	0.0000	no	no	5138	99.4	5138	99.4
5	55803000	1641	1168	1973	151	1641	1168	1973	151	1641	1168	1973	151	395	186	1077	151	0	0	0	151	1641	1168	1973	151	13500	13500	13500	151	0.0000	no	no	5138	99.4	5138	99.4
5	55804000	1734	1180	2598	151	1734	1180	2598	151	1734	1180	2598	151	375	232	484	151	0	0	0	151	1734	1180	2598	151	13500	13500	13500	151	0.0000	no	no	5138	99.4	5138	99.4
5	55805000	1998	1180	2598	151	1998	1180	2598	151	1998	1180	2598	151	375	232	484	151	0	0	0	151	1998	1180	2598	151	13500	13500	13500	151	0.0000	no	no	1311	34.3	1311	28.3
5	55806000	2496	1564	3678	151	2496	1564	3678	151	2496	1564	3678	151	377	248	576	151	0	0	0	151	2496	1564	3678	151	13500	13500	13500	151	0.0000	no	no	1749	67.4	1749	63.5
5	55807000	2567	1772	3759	151	2567	1772	3759	151	2567	1772	3759	151	370	248	576	151	0	0	0	151	2567	1772	3759	151	13500	13500	13500	151	0.0000	no	no	2468	88.4	2468	87.1
5	55808000	2698	2161	3839	151	2698	2161	3839	151	2698	2161	3839	151	354	209	483	151	0	0	0	151	2698	2161	3839	151	13500	13500	13500	151	0.0000	no	no	2468	88.4	2468	87.1
5	55809000	2940	2161	3839	151	2940	2161	3839	151	2940	2161	3839	151	356	209	483	151	0	0	0	151	2940	2161	3839	151	13500	13500	13500	151	0.0000	no	no	2468	88.4	2468	87.1
5	55810000	2815	2161	3839	151	2815	2161	3839	151	2815	2161	3839	151	357	213	506	151	0	0	0	151	2815	2161	3839	151	13500	13500	13500	151	0.0000	no	no	2155	82.3	2155	80.6
5	55811000	2766	2161	3839	151	2766	2161	3839	151	2766	2161	3839	151	358	213	506	151	0	0	0	151	2766	2161	3839	151	13500	13500	13500	151	0.0000	no	no	1909	74.4	1909	71.6
5	55812000	2680	2161	3839	151	2680	2161	3839	151	2680	2161	3839	151	358	213	506	151	0	0	0	151	2680	2161	3839	151	13500	13500	13500	151	0.0000	no	no	1353	37.8	1353	32.0
5	55813000	2384	2161	3839	151	2384	2161	3839	151	2384	2161	3839	151	360	225	575	151	0	0	0	151	2384	2161	3839	151	13500	13500	13500	151	0.0000	no	no	1100	18.3	1100	13.0
5	55814000	2323	1961	3129	151	2323	1961	3129	151	2330	1961	3129	151	374	225	575	151	0	0	0	151	2330	1961	3129	151	13500	13500	13500	151	0.0000	no	no	1100	18.3	1100	13.0
5	55815000	2250	1748	2839	151	2250	1748	2839	151	2259	1748	2839	151	442	302	1630	151	0	0	0	151	2259	1748	2839	151	13500	13500	13500	151	0.0000	no	no	2174	82.7	2174	81.0
5	55816000	2270	1748	2839	151	2270	1748	2839	151	2272	1748	2839	151	391	248	576	151	0	0	0	151	2272	1748	2839	151	13500	13500	13500	151	0.0000	no	no	2174	82.7	2174	81.0
5	55817000	2369	1772	3759	151	2369	1772	3759	151	2373	1772	3759	151	421	280	1139	151	0	0	0	151	2373	1772	3759	151	13500	13500	13500	151	0.0000	no	no	2174	82.7	2174	81.0
5	55818000	2378	1772	3759	151	2399	1772	3759	151	2399	1772	3759	151	2259	1609	3607	151	0	0	0	151	2399	1772	3759	151	13500	13500	13500	151	0.0000	no	no	2533	89.3	2533	88.5
5	55819000	1996	996	2518	151	2154	1184	2828	151	1996	996	2518	151	1697	664	2265	151	0	0	0	151	2154	1184	2828	151	13500	13500	13500	151	0.0000	no	no	2075	79.5	2075	77.7
5	55820000	2009	1180	2598	151	2051	1180	2598	151	2028	1180	2598	151	1779	903	2386	151	0	0	0	151	2051	1180	2598	151	13500	13500	13500	151	0.0000	no	no	2621	90.2	2621	89.4
5	55821000	2114	1364	2678	151	2114	1364	2678	151	2114	1364	2678	151	2011	1271	2546	151	0	0	0	151	2114	1364	2678	151	13500	13500	13500	151	0.0000	no	no	1572	55.5	1572	50.8
5	55822000	2077	1548	2759	151	2077	1548	2759	151	2077	1548	2759	151	1972	1409	2607	151	0	0	0	151	2077	1548	2759	151	13500	13500	13500	151	0.0000	no	no	1572	55.5	1572	50.8
5	55823000	1988	1364	2678	151	1988	1364	2678	151	1988	1364	2678	151	175	100	1199	151	3	8	92	151	1988	1364	2678	151	13500	13500	13500	151	0.0000	no	no	1572	55.5	1572	50.8
5	55824000	1926	1000	2748	151	1942	1322	2888	151	1937	1184	2828	151	103	16	184	151	5	8	92	151	1942	1322	2888	151	13500	13500	13500	151	0.0000	no	no	1572	55.5	1572	50.8
5	55825000	1842	1318	2658	151	1848	1364	2678	151	1847	1364	2678	151	103	16	184	151	5	8	92	151	1848	1364	2678	151	13500	13500	13500	151	0.0000	no	no	2209	83.4	2209	81.8
5	55826000	1866	1318	2658	151	1882	1364	2678	151	1879	1364	2678	151	103	16	184	151	5	8	92	151	1882	1364	2678	151	13500	13500	13500	151	0.0000	no	no	1370	39.2	1370	33.5
5	55827000	1946	1364	2678	151	1952	1364	2678	151	1952	1364	2678	151	103	16	184	151	5	8	92	151	1952	1364	2678	151	13500	13500	13500	151	0.0000	no	no	1370	39.2	1370	33.5
5	55828000	2130	1380	3598	151	2130	1380	3598	151	2130	1380	3598	151	98	16	184	151	5	8	92	151	2130	1380	3598	151	13500	13500	13500	151	0.0000	no	no	2682	90.7	2682	90.0
5	55829000	2111	1368	2908	151	2111	1368	2908	151	2111	1368	2908	151	98	16	184	151	5	8	92	151	2111	1368	2908	151	13500	13500	13500	151	0.0000	no	no	1765	68.2	1765	64.3
5	55830000	1920	1318	2658	151	1938	1364	2678	151	1938	1364	2678	151	98	16	184	151	5	8	92	151	1938	1364	2678	151	13500	13500	13500	151	0.0000	no	no	961	10.3	961	6.0
5	55831000	2001	1548	2759	151	2001	1548	2759	151	2001	1548	2759	151	98	16	184	151	5	8	92	151	2001	1548	2759	151	13500	13500	13500	151	0.0000	no	no	1578	55.9	1578	51.3
5	55832000	2017	1548	2759	151	2017	1548	2759	151	2017	1548	2759	151	98	16	184	151	5	8	92	151	2017	1548	2759	151	13500	13500	13500	151	0.0000	no	no	1578	55.9	1578	51.3
5	55833000	1905	1502	2739	151	1974	1548	2759	151	1973	1548	2759	151	98	16	184	151	1	0	0	151	1974	1548	2759	151	13500	13500	13500	151	0.0000	no	no	1202	25.6	1202	19.4
5	55834000	1896	1368	2908	151	1936	1368	2908	151	1936	1368	2908	151	149	76	674	151	1	0	0	151	1936	1368	2908	151	13500	13500	13500	151	0.0000	no	no	2603	90.0	2603	89.2
5	55835000	1862	1364	2678	151	1887	1364	2678	151	1887	1364	2678	151	357	109	1383	151	1	0	0	151	1887	1364	2678	151	13500	13500	13500	151	0.0000	no	no	2519	89.1	2519	88.3
5	55836000	1899	1364	2678	151	1914	1364	2678	151	1915	1364	2678	151	507	109	1383	151	1	0	0	151	1915	1364	2678	151	13500	13500	13500	151	0.0000	no	no	2519	89.1	2519	88.3
5	55837000	2050	1364	2678	151	2052	1364	2678	151	2054	1364	2678	151	571	109	1383	151	1	0	0	151	2054	1364	2678	151	13500	13500	13500	151	0.0000	no	no	2221	83.6	2221	82.0
5	55838000	2211	1380	3598	151	2215	1380	3598	151	2215	1380	3598	151	596	109	1383	151	1	0	0	151	2215	1380	3598	151	13500	13500	13500	151	0.0000	no	no	2221	83.6	2221	82.0
5	55839000	2422	1380	3598	151	2426	1380	3598	151	2426	1380	3598	151	752	279	1626	151	1	0	0	151	2426	1380	3598	151	13500	13500	13500	151	0.0000	no	no	2324	85.5	2324	84.0
5	55840000	2458	1380	3598	151	2458	1380	3598	151	2458	1380	3598	151	928	306	1728	151	1	0	0	151	2458	1380	3598	151	13500	13500	13500	151	0.0000	no	no	2324	85.5	2324	84.0
5	55841000	3244	1518	3658	151	3244	1518	3658	151	3244	1518	3658	151	1046	530	1479	151	1	0	0	151	3244	1518	3658	151	13500	13500	13500	151	0.0000	no	no	2324	85.5	2324	84.0
5	55842000	3662	3080	3920	151	3662	3080	3920	151	3662	3080	3920	151	993	526	1295	151	1	0	0	151	3662	3080	3920	151	13500	13500	13500	151	0.0000	no	no	2324	85.5	2324	84.0
5	55843000	5066	3161	11973	151	5066	3161	11973	151	5066	3161	11973	151	977	526	1295	151	0	0	0	151	5066	3161	11973	151	13500	13500	13500	151	0.0000	no	no	2324	85.5	2324	84.0
5	55844000	2801	1196	3518	151	2801	1196	3518	151	2801	1196	3518	151	975	526	1295	151	0	0	0	151	2801	1196	3518	151	13500	13500	13500	151	0.0000	no	no	1741	67.0	1741	63.1
5	55845000	2221	1380	3598	151	2244	1380	3598	151	2221	1380	3598	151	1079	540	2104	151	0	0	0	151	2244	1380	3598	151	13500	13500	13500	151	0.0000	no	no	1741	67.0	1741	63.1
5	55846000	2097	1380	3598	151	2107	1380	3598	151	2107	1380	3598	151	1238	540	2104	151	0	0	0	151	2107	1380	3598	151	13500	13500	13500	151	0.0000	no	no	1741	67.0	1741	63.1
5	55847000	2046	1364	2678	151	2053	1364	2678	151	2053	1364	2678	151	1321	540	2104	151	0	0	0	151	2053	1364	2678	151	13500	13500	13500	151	0.0000	no	no	1741	67.0	1741	63.1
5	55848000	2153	1380	3598	151	2153	1380	3598	151	2153	1380	3598	151	1425	540	2104	151	0	0	0	151	2153	1380	3598	151	13500	13500	13500	151	0.0000	no	no	1741	67.0	1741	63.1
5	55849000	2634	1564	3678	151	2634	1564	3678	151	2634	1564	3678	151	2272	1103	3386	151	0	0	0	151	2634	1564	3678	151	13500	13500	13500	151	0.0000	no	no	1315	34.6	1315	28.6
5	55850000	3025	1772	3759	151	3025	1772	3759	151	3025	1772	3759	151	2925	1655	3627	151	0	0	0	151	3025	1772	3759	151	13500	13500	13500	151	0.0000	no	no	2389	87.3	2389	85.9
5	55851000	2120	1380	3598	151	2142	1380	3598	151	2142	1380	3598	151	1954	919	3305	151	0	0	0	151	2142	1380	3598	151	13500	13500	13500	151	0.0000	no	no	2389	87.3	2389	85.9
5	55852000	1962	1364	2678	151	1972	1364	2678	151	1985	1364	2678	151	1454	540	2104	151	0	0	0	151	1985	1364	2678	151	13500	13500	13500	151	0.0000	no	no	2389	87.3	2389	85.9
5	55853000	1971	1364	2678	151	2031	1364	2678	151	2070	1364	2678	151	1460	540	2104	151	0	0	0	151	2070	1364	2678	151	13500	13500	13500	151	0.0000	no	no	905	6.9	905	3.9
5	55854000	1884	1364	2678	151	1884	1364	2678	151	1964	1364	2678	151	564	352	698	151	0	0	0	151	1964	1364	2678	151	13500	13500	13500	151	0.0000	no	no	1294	32.9	1294	26.8
5	55855000	1587	1164	1904	151	1587	1164	1904	151	1866	1364	2678	151	557	352	698	151	0	0	0	151	1866	1364	2678	151	13500	13500	13500	151	0.0000	no	no	1606	57.8	1606	53.3
5	55856000	1568	1164	1904	151	1568	1164	1904	151	1911	1364	2678	151	557	352	698	151	0	0	0	151	1911	1364	2678	151	13500	13500	13500	151	0.0000	no	no	1606	57.8	1606	53.3
5	55857000	1512	1164	1904	151	1512	1164	1904	151	1975	1364	2678	151	562	354	741	151	0	0	0	151	1975	1364	2678	151	13500	13500	13500	151	0.0000	no	no	1088	17.6	1088	12.2
5	55858000	1432	980	1879	151	1435	980	1879	151	2152	1380	3598	151	562	354	741	151	0	0	0	151	2152	1380	3598	151	13500	13500	13500	151	0.0000	no	no	1442	45.4	1442	40.1
5	55859000	1581	996	2518	151	1583	996	2518	151	2167	1380	3598	151	560	354	741	151	0	0	0	151	2167	1380	3598	151	13500	13500	13500	151	0.0000	no	no	1442	45.4	1442	40.1
5	55860000	1767	996	2518	151	1767	996	2518	151	2227	1380	3598	151	566	354	741	151	0	0	0	151	2227	1380	3598	151	13500	13500	13500	151	0.0000	no	no	1429	44.4	1429	39.0
5	55861000	2622	1196	3518	151	2622	1196	3518	151	2772	1380	3598	151	566	354	741	151	0	0	0	151	2772	1380	3598	151	13500	13500	13500	151	0.0000	no	no	1429	44.4	1429	39.0
5	55862000	3609	2161	3839	151	3609	2161	3839	151	3609	2161	3839	151	584	360	879	151	0	0	0	151	3609	2161	3839	151	13500	13500	13500	151	0.0000	no	no	1893	73.8	1893	70.9
5	55863000	3464	2161	3839	151	3464	2161	3839	151	3464	2161	3839	151	597	360	879	151	0	0	0	151	3464	2161	3839	151	13500	13500	13500	151	0.0000	no	no	4177	97.4	4177	97.3
5	55864000	3387	2161	3839	151	3387	2161	3839	151	3387	2161	3839	151	3287	1954	3720	151	0	0	0	151	3387	2161	3839	151	13500	13500	13500	151	0.0000	no	no	4177	97.4	4177	97.3
5	55865000	3242	1772	3759	151	3242	1772	3759	151	3242	1772	3759	151	3130	1609	3607	151	0	0	0	151	3242	1772	3759	151	13500	13500	13500	151	0.0000	no	no	4177	97.4	4177	97.3
5	55866000	3185	1772	3759	151	3185	1772	3759	151	3185	1772	3759	151	3085	1655	3627	151	0	0	0	151	3185	1772	3759	151	13500	13500	13500	151	0.0000	no	no	3843	96.6	3843	96.5
5	55867000	3515	2161	3839	151	3515	2161	3839	151	3515	2161	3839	151	3412	1954	3720	151	0	0	0	151	3515	2161	3839	151	13500	13500	13500	151	0.0000	no	no	3843	96.6	3843	96.5
5	55868000	3702	2161	3839	151	3702	2161	3839	151	3702	2161	3839	151	3602	1954	3720	151	0	0	0	151	3702	2161	3839	151	13500	13500	13500	151	0.0000	no	no	3843	96.6	3843	96.5
5	55869000	3801	3080	3920	151	3801	3080	3920	151	3801	3080	3920	151	3695	2750	3800	151	0	0	0	151	3801	3080	3920	151	13500	13500	13500	151	0.0000	no	no	3053	93.6	3053	93.3
5	55870000	3997	3080	3920	151	3997	3080	3920	151	3997	3080	3920	151	3426	228	2622	151	0	0	0	151	3997	3080	3920	151	13500	13500	13500	151	0.0000	no	no	3571	95.8	3571	95.6
5	55871000	3944	3080	3920	151	3944	3080	3920	151	3944	3080	3920	151	1420	228	2622	151	0	0	0	151	3944	3080	3920	151	13500	13500	13500	151	0.0000	no	no	2027	78.2	2027	75.6
5	55872000	3788	3080	3920	151	3788	3080	3920	151	3788	3080	3920	151	373	228	2622	151	0	0	0	151	3788	3080	3920	151	13500	13500	13500	151	0.0000	no	no	1101	18.4	1101	13.1
5	55873000	1877	1196	3518	151	3702	3080	3920	151	3702	3080	3920	151	224	124	376	151	0	0	0	151	3702	3080	3920	151	13500	13500	13500	151	0.0000	no	no	776	2.0	1391	35.5
5	55874000	1426	1164	1904	151	3446	1979	3819	151	3446	1979	3819	151	219	124	376	151	0	0	0	151	3446	1979	3819	151	13500	13500	13500	151	0.0000	no	no	776	2.0	1391	35.5
5	55875000	1505	1134	2578	151	2340	1380	3598	151	2340	1380	3598	151	219	124	376	151	0	0	0	151	2340	1380	3598	151	13500	13500	13500	151	0.0000	no	no	1037	14.6	1638	56.1
5	55876000	1599	1180	2598	151	1871	1364	2678	151	1871	1364	2678	151	224	124	376	151	0	0	0	151	1871	1364	2678	151	13500	13500	13500	151	0.0000	no	no	1037	14.6	1638	56.1
5	55877000	1685	1180	2598	151	1811	1364	2678	151	1811	1364	2678	151	225	124	376	151	3	8	92	151	1811	1364	2678	151	13500	13500	13500	151	0.0000	no	no	1037	14.6	1638	56.1
5	55878000	1789	1364	2678	151	1834	1364	2678	151	1834	1364	2678	151	226	124	376	151	3	8	92	151	1834	1364	2678	151	13500	13500	13500	151	0.0000	no	no	1037	14.6	1638	56.1
5	55879000	1807	1364	2678	151	1809	1364	2678	151	1809	1364	2678	151	229	124	376	151	3	8	92	151	1809	1364	2678	151	13500	13500	13500	151	0.0000	no	no	889	6.2	1488	44.0
5	55880000	1739	1352	1997	151	1761	1352	1997	151	1761	1352	1997	151	300	210	1614	151	3	8	92	151	1761	1352	1997	151	13500	13500	13500	151	0.0000	no	no	889	6.2	1488	44.0
5	55881000	1679	1348	1928	151	1752	1348	1928	151	1752	1348	1928	151	293	210	1614	151	3	8	92	151	1752	1348	1928	151	13500	13500	13500	151	0.0000	no	no	889	6.2	1488	44.0
5	55882000	1707	1364	2678	151	1836	1364	2678	151	1836	1364	2678	151	244	132	434	151	3	8	92	151	1836	1364	2678	151	13500	13500	13500	151	0.0000	no	no	889	6.2	1488	44.0
5	55883000	1687	1364	2678	151	2001	1364	2678	151	2001	1364	2678	151	244	132	434	151	3	8	92	151	2001	1364	2678	151	13500	13500	13500	151	0.0000	no	no	1565	54.9	1565	50.2
5	55884000	1720	1364	2678	151	2109	1548	2759	151	2109	1548	2759	151	248	132	434	151	3	8	92	151	2109	1548	2759	151	13500	13500	13500	151	0.0000	no	no	1446	45.7	1446	40.4
5	55885000	1973	1368	2908	151	2288	1564	3678	151	2288	1564	3678	151	249	132	434	151	3	8	92	151	2288	1564	3678	151	13500	13500	13500	151	0.0000	no	no	1283	32.1	1283	26.0
5	55886000	2447	1564	3678	151	2450	1564	3678	151	2450	1564	3678	151	262	132	434	151	3	8	92	151	2450	1564	3678	151	13500	13500	13500	151	0.0000	no	no	1283	32.1	1283	26.0
5	55887000	2864	1564	3678	151	2864	1564	3678	151	2864	1564	3678	151	278	134	446	151	3	8	92	151	2864	1564	3678	151	13500	13500	13500	151	0.0000	no	no	2064	79.2	2064	77.4
5	55888000	3318	1564	3678	151	3318	1564	3678	151	3318	1564	3678	151	278	134	446	151	3	8	92	151	3318	1564	3678	151	13500	13500	13500	151	0.0000	no	no	2064	79.2	2064	77.4
5	55889000	4132	3100	5420	151	4132	3100	5420	151	4132	3100	5420	151	281	134	446	151	3	8	92	151	4132	3100	5420	151	13500	13500	13500	151	0.0000	no	no	3082	93.8	3082	93.5
5	55890000	4136	3080	3920	151	4136	3080	3920	151	4136	3080	3920	151	281	134	446	151	3	8	92	151	4136	3080	3920	151	13500	13500	13500	151	0.0000	no	no	3033	93.5	3033	93.2
5	55891000	3921	3080	3920	151	3921	3080	3920	151	3921	3080	3920	151	280	134	446	151	3	8	92	151	3921	3080	3920	151	13500	13500	13500	151	0.0000	no	no	5573	99.7	5573	99.6
5	55892000	8377	3850	12545	151	8377	3850	12545	151	8377	3850	12545	151	282	132	434	151	5	8	92	151	8377	3850	12545	151	13500	13500	13500	151	0.0000	no	no	5573	99.7	5573	99.6
5	55893000	11858	4764	12736	151	11858	4764	12736	151	11858	4764	12736	151	284	132	434	151	5	8	92	151	11858	4764	12736	151	13500	13500	13500	151	0.0000	no	no	5573	99.7	5573	99.6
5	55894000	12808	4764	12736	151	12808	4764	12736	151	12808	4764	12736	151	291	132	434	151	5	8	92	151	12808	4764	12736	151	13500	13500	13500	151	0.0000	no	no	5573	99.7	5573	99.6
5	55895000	12556	4764	12736	151	12556	4764	12736	151	12556	4764	12736	151	287	132	434	151	5	8	92	151	12556	4764	12736	151	13500	13500	13500	151	0.0000	no	no	5573	99.7	5573	99.6
5	55896000	12808	4764	12736	151	12808	4764	12736	151	12808	4764	12736	151	289	132	434	151	5	8	92	151	12808	4764	12736	151	13500	13500	13500	151	0.0000	no	no	5573	99.7	5573	99.6
5	55897000	7245	3850	12545	151	7245	3850	12545	151	7245	3850	12545	151	296	140	480	151	5	8	92	151	7245	3850	12545	151	13500	13500	13500	151	0.0000	no	no	5573	99.7	5573	99.6
5	55898000	4123	3080	3920	151	4123	3080	3920	151	4123	3080	3920	151	297	140	480	151	5	8	92	151	4123	3080	3920	151	13500	13500	13500	151	0.0000	no	no	4723	99.0	4723	98.9
5	55899000	3581	1518	3658	151	3834	2161	3839	151	3834	2161	3839	151	300	140	480	151	5	8	92	151	3834	2161	3839	151	13500	13500	13500	151	0.0000	no	no	4723	99.0	4723	98.9
5	55900000	3927	3080	3920	151	3927	3080	3920	151	3927	3080	3920	151	301	140	480	151	5	8	92	151	3927	3080	3920	151	13500	13500	13500	151	0.0000	no	no	1134	21.1	1134	15.1
5	55901000	3561	1518	3658	151	3561	1518	3658	151	3561	1518	3658	151	296	140	480	151	5	8	92	151	3561	1518	3658	151	13500	13500	13500	151	0.0000	no	no	1600	57.5	1600	53.0
5	55902000	3531	1887	3792	151	3531	1887	3792	151	3531	1887	3792	151	296	140	480	151	5	8	92	151	3531	1887	3792	151	13500	13500	13500	151	0.0000	no	no	2989	93.3	2989	92.9
5	55903000	3675	3080	3920	151	3675	3080	3920	151	3675	3080	3920	151	296	140	480	151	5	8	92	151	3675	3080	3920	151	13500	13500	13500	151	0.0000	no	no	2989	93.3	2989	92.9
5	55904000	3667	2850	3900	151	3667	2850	3900	151	3667	2850	3900	151	304	140	480	151	5	8	92	151	3667	2850	3900	151	13500	13500	13500	151	0.0000	no	no	2989	93.3	2989	92.9
5	55905000	2580	1380	3598	151	2592	1380	3598	151	2592	1380	3598	151	314	140	480	151	8	8	92	151	2592	1380	3598	151	13500	13500	13500	151	0.0000	no	no	1080	17.0	1080	11.7
5	55906000	2154	1380	3598	151	2160	1380	3598	151	2160	1380	3598	151	311	140	480	151	8	8	92	151	2160	1380	3598	151	13500	13500	13500	151	0.0000	no	no	1941	75.5	1941	72.8
5	55907000	2056	1368	2908	151	2056	1368	2908	151	2056	1368	2908	151	321	140	480	151	8	8	92	151	2056	1368	2908	151	13500	13500	13500	151	0.0000	no	no	1435	44.9	1435	39.5
5	55908000	1981	1364	2678	151	2001	1364	2678	151	2001	1364	2678	151	330	140	480	151	8	8	92	151	2001	1364	2678	151	13500	13500	13500	151	0.0000	no	no	1435	44.9	1435	39.5
5	55909000	1838	1180	2598	151	1884	1364	2678	151	1884	1364	2678	151	327	140	480	151	8	8	92	151	1884	1364	2678	151	13500	13500	13500	151	0.0000	no	no	1435	44.9	1435	39.5
5	55910000	1919	1180	2598	151	1971	1364	2678	151	1971	1364	2678	151	327	140	480	151	8	8	92	151	1971	1364	2678	151	13500	13500	13500	151	0.0000	no	no	1510	50.9	1510	45.9
5	55911000	1928	1364	2678	151	1931	1364	2678	151	1931	1364	2678	151	324	132	434	151	8	8	92	151	1931	1364	2678	151	13500	13500	13500	151	0.0000	no	no	1695	63.8	1695	59.7
5	55912000	1841	1364	2678	151	1844	1364	2678	151	1844	1364	2678	151	324	132	434	151	11	8	92	151	1844	1364	2678	151	13500	13500	13500	151	0.0000	no	no	1864	72.7	1864	69.7
5	55913000	1683	1180	2598	151	1685	1180	2598	151	1685	1180	2598	151	325	132	434	151	11	8	92	151	1685	1180	2598	151	13500	13500	13500	151	0.0000	no	no	1864	72.7	1864	69.7
5	55914000	1677	1180	2598	151	1679	1180	2598	151	1679	1180	2598	151	325	132	434	151	11	8	92	151	1679	1180	2598	151	13500	13500	13500	151	0.0000	no	no	1133	21.0	1133	15.0
5	55915000	1646	1180	2598	151	1651	1180	2598	151	1651	1180	2598	151	324	132	434	151	12	8	92	151	1651	1180	2598	151	13500	13500	13500	151	0.0000	no	no	1133	21.0	1133	15.0
5	55916000	1646	1180	2598	151	1649	1180	2598	151	1649	1180	2598	151	323	132	434	151	12	8	92	151	1649	1180	2598	151	13500	13500	13500	151	0.0000	no	no	1133	21.0	1133	15.0
5	55917000	1632	1168	1973	151	1635	1168	1973	151	1635	1168	1973	151	323	132	434	151	14	8	92	151	1635	1168	1973	151	13500	13500	13500	151	0.0000	no	no	1133	21.0	1133	15.0
5	55918000	1746	1364	2678	151	1746	1364	2678	151	1746	1364	2678	151	323	132	434	151	14	8	92	151	1746	1364	2678	151	13500	13500	13500	151	0.0000	no	no	1223	27.3	1223	21.1
5	55919000	1804	1364	2678	151	1804	1364	2678	151	1804	1364	2678	151	305	154	561	151	14	8	92	151	1804	1364	2678	151	13500	13500	13500	151	0.0000	no	no	1465	47.3	1465	42.1
5	55920000	1850	1364	2678	151	1850	1364	2678	151	1850	1364	2678	151	271	132	434	151	17	8	92	151	1850	1364	2678	151	13500	13500	13500	151	0.0000	no	no	1465	47.3	1465	42.1
5	55921000	1817	1318	2658	151	1840	1318	2658	151	1840	1318	2658	151	274	132	434	151	18	8	92	151	1840	1318	2658	151	13500	13500	13500	151	0.0000	no	no	2138	81.9	2138	80.2
5	55922000	1778	1180	2598	151	1785	1364	2678	151	1785	1364	2678	151	274	132	434	151	19	8	92	151	1785	1364	2678	151	13500	13500	13500	151	0.0000	no	no	1467	47.4	1467	42.3
5	55923000	1871	1184	2828	151	1891	1380	3598	151	1891	1380	3598	151	251	132	434	151	19	8	92	151	1891	1380	3598	151	13500	13500	13500	151	0.0000	no	no	1467	47.4	1467	42.3
5	55924000	1832	1180	2598	151	1852	1368	2908	151	1852	1368	2908	151	249	132	434	151	19	8	92	151	1852	1368	2908	151	13500	13500	13500	151	0.0000	no	no	1467	47.4	1467	42.3
5	55925000	1834	996	2518	151	1836	996	2518	151	1836	996	2518	151	267	132	434	151	26	8	92	151	1836	996	2518	151	13500	13500	13500	151	0.0000	no	no	1467	47.4	1467	42.3
5	55926000	1915	1000	2748	151	1918	1000	2748	151	1918	1000	2748	151	277	163	625	151	30	8	92	151	1918	1000	2748	151	13500	13500	13500	151	0.0000	no	no	1467	47.4	1467	42.3
5	55927000	1937	1013	3437	151	1951	1013	3437	151	1951	1013	3437	151	264	163	625	151	31	8	92	151	1951	1013	3437	151	13500	13500	13500	151	0.0000	no	no	1467	47.4	1467	42.3
5	55928000	1855	996	2518	151	1858	996	2518	151	1858	996	2518	151	226	132	434	151	34	8	92	151	1858	996	2518	151	13500	13500	13500	151	0.0000	no	no	1467	47.4	1467	42.3
5	55929000	2011	1150	3498	151	2013	1150	3498	151	2013	1150	3498	151	210	132	434	151	34	8	92	151	2013	1150	3498	151	13500	13500	13500	151	0.0000	no	no	1719	65.9	1719	61.9
5	55930000	2652	1380	3598	151	2654	1380	3598	151	2654	1380	3598	151	208	132	434	151	40	16	184	151	2654	1380	3598	151	13500	13500	13500	151	0.0000	no	no	1719	65.9	1719	61.9
5	55931000	2383	1334	3578	151	2383	1334	3578	151	2383	1334	3578	151	206	132	434	151	40	16	184	151	2383	1334	3578	151	13500	13500	13500	151	0.0000	no	no	2201	83.2	2201	81.6
5	55932000	1956	1013	3437	151	1958	1013	3437	151	1958	1013	3437	151	204	132	434	151	40	16	184	151	1958	1013	3437	151	13500	13500	13500	151	0.0000	no	no	2201	83.2	2201	81.6
5	55933000	1764	996	2518	151	1772	996	2518	151	1772	996	2518	151	184	122	353	151	43	8	92	151	1772	996	2518	151	13500	13500	13500	151	0.0000	no	no	2201	83.2	2201	81.6
5	55934000	1754	984	1948	151	1764	984	1948	151	1764	984	1948	151	252	132	434	151	43	8	92	151	1764	984	1948	151	13500	13500	13500	151	0.0000	no	no	779	2.1	779	1.1
5	55935000	1823	996	2518	151	1823	996	2518	151	1823	996	2518	151	232	132	434	151	43	8	92	151	1823	996	2518	151	13500	13500	13500	151	0.0000	no	no	1658	61.6	1658	57.4
5	55936000	1774	996	2518	151	1774	996	2518	151	1774	996	2518	151	232	132	434	151	49	16	184	151	1774	996	2518	151	13500	13500	13500	151	0.0000	no	no	1935	75.3	1935	72.5
5	55937000	1719	813	2437	151	1719	813	2437	151	1719	813	2437	151	235	132	434	151	61	18	207	151	1719	813	2437	151	13500	13500	13500	151	0.0115	no	no	1196	25.3	1196	19.0
5	55938000	1834	950	2498	151	1838	996	2518	151	1838	996	2518	151	196	132	434	151	144	76	674	151	1838	996	2518	151	13500	13500	13500	151	0.0000	no	no	1196	25.3	1196	19.0
5	55939000	2011	1184	2828	151	2012	1184	2828	151	2012	1184	2828	151	187	132	434	151	182	84	831	151	2012	1184	2828	151	13500	13500	13500	151	0.0000	no	no	2136	81.9	2136	80.1
5	55940000	2228	1380	3598	151	2228	1380	3598	151	2228	1380	3598	151	183	132	434	151	184	84	831	151	2228	1380	3598	151	13500	13500	13500	151	0.0000	no	no	2136	81.9	2136	80.1
5	55941000	2405	1380	3598	151	2405	1380	3598	151	2405	1380	3598	151	183	132	434	151	232	84	831	151	2405	1380	3598	151	13500	13500	13500	151	0.0000	no	no	2136	81.9	2136	80.1
5	55942000	2487	1334	3578	151	2487	1334	3578	151	2487	1334	3578	151	175	120	330	151	257	84	831	151	2487	1334	3578	151	13500	13500	13500	151	0.0000	no	no	2136	81.9	2136	80.1
5	55943000	3270	1703	3739	151	3270	1703	3739	151	3270	1703	3739	151	166	120	330	151	336	84	831	151	3270	1703	3739	151	13500	13500	13500	151	0.0000	no	no	2136	81.9	2136	80.1
5	55944000	4209	3161	11973	151	4209	3161	11973	151	4209	3161	11973	151	762	228	2622	151	623	136	2541	151	4209	3161	11973	151	13500	13500	13500	151	0.0000	no	no	3703	96.2	3703	96.1
5	55945000	3576	2161	3839	151	3583	2161	3839	151	3583	2161	3839	151	2782	1425	3526	151	2782	1425	3526	151	3583	2161	3839	151	13500	13500	13500	151	0.0000	no	no	3322	94.9	3322	94.7
5	55946000	3481	2161	3839	151	3488	2161	3839	151	3488	2161	3839	151	3050	1563	3586	151	3050	1563	3586	151	3488	2161	3839	151	13500	13500	13500	151	0.0000	no	no	3322	94.9	3322	94.7
5	55947000	3488	2161	3839	151	3505	2161	3839	151	3505	2161	3839	151	706	228	2622	151	986	406	2783	151	3505	2161	3839	151	13500	13500	13500	151	0.0000	no	no	3322	94.9	3322	94.7
5	55948000	2983	1518	3658	151	2983	1518	3658	151	2983	1518	3658	151	341	176	847	151	664	403	887	151	2983	1518	3658	151	13500	13500	13500	151	0.0000	no	no	1376	39.8	1376	34.1
5	55949000	1979	829	3357	151	1986	829	3357	151	1987	829	3357	151	312	168	682	151	735	430	1079	151	1989	829	3357	151	13500	13500	13500	151	0.0000	no	no	2043	78.7	2043	76.1
5	55950000	1582	813	2437	151	1590	813	2437	151	1591	813	2437	151	306	168	682	151	733	430	1079	151	1593	813	2437	151	13500	13500	13500	151	0.0115	no	no	1257	30.0	1257	23.8
5	55951000	1587	813	2437	151	1591	813	2437	151	1589	813	2437	151	228	156	572	151	732	473	958	151	1591	813	2437	151	13500	13500	13500	151	0.0115	no	no	1257	30.0	1257	23.8
5	55952000	1552	813	2437	151	1554	813	2437	151	1554	813	2437	151	195	156	572	151	718	472	912	151	1554	813	2437	151	13500	13500	13500	151	0.0115	no	no	1432	44.6	1432	39.3
5	55953000	1475	813	2437	151	1485	813	2437	151	1487	813	2437	151	186	120	330	151	803	489	1678	151	1487	813	2437	151	13500	13500	13500	151	0.0115	no	no	1432	44.6	1432	39.3
5	55954000	1547	996	2518	151	1555	996	2518	151	1556	996	2518	151	186	120	330	151	765	192	1215	151	1556	996	2518	151	13500	13500	13500	151	0.0000	no	no	1242	28.7	1242	22.5
5	55955000	1648	1138	2808	151	1654	1138	2808	151	1654	1138	2808	151	186	120	330	151	605	178	893	151	1654	1138	2808	151	13500	13500	13500	151	0.0000	no	no	1242	28.7	1242	22.5
5	55956000	1544	996	2518	151	1562	996	2518	151	1568	996	2518	151	205	158	583	151	639	210	1614	151	1568	996	2518	151	13500	13500	13500	151	0.0000	no	no	1242	28.7	1242	22.5
5	55957000	1577	996	2518	151	1581	996	2518	151	1581	996	2518	151	184	120	330	151	569	210	1614	151	1586	996	2518	151	13500	13500	13500	151	0.0000	no	no	1242	28.7	1242	22.5
5	55958000	1572	1180	2598	151	1577	1180	2598	151	1572	1180	2598	151	172	120	330	151	402	159	981	151	1577	1180	2598	151	13500	13500	13500	151	0.0000	no	no	1242	28.7	1242	22.5
5	55959000	1678	1180	2598	151	1680	1180	2598	151	1678	1180	2598	151	172	120	330	151	290	153	843	151	1680	1180	2598	151	13500	13500	13500	151	0.0000	no	no	907	6.9	907	4.0
5	55960000	1619	996	2518	151	1683	1180	2598	151	1623	996	2518	151	172	120	330	151	291	153	843	151	1687	1180	2598	151	13500	13500	13500	151	0.0000	no	no	907	6.9	907	4.0
5	55961000	1674	996	2518	151	1734	1184	2828	151	1677	1134	2578	151	172	120	330	151	284	153	843	151	1736	1184	2828	151	13500	13500	13500	151	0.0000	no	no	907	6.9	907	4.0
5	55962000	1699	1180	2598	151	1800	1180	2598	151	1705	1180	2598	151	172	120	330	151	284	153	843	151	1805	1180	2598	151	13500	13500	13500	151	0.0000	no	no	2818	92.0	2818	91.5
5	55963000	1892	1196	3518	151	1994	1196	3518	151	1895	1196	3518	151	172	120	330	151	277	153	843	151	1996	1196	3518	151	13500	13500	13500	151	0.0000	no	no	2818	92.0	2818	91.5
5	55964000	2146	1380	3598	151	2218	1380	3598	151	2218	1380	3598	151	172	120	330	151	252	133	571	151	2220	1380	3598	151	13500	13500	13500	151	0.0000	no	no	2818	92.0	2818	91.5
5	55965000	2479	1564	3678	151	2479	1564	3678	151	2479	1564	3678	151	172	120	330	151	253	133	571	151	2479	1564	3678	151	13500	13500	13500	151	0.0000	no	no	937	8.3	1731	62.5
5	55966000	2260	1564	3678	151	2260	1564	3678	151	2260	1564	3678	151	171	120	330	151	254	133	571	151	2260	1564	3678	151	13500	13500	13500	151	0.0000	no	no	984	11.5	1700	60.7
5	55967000	1973	1364	2678	151	1973	1364	2678	151	1975	1364	2678	151	170	120	330	151	254	133	571	151	1975	1364	2678	151	13500	13500	13500	151	0.0000	no	no	916	7.3	1256	23.7
5	55968000	1866	1364	2678	151	1866	1364	2678	151	1870	1364	2678	151	168	120	330	151	268	133	571	151	1870	1364	2678	151	13500	13500	13500	151	0.0000	no	no	916	7.3	1256	23.7
5	55969000	1860	1364	2678	151	1860	1364	2678	151	1868	1364	2678	151	166	120	330	151	283	155	889	151	1868	1364	2678	151	13500	13500	13500	151	0.0000	no	no	916	7.3	1256	23.7
5	55970000	1883	1364	2678	151	1883	1364	2678	151	1883	1364	2678	151	167	116	284	151	229	117	479	151	1883	1364	2678	151	13500	13500	13500	151	0.0000	no	no	840	3.9	2249	82.6
5	55971000	1840	1180	2598	151	1840	1180	2598	151	1840	1180	2598	151	167	116	284	151	212	111	445	151	1840	1180	2598	151	13500	13500	13500	151	0.0000	no	no	979	11.3	1176	17.7
5	55972000	1610	984	1948	151	1610	984	1948	151	1610	984	1948	151	167	116	284	151	206	109	433	151	1610	984	1948	151	13500	13500	13500	151	0.0000	no	no	979	11.3	1176	17.7
5	55973000	1546	980	1879	151	1546	980	1879	151	1546	980	1879	151	167	116	284	151	183	109	433	151	1546	980	1879	151	13500	13500	13500	151	0.0115	no	no	979	11.3	1176	17.7
5	55974000	1675	996	2518	151	1675	996	2518	151	1675	996	2518	151	167	116	284	151	168	34	392	151	1675	996	2518	151	13500	13500	13500	151	0.0000	no	no	979	11.3	1176	17.7
5	55975000	1836	1196	3518	151	1836	1196	3518	151	1836	1196	3518	151	169	120	330	151	161	34	392	151	1836	1196	3518	151	13500	13500	13500	151	0.0000	no	no	979	11.3	1176	17.7
5	55976000	1887	1180	2598	151	1887	1180	2598	151	1887	1180	2598	151	167	120	330	151	148	24	276	151	1887	1180	2598	151	13500	13500	13500	151	0.0000	no	no	4118	97.3	4118	97.2
5	55977000	2068	1184	2828	151	2068	1184	2828	151	2068	1184	2828	151	166	120	330	151	142	24	276	151	2068	1184	2828	151	13500	13500	13500	151	0.0000	no	no	4118	97.3	4118	97.2
5	55978000	2703	1564	3678	151	2703	1564	3678	151	2703	1564	3678	151	166	120	330	151	141	24	276	151	2703	1564	3678	151	13500	13500	13500	151	0.0000	no	no	1528	52.2	1528	47.3
5	55979000	2664	1772	3759	151	2664	1772	3759	151	2664	1772	3759	151	166	120	330	151	140	24	276	151	2664	1772	3759	151	13500	13500	13500	151	0.0000	no	no	1528	52.2	1528	47.3
5	55980000	2993	2161	3839	151	2993	2161	3839	151	2993	2161	3839	151	166	120	330	151	140	24	276	151	2993	2161	3839	151	13500	13500	13500	151	0.0000	no	no	2073	79.5	2073	77.6
5	55981000	3099	2161	3839	151	3099	2161	3839	151	3099	2161	3839	151	166	120	330	151	140	24	276	151	3099	2161	3839	151	13500	13500	13500	151	0.0000	no	no	1719	65.9	1719	61.9
5	55982000	3093	2161	3839	151	3093	2161	3839	151	3093	2161	3839	151	164	120	330	151	141	24	276	151	3093	2161	3839	151	13500	13500	13500	151	0.0000	no	no	1631	59.5	1631	55.2
5	55983000	3046	2161	3839	151	3046	2161	3839	151	3046	2161	3839	151	164	120	330	151	141	24	276	151	3046	2161	3839	151	13500	13500	13500	151	0.0000	no	no	1395	41.4	1395	35.9
5	55984000	2925	2161	3839	151	2925	2161	3839	151	2925	2161	3839	151	164	120	330	151	141	24	276	151	2925	2161	3839	151	13500	13500	13500	151	0.0000	no	no	815	3.0	1443	40.2
5	55985000	2988	2161	3839	151	2988	2161	3839	151	2988	2161	3839	151	164	120	330	151	160	30	345	151	2988	2161	3839	151	13500	13500	13500	151	0.0000	no	no	815	3.0	1443	40.2
5	55986000	3483	2161	3839	151	3483	2161	3839	151	3483	2161	3839	151	164	120	330	151	177	52	499	151	3483	2161	3839	151	13500	13500	13500	151	0.0000	no	no	815	3.0	1443	40.2
5	55987000	3715	2850	3900	151	3715	2850	3900	151	3715	2850	3900	151	164	120	330	151	180	52	499	151	3715	2850	3900	151	13500	13500	13500	151	0.0000	no	no	815	3.0	1443	40.2
5	55988000	4079	3100	5420	151	4079	3100	5420	151	4079	3100	5420	151	164	120	330	151	196	144	503	151	4079	3100	5420	151	13500	13500	13500	151	0.0000	no	no	4009	97.1	4009	97.0
5	55989000	3189	1979	3819	151	3189	1979	3819	151	3189	1979	3819	151	1884	297	2682	151	1345	228	2622	151	3189	1979	3819	151	13500	13500	13500	151	0.0000	no	no	1527	52.2	1527	47.3
5	55990000	2366	1380	3598	151	2366	1380	3598	151	2366	1380	3598	151	1766	672	3185	151	2158	1241	3446	151	2366	1380	3598	151	13500	13500	13500	151	0.0000	no	no	1696	64.6	1696	60.5
5	55991000	2029	1196	3518	151	2062	1380	3598	151	2034	1196	3518	151	1825	1091	2696	151	1797	1091	2696	151	2062	1380	3598	151	13500	13500	13500	151	0.0000	no	no	1124	20.5	1124	14.5
5	55992000	1852	1180	2598	151	1862	1364	2678	151	1854	1180	2598	151	1705	1087	2466	151	1697	1087	2466	151	1862	1364	2678	151	13500	13500	13500	151	0.0000	no	no	1124	20.5	1124	14.5
5	55993000	1862	1364	2678	151	1862	1364	2678	151	1862	1364	2678	151	1673	1067	1800	151	1673	1067	1800	151	1862	1364	2678	151	13500	13500	13500	151	0.0000	no	no	1066	16.2	1066	10.9
5	55994000	1924	1364	2678	151	1924	1364	2678	151	1924	1364	2678	151	1750	1271	2546	151	1750	1271	2546	151	1924	1364	2678	151	13500	13500	13500	151	0.0000	no	no	1066	16.2	1066	10.9
5	55995000	2018	1380	3598	151	2026	1564	3678	151	2026	1564	3678	151	1817	1241	3446	151	1817	1241	3446	151	2026	1564	3678	151	13500	13500	13500	151	0.0000	no	no	1066	16.2	1066	10.9
5	55996000	2126	1564	3678	151	2126	1564	3678	151	2126	1564	3678	151	1983	1471	3546	151	1983	1471	3546	151	2126	1564	3678	151	13500	13500	13500	151	0.0000	no	no	1976	76.7	1976	74.0
5	55997000	2300	1564	3678	151	2300	1564	3678	151	2300	1564	3678	151	2182	1471	3546	151	2182	1471	3546	151	2300	1564	3678	151	13500	13500	13500	151	0.0000	no	no	1976	76.7	1976	74.0
5	55998000	2264	1564	3678	151	2264	1564	3678	151	2264	1564	3678	151	699	220	1911	151	2142	1471	3546	151	2264	1564	3678	151	13500	13500	13500	151	0.0000	no	no	1976	76.7	1976	74.0
5	55999000	1936	1380	3598	151	1954	1380	3598	151	1954	1380	3598	151	188	140	480	151	1656	822	2350	151	1954	1380	3598	151	13500	13500	13500	151	0.0000	no	no	1378	39.9	1378	34.3
5	56000000	1764	1168	1973	151	1787	1180	2598	151	1811	1180	2598	151	187	140	480	151	1390	312	1935	151	1811	1180	2598	151	13500	13500	13500	151	0.0000	no	no	1378	39.9	1378	34.3
5	56001000	1709	1164	1904	151	1716	1164	1904	151	1717	1164	1904	151	185	140	480	151	1029	187	1610	151	1717	1164	1904	151	13500	13500	13500	151	0.0000	no	no	1378	39.9	1378	34.3
5	56002000	1703	1164	1904	151	1709	1164	1904	151	1715	1164	1904	151	184	140	480	151	625	109	1383	151	1715	1164	1904	151	13500	13500	13500	151	0.0000	no	no	961	10.3	2624	89.5
5	56003000	1666	1164	1904	151	1679	1164	1904	151	1680	1164	1904	151	171	120	330	151	540	118	1598	151	1680	1164	1904	151	13500	13500	13500	151	0.0000	no	no	961	10.3	2624	89.5
5	56004000	1715	1180	2598	151	1723	1180	2598	151	1724	1180	2598	151	171	120	330	151	391	100	1199	151	1724	1180	2598	151	13500	13500	13500	151	0.0000	no	no	3241	94.6	3241	94.3
5	56005000	1634	984	1948	151	1660	984	1948	151	1662	984	1948	151	146	116	284	151	355	94	1061	151	1662	984	1948	151	13500	13500	13500	151	0.0000	no	no	3241	94.6	3241	94.3
5	56006000	1662	996	2518	151	1682	996	2518	151	1682	996	2518	151	146	116	284	151	337	94	1061	151	1682	996	2518	151	13500	13500	13500	151	0.0000	no	no	3241	94.6	3241	94.3
5	56007000	1661	1013	3437	151	1680	1013	3437	151	1680	1013	3437	151	142	116	284	151	326	92	1015	151	1680	1013	3437	151	13500	13500	13500	151	0.0000	no	no	3241	94.6	3241	94.3
5	56008000	1595	996	2518	151	1616	996	2518	151	1616	996	2518	151	143	116	284	151	321	92	1015	151	1616	996	2518	151	13500	13500	13500	151	0.0000	no	no	3241	94.6	3241	94.3
5	56009000	1626	996	2518	151	1650	996	2518	151	1656	996	2518	151	141	116	284	151	326	92	1015	151	1656	996	2518	151	13500	13500	13500	151	0.0000	no	no	3241	94.6	3241	94.3
5	56010000	1536	996	2518	151	1557	996	2518	151	1560	996	2518	151	141	116	284	151	325	92	1015	151	1560	996	2518	151	13500	13500	13500	151	0.0000	no	no	3241	94.6	3241	94.3
5	56011000	1530	996	2518	151	1558	996	2518	151	1560	996	2518	151	140	116	284	151	288	92	1015	151	1560	996	2518	151	13500	13500	13500	151	0.0000	no	no	3241	94.6	3241	94.3
5	56012000	1509	984	1948	151	1532	984	1948	151	1532	984	1948	151	142	116	284	151	147	32	368	151	1532	984	1948	151	13500	13500	13500	151	0.0000	no	no	1541	53.2	1541	48.4
5	56013000	1608	996	2518	151	1619	996	2518	151	1619	996	2518	151	142	116	284	151	177	70	605	151	1619	996	2518	151	13500	13500	13500	151	0.0000	no	no	1541	53.2	1541	48.4
5	56014000	1661	1150	3498	151	1666	1196	3518	151	1666	1196	3518	151	139	116	284	151	169	70	605	151	1666	1196	3518	151	13500	13500	13500	151	0.0000	no	no	1541	53.2	1541	48.4
5	56015000	1664	1180	2598	151	1664	1180	2598	151	1664	1180	2598	151	140	116	284	151	126	32	368	151	1664	1180	2598	151	13500	13500	13500	151	0.0000	no	no	1407	42.3	1407	36.9
5	56016000	1658	1180	2598	151	1664	1180	2598	151	1664	1180	2598	151	140	116	284	151	60	25	287	151	1664	1180	2598	151	13500	13500	13500	151	0.0000	no	no	1407	42.3	1407	36.9
5	56017000	1688	1180	2598	151	1693	1180	2598	151	1693	1180	2598	151	146	116	284	151	24	16	184	151	1693	1180	2598	151	13500	13500	13500	151	0.0000	no	no	1407	42.3	1407	36.9
5	56018000	1570	980	1879	151	1576	980	1879	151	1576	980	1879	151	146	119	319	151	19	16	184	151	1576	980	1879	151	13500	13500	13500	151	0.0115	no	no	1407	42.3	1407	36.9
5	56019000	1477	980	1879	151	1504	1118	1898	151	1504	1118	1898	151	146	119	319	151	15	16	184	151	1504	1118	1898	151	13500	13500	13500	151	0.0000	no	no	1407	42.3	1407	36.9
5	56020000	1522	980	1879	151	1555	1164	1904	151	1555	1164	1904	151	144	119	319	151	15	16	184	151	1555	1164	1904	151	13500	13500	13500	151	0.0000	no	no	1407	42.3	1407	36.9
5	56021000	1519	980	1879	151	1552	1164	1904	151	1552	1164	1904	151	150	122	353	151	11	8	92	151	1552	1164	1904	151	13500	13500	13500	151	0.0000	no	no	1407	42.3	1407	36.9
5	56022000	1497	980	1879	151	1550	1164	1904	151	1550	1164	1904	151	153	120	330	151	7	8	92	151	1550	1164	1904	151	13500	13500	13500	151	0.0000	no	no	1407	42.3	1407	36.9
5	56023000	1546	996	2518	151	1607	996	2518	151	1607	996	2518	151	148	116	284	151	7	8	92	151	1607	996	2518	151	13500	13500	13500	151	0.0000	no	no	1634	59.8	1634	55.4
5	56024000	1362	934	1873	151	1564	980	1879	151	1564	980	1879	151	143	116	284	151	7	8	92	151	1564	980	1879	151	13500	13500	13500	151	0.0115	no	no	1634	59.8	1634	55.4
5	56025000	1359	980	1879	151	1575	980	1879	151	1575	980	1879	151	165	132	434	151	1	0	0	151	1575	980	1879	151	13500	13500	13500	151	0.0115	no	no	1634	59.8	1634	55.4
5	56026000	1478	980	1879	151	1613	1164	1904	151	1613	1164	1904	151	200	140	480	151	1	0	0	151	1613	1164	1904	151	13500	13500	13500	151	0.0000	no	no	1634	59.8	1634	55.4
5	56027000	1519	980	1879	151	1655	1180	2598	151	1655	1180	2598	151	222	144	503	151	1	0	0	151	1655	1180	2598	151	13500	13500	13500	151	0.0000	no	no	819	3.0	1273	25.1
5	56028000	1621	984	1948	151	1636	984	1948	151	1636	984	1948	151	246	156	572	151	1	0	0	151	1636	984	1948	151	13500	13500	13500	151	0.0000	no	no	819	3.0	1273	25.1
5	56029000	1707	1180	2598	151	1707	1180	2598	151	1707	1180	2598	151	433	340	580	151	1	0	0	151	1707	1180	2598	151	13500	13500	13500	151	0.0000	no	no	819	3.0	1273	25.1
5	56030000	1740	1184	2828	151	1741	1184	2828	151	1741	1184	2828	151	449	340	580	151	1	0	0	151	1741	1184	2828	151	13500	13500	13500	151	0.0000	no	no	819	3.0	1273	25.1
5	56031000	1705	1168	1973	151	1707	1168	1973	151	1707	1168	1973	151	451	340	580	151	1	0	0	151	1707	1168	1973	151	13500	13500	13500	151	0.0000	no	no	819	3.0	1273	25.1
5	56032000	1842	1184	2828	151	1842	1184	2828	151	1842	1184	2828	151	467	352	698	151	1	0	0	151	1842	1184	2828	151	13500	13500	13500	151	0.0000	no	no	1977	76.7	1977	74.1
5	56033000	1826	1180	2598	151	1826	1180	2598	151	1826	1180	2598	151	483	422	712	151	1	0	0	151	1826	1180	2598	151	13500	13500	13500	151	0.0000	no	no	2806	91.9	2806	91.4
5	56034000	1836	1180	2598	151	1836	1180	2598	151	1836	1180	2598	151	483	422	712	151	1	0	0	151	1836	1180	2598	151	13500	13500	13500	151	0.0000	no	no	2806	91.9	2806	91.4
5	56035000	1877	1364	2678	151	1877	1364	2678	151	1877	1364	2678	151	483	422	712	151	1	0	0	151	1877	1364	2678	151	13500	13500	13500	151	0.0000	no	no	2806	91.9	2806	91.4
5	56036000	1883	1364	2678	151	1883	1364	2678	151	1883	1364	2678	151	483	422	712	151	1	0	0	151	1883	1364	2678	151	13500	13500	13500	151	0.0000	no	no	1446	45.8	1446	40.5
5	56037000	1900	1368	2908	151	1900	1368	2908	151	1900	1368	2908	151	482	422	712	151	1	0	0	151	1900	1368	2908	151	13500	13500	13500	151	0.0000	no	no	1446	45.8	1446	40.5
5	56038000	1923	1364	2678	151	1923	1364	2678	151	1923	1364	2678	151	480	422	712	151	1	0	0	151	1923	1364	2678	151	13500	13500	13500	151	0.0000	no	no	1446	45.8	1446	40.5
5	56039000	1979	1380	3598	151	1979	1380	3598	151	1979	1380	3598	151	480	422	712	151	1	0	0	151	1979	1380	3598	151	13500	13500	13500	151	0.0000	no	no	1446	45.8	1446	40.5
5	56040000	1914	1318	2658	151	1914	1318	2658	151	1914	1318	2658	151	624	440	1516	151	1	0	0	151	1914	1318	2658	151	13500	13500	13500	151	0.0000	no	no	1446	45.8	1446	40.5
5	56041000	1949	1180	2598	151	1956	1180	2598	151	1956	1180	2598	151	645	484	1463	151	1	0	0	151	1956	1180	2598	151	13500	13500	13500	151	0.0000	no	no	1834	71.5	1834	68.5
5	56042000	2368	1518	3658	151	2560	1564	3678	151	2560	1564	3678	151	1380	541	2334	151	1	0	0	151	2560	1564	3678	151	13500	13500	13500	151	0.0000	no	no	1834	71.5	1834	68.5
5	56043000	1774	817	2667	151	1787	817	2667	151	2623	1518	3658	151	555	194	1261	151	1	0	0	151	2624	1564	3678	151	13500	13500	13500	151	0.0000	no	no	820	3.1	820	1.7
5	56044000	1997	829	3357	151	2005	829	3357	151	2274	1380	3598	151	541	210	1614	151	1	0	0	151	2275	1380	3598	151	13500	13500	13500	151	0.0000	no	no	820	3.1	820	1.7
5	56045000	1327	813	2437	151	1327	813	2437	151	2235	1196	3518	151	189	120	330	151	1	0	0	151	2235	1196	3518	151	13500	13500	13500	151	0.0000	no	no	1578	55.9	1578	51.2
5	56046000	1146	796	1855	151	1146	796	1855	151	1774	1013	3437	151	189	120	330	151	1	0	0	151	1774	1013	3437	151	13500	13500	13500	151	0.0000	no	no	1578	55.9	1578	51.2
5	56047000	1080	796	1855	151	1080	796	1855	151	1280	796	1855	151	189	120	330	151	1	0	0	151	1280	796	1855	151	13500	13500	13500	151	0.0636	no	no	1578	55.9	1578	51.2
5	56048000	1048	796	1855	151	1060	796	1855	151	1089	796	1855	151	190	120	330	151	1	0	0	151	1089	796	1855	151	13500	13500	13500	151	0.0636	no	no	1578	55.9	1578	51.2
5	56049000	1094	796	1855	151	1119	796	1855	151	1117	796	1855	151	188	120	330	151	1	0	0	151	1130	796	1855	151	13500	13500	13500	151	0.0636	no	no	1578	55.9	1578	51.2
5	56050000	1056	796	1855	151	1078	796	1855	151	1078	796	1855	151	199	120	330	151	1	0	0	151	1078	796	1855	151	13500	13500	13500	151	0.0636	no	no	1578	55.9	1578	51.2
5	56051000	976	642	1466	151	1050	796	1855	151	1050	796	1855	151	206	120	330	151	1	0	0	151	1050	796	1855	151	13500	13500	13500	151	0.0636	no	no	1578	55.9	1578	51.2
5	56052000	960	640	1420	151	1014	764	1436	151	1013	764	1436	151	207	120	330	151	1	0	0	151	1014	764	1436	151	13500	13500	13500	151	0.1071	no	no	1578	55.9	1578	51.2
5	56053000	982	764	1436	151	1026	764	1436	151	1025	764	1436	151	208	120	330	151	1	0	0	151	1026	764	1436	151	13500	13500	13500	151	0.1071	no	no	2045	78.7	2045	76.9
5	56054000	1110	796	1855	151	1128	796	1855	151	1122	796	1855	151	208	120	330	151	1	0	0	151	1128	796	1855	151	13500	13500	13500	151	0.0636	no	no	2166	82.5	2166	80.8
5	56055000	1240	796	1855	151	1326	813	2437	151	1244	796	1855	151	773	214	1704	151	1	0	0	151	1326	813	2437	151	13500	13500	13500	151	0.0636	no	no	2166	82.5	2166	80.8
5	56056000	1272	796	1855	151	1428	813	2437	151	1279	796	1855	151	1144	471	1995	151	1	0	0	151	1428	813	2437	151	13500	13500	13500	151	0.0636	no	no	2166	82.5	2166	80.8
5	56057000	1573	1000	2748	151	1593	1000	2748	151	1573	1000	2748	151	659	203	1468	151	1	0	0	151	1593	1000	2748	151	13500	13500	13500	151	0.0000	no	no	1242	28.7	1242	22.4
5	56058000	1712	967	3417	151	1725	1013	3437	151	1712	967	3417	151	574	210	1614	151	1	0	0	151	1725	1013	3437	151	13500	13500	13500	151	0.0000	no	no	1242	28.7	1242	22.4
5	56059000	1499	813	2437	151	1519	996	2518	151	1508	813	2437	151	375	176	847	151	1	0	0	151	1519	996	2518	151	13500	13500	13500	151	0.0115	no	no	1827	71.2	1827	67.5
5	56060000	1383	813	2437	151	1404	996	2518	151	1392	813	2437	151	241	168	682	151	1	0	0	151	1404	996	2518	151	13500	13500	13500	151	0.0115	no	no	1827	71.2	1827	67.5
5	56061000	1321	813	2437	151	1349	813	2437	151	1335	813	2437	151	218	168	682	151	1	0	0	151	1349	813	2437	151	13500	13500	13500	151	0.0115	no	no	1827	71.2	1827	67.5
5	56062000	1183	796	1855	151	1215	796	1855	151	1209	796	1855	151	219	168	682	151	1	0	0	151	1215	796	1855	151	13500	13500	13500	151	0.0636	no	no	1827	71.2	1827	67.5
5	56063000	1055	796	1855	151	1152	796	1855	151	1152	796	1855	151	218	168	682	151	1	0	0	151	1152	796	1855	151	13500	13500	13500	151	0.0636	no	no	1827	71.2	1827	67.5
5	56064000	1020	750	1849	151	1139	796	1855	151	1139	796	1855	151	200	140	480	151	1	0	0	151	1139	796	1855	151	13500	13500	13500	151	0.0636	no	no	1827	71.2	1827	67.5
5	56065000	906	650	1650	151	1192	800	1924	151	1192	800	1924	151	196	140	480	151	1	0	0	151	1192	800	1924	151	13500	13500	13500	151	0.0527	no	no	1827	71.2	1827	67.5
5	56066000	834	632	1236	151	1152	980	1879	151	1152	980	1879	151	196	140	480	151	1	0	0	151	1152	980	1879	151	13500	13500	13500	151	0.0115	no	no	1418	43.3	1418	37.9
5	56067000	762	624	1052	151	1133	980	1879	151	1133	980	1879	151	201	140	480	151	1	0	0	151	1133	980	1879	151	13500	13500	13500	151	0.0115	no	no	1418	43.3	1418	37.9
5	56068000	743	618	914	151	1164	980	1879	151	1164	980	1879	151	199	140	480	151	1	0	0	151	1164	980	1879	151	13500	13500	13500	151	0.0115	no	no	2171	82.6	2171	80.9
5	56069000	754	624	1052	151	1150	964	1636	151	1129	964	1636	151	213	140	480	151	1	0	0	151	1150	964	1636	151	13500	13500	13500	151	0.0636	no	no	2171	82.6	2171	80.9
5	56070000	766	624	1052	151	1146	968	1682	151	1139	964	1636	151	200	140	480	151	1	0	0	151	1146	968	1682	151	13500	13500	13500	151	0.0636	no	no	2171	82.6	2171	80.9
5	56071000	776	626	1098	151	1209	980	1879	151	1202	980	1879	151	200	140	480	151	1	0	0	151	1209	980	1879	151	13500	13500	13500	151	0.0115	no	no	2171	82.6	2171	80.9
5	56072000	1044	658	1900	151	1277	996	2518	151	1269	996	2518	151	200	140	480	151	1	0	0	151	1277	996	2518	151	13500	13500	13500	151	0.0000	no	no	2171	82.6	2171	80.9
5	56073000	1022	656	1831	151	1215	980	1879	151	1206	980	1879	151	195	132	434	151	1	0	0	151	1215	980	1879	151	13500	13500	13500	151	0.0115	no	no	2171	82.6	2171	80.9
5	56074000	1116	658	1900	151	1275	984	1948	151	1259	984	1948	151	191	132	434	151	1	0	0	151	1275	984	1948	151	13500	13500	13500	151	0.0000	no	no	2171	82.6	2171	80.9
5	56075000	1199	664	2357	151	1321	996	2518	151	1305	996	2518	151	189	132	434	151	1	0	0	151	1321	996	2518	151	13500	13500	13500	151	0.0000	no	no	2171	82.6	2171	80.9
5	56076000	1098	656	1831	151	1215	980	1879	151	1198	796	1855	151	189	132	434	151	1	0	0	151	1215	980	1879	151	13500	13500	13500	151	0.0636	no	no	2171	82.6	2171	80.9
5	56077000	1103	750	1849	151	1210	984	1948	151	1193	800	1924	151	191	132	434	151	1	0	0	151	1210	984	1948	151	13500	13500	13500	151	0.0527	no	no	2171	82.6	2171	80.9
5	56078000	1123	800	1924	151	1190	950	2498	151	1190	950	2498	151	191	132	434	151	1	0	0	151	1190	950	2498	151	13500	13500	13500	151	0.0000	no	no	2171	82.6	2171	80.9
5	56079000	1054	784	1666	151	1103	934	1873	151	1103	934	1873	151	191	132	434	151	1	0	0	151	1103	934	1873	151	13500	13500	13500	151	0.0266	no	no	1112	19.1	1568	50.5
5	56080000	1068	784	1666	151	1092	922	1678	151	1093	922	1678	151	186	132	434	151	1	0	0	151	1093	922	1678	151	13500	13500	13500	151	0.0636	no	no	1112	19.1	1568	50.5
5	56081000	1042	768	1482	151	1071	918	1632	151	1072	918	1632	151	248	132	434	151	1	0	0	151	1072	918	1632	151	13500	13500	13500	151	0.0733	no	no	1112	19.1	1568	50.5
5	56082000	1036	780	1620	151	1054	780	1620	151	1054	780	1620	151	248	132	434	151	1	0	0	151	1054	780	1620	151	13500	13500	13500	151	0.0949	no	no	2109	81.2	2109	79.5
5	56083000	1028	764	1436	151	1040	948	1452	151	1050	952	1498	151	252	132	434	151	1	0	0	151	1050	952	1498	151	13500	13500	13500	151	0.0889	no	no	2109	81.2	2109	79.5
5	56084000	1022	764	1436	151	1031	948	1452	151	1040	948	1452	151	265	132	434	151	1	0	0	151	1040	948	1452	151	13500	13500	13500	151	0.0949	no	no	2109	81.2	2109	79.5
5	56085000	1044	764	1436	151	1053	764	1436	151	1062	768	1482	151	265	132	434	151	1	0	0	151	1062	768	1482	151	13500	13500	13500	151	0.1058	no	no	1940	75.5	1940	72.7
5	56086000	1062	764	1436	151	1072	764	1436	151	1077	764	1436	151	265	132	434	151	1	0	0	151	1077	764	1436	151	13500	13500	13500	151	0.1071	no	no	1940	75.5	1940	72.7
5	56087000	1092	774	1551	151	1100	774	1551	151	1107	784	1666	151	269	138	469	151	1	0	0	151	1107	784	1666	151	13500	13500	13500	151	0.0889	no	no	1940	75.5	1940	72.7
5	56088000	1113	980	1879	151	1115	980	1879	151	1122	980	1879	151	281	138	469	151	1	0	0	151	1122	980	1879	151	13500	13500	13500	151	0.0115	no	no	1940	75.5	1940	72.7
5	56089000	1228	996	2518	151	1238	996	2518	151	1238	996	2518	151	281	138	469	151	1	0	0	151	1238	996	2518	151	13500	13500	13500	151	0.0000	no	no	1940	75.5	1940	72.7
5	56090000	1183	980	1879	151	1198	980	1879	151	1198	980	1879	151	253	132	434	151	1	0	0	151	1198	980	1879	151	13500	13500	13500	151	0.0115	no	no	1940	75.5	1940	72.7
5	56091000	1254	980	1879	151	1260	980	1879	151	1260	980	1879	151	254	132	434	151	1	0	0	151	1260	980	1879	151	13500	13500	13500	151	0.0115	no	no	1940	75.5	1940	72.7
5	56092000	1252	980	1879	151	1257	980	1879	151	1257	980	1879	151	256	132	434	151	1	0	0	151	1257	980	1879	151	13500	13500	13500	151	0.0115	no	no	1940	75.5	1940	72.7
5	56093000	1288	980	1879	151	1289	980	1879	151	1289	980	1879	151	256	132	434	151	1	0	0	151	1289	980	1879	151	13500	13500	13500	151	0.0115	no	no	1801	69.9	1801	66.2
5	56094000	1345	984	1948	151	1380	996	2518	151	1380	996	2518	151	256	132	434	151	1	0	0	151	1380	996	2518	151	13500	13500	13500	151	0.0000	no	no	1801	69.9	1801	66.2
5	56095000	1276	796	1855	151	1463	996	2518	151	1463	996	2518	151	249	132	434	151	1	0	0	151	1463	996	2518	151	13500	13500	13500	151	0.0000	no	no	1771	68.5	1771	64.6
5	56096000	1379	796	1855	151	1464	980	1879	151	1464	980	1879	151	249	132	434	151	1	0	0	151	1464	980	1879	151	13500	13500	13500	151	0.0115	no	no	1771	68.5	1771	64.6
5	56097000	1617	996	2518	151	1623	996	2518	151	1623	996	2518	151	239	132	434	151	1	0	0	151	1623	996	2518	151	13500	13500	13500	151	0.0000	no	no	1771	68.5	1771	64.6
5	56098000	1775	996	2518	151	1777	996	2518	151	1777	996	2518	151	239	132	434	151	1	0	0	151	1777	996	2518	151	13500	13500	13500	151	0.0000	no	no	1771	68.5	1771	64.6
5	56099000	1812	996	2518	151	1813	996	2518	151	1813	996	2518	151	239	132	434	151	1	0	0	151	1813	996	2518	151	13500	13500	13500	151	0.0000	no	no	2062	79.2	2062	77.3
5	56100000	1929	1180	2598	151	1930	1180	2598	151	1930	1180	2598	151	240	132	434	151	1	0	0	151	1930	1180	2598	151	13500	13500	13500	151	0.0000	no	no	2433	87.9	2433	86.5
5	56101000	2105	1380	3598	151	2105	1380	3598	151	2105	1380	3598	151	240	132	434	151	1	0	0	151	2105	1380	3598	151	13500	13500	13500	151	0.0000	no	no	2433	87.9	2433	86.5
5	56102000	1993	1364	2678	151	1993	1364	2678	151	1993	1364	2678	151	241	132	434	151	1	0	0	151	1993	1364	2678	151	13500	13500	13500	151	0.0000	no	no	2433	87.9	2433	86.5
5	56103000	1858	1364	2678	151	1858	1364	2678	151	1858	1364	2678	151	291	132	434	151	1	0	0	151	1858	1364	2678	151	13500	13500	13500	151	0.0000	no	no	2433	87.9	2433	86.5
5	56104000	1780	1364	2678	151	1780	1364	2678	151	1780	1364	2678	151	291	132	434	151	0	0	0	151	1780	1364	2678	151	13500	13500	13500	151	0.0000	no	no	1275	31.4	1275	25.3
5	56105000	1726	1348	1928	151	1729	1348	1928	151	1729	1348	1928	151	291	132	434	151	0	0	0	151	1729	1348	1928	151	13500	13500	13500	151	0.0000	no	no	1275	31.4	1275	25.3
5	56106000	1692	1348	1928	151	1696	1348	1928	151	1696	1348	1928	151	290	132	434	151	0	0	0	151	1696	1348	1928	151	13500	13500	13500	151	0.0000	no	no	1275	31.4	1275	25.3
5	56107000	1694	1364	2678	151	1702	1364	2678	151	1702	1364	2678	151	290	132	434	151	0	0	0	151	1702	1364	2678	151	13500	13500	13500	151	0.0000	no	no	1290	32.6	1290	26.5
5	56108000	1618	1164	1904	151	1626	1164	1904	151	1626	1164	1904	151	297	132	434	151	0	0	0	151	1626	1164	1904	151	13500	13500	13500	151	0.0000	no	no	1290	32.6	1290	26.5
5	56109000	1626	1164	1904	151	1634	1164	1904	151	1634	1164	1904	151	299	132	434	151	0	0	0	151	1634	1164	1904	151	13500	13500	13500	151	0.0000	no	no	1290	32.6	1290	26.5
5	56110000	1651	1164	1904	151	1651	1164	1904	151	1651	1164	1904	151	302	132	434	151	0	0	0	151	1651	1164	1904	151	13500	13500	13500	151	0.0000	no	no	1290	32.6	1290	26.5
5	56111000	1728	1364	2678	151	1728	1364	2678	151	1728	1364	2678	151	302	132	434	151	0	0	0	151	1728	1364	2678	151	13500	13500	13500	151	0.0000	no	no	1290	32.6	1290	26.5
5	56112000	1744	1364	2678	151	1744	1364	2678	151	1744	1364	2678	151	302	132	434	151	0	0	0	151	1744	1364	2678	151	13500	13500	13500	151	0.0000	no	no	1290	32.6	1290	26.5
5	56113000	1623	1168	1973	151	1623	1168	1973	151	1623	1168	1973	151	304	132	434	151	0	0	0	151	1623	1168	1973	151	13500	13500	13500	151	0.0000	no	no	1290	32.6	1290	26.5
5	56114000	1619	1180	2598	151	1619	1180	2598	151	1619	1180	2598	151	304	132	434	151	0	0	0	151	1619	1180	2598	151	13500	13500	13500	151	0.0000	no	no	1290	32.6	1290	26.5
5	56115000	1701	1196	3518	151	1701	1196	3518	151	1701	1196	3518	151	306	132	434	151	0	0	0	151	1701	1196	3518	151	13500	13500	13500	151	0.0000	no	no	1290	32.6	1290	26.5
5	56116000	1561	1180	2598	151	1561	1180	2598	151	1561	1180	2598	151	306	132	434	151	0	0	0	151	1561	1180	2598	151	13500	13500	13500	151	0.0000	no	no	1290	32.6	1290	26.5
5	56117000	1475	1164	1904	151	1475	1164	1904	151	1475	1164	1904	151	307	132	434	151	0	0	0	151	1475	1164	1904	151	13500	13500	13500	151	0.0000	no	no	1290	32.6	1290	26.5
5	56118000	1434	1164	1904	151	1434	1164	1904	151	1434	1164	1904	151	307	132	434	151	0	0	0	151	1434	1164	1904	151	13500	13500	13500	151	0.0000	no	no	1290	32.6	1290	26.5
5	56119000	1450	1164	1904	151	1450	1164	1904	151	1450	1164	1904	151	304	132	434	151	0	0	0	151	1450	1164	1904	151	13500	13500	13500	151	0.0000	no	no	1138	21.3	1138	15.2
5	56120000	1519	1180	2598	151	1519	1180	2598	151	1519	1180	2598	151	300	132	434	151	0	0	0	151	1519	1180	2598	151	13500	13500	13500	151	0.0000	no	no	1138	21.3	1138	15.2
5	56121000	1573	1196	3518	151	1573	1196	3518	151	1573	1196	3518	151	308	132	434	151	0	0	0	151	1573	1196	3518	151	13500	13500	13500	151	0.0000	no	no	1138	21.3	1138	15.2
5	56122000	1437	996	2518	151	1437	996	2518	151	1437	996	2518	151	313	132	434	151	0	0	0	151	1437	996	2518	151	13500	13500	13500	151	0.0000	no	no	1138	21.3	1138	15.2
5	56123000	1303	980	1879	151	1303	980	1879	151	1303	980	1879	151	314	132	434	151	0	0	0	151	1303	980	1879	151	13500	13500	13500	151	0.0115	no	no	1138	21.3	1138	15.2
5	56124000	1262	980	1879	151	1281	980	1879	151	1281	980	1879	151	313	132	434	151	0	0	0	151	1281	980	1879	151	13500	13500	13500	151	0.0115	no	no	1138	21.3	1138	15.2
5	56125000	1263	980	1879	151	1263	980	1879	151	1263	980	1879	151	314	132	434	151	0	0	0	151	1263	980	1879	151	13500	13500	13500	151	0.0115	no	no	1138	21.3	1138	15.2
5	56126000	1215	980	1879	151	1215	980	1879	151	1215	980	1879	151	317	132	434	151	0	0	0	151	1215	980	1879	151	13500	13500	13500	151	0.0115	no	no	1342	36.8	1342	31.0
5	56127000	1180	964	1636	151	1180	964	1636	151	1180	964	1636	151	318	132	434	151	0	0	0	151	1180	964	1636	151	13500	13500	13500	151	0.0636	no	no	1342	36.8	1342	31.0
5	56128000	1168	964	1636	151	1168	964	1636	151	1168	964	1636	151	318	132	434	151	0	0	0	151	1168	964	1636	151	13500	13500	13500	151	0.0636	no	no	1342	36.8	1342	31.0
5	56129000	1166	964	1636	151	1166	964	1636	151	1166	964	1636	151	324	132	434	151	0	0	0	151	1166	964	1636	151	13500	13500	13500	151	0.0636	no	no	1342	36.8	1342	31.0
5	56130000	1173	964	1636	151	1173	964	1636	151	1173	964	1636	151	325	132	434	151	0	0	0	151	1173	964	1636	151	13500	13500	13500	151	0.0636	no	no	1342	36.8	1342	31.0
5	56131000	1206	968	1682	151	1206	968	1682	151	1206	968	1682	151	353	224	438	151	0	0	0	151	1206	968	1682	151	13500	13500	13500	151	0.0527	no	no	1342	36.8	1342	31.0
5	56132000	1196	980	1879	151	1196	980	1879	151	1196	980	1879	151	354	224	438	151	0	0	0	151	1196	980	1879	151	13500	13500	13500	151	0.0115	no	no	1342	36.8	1342	31.0
5	56133000	1220	980	1879	151	1220	980	1879	151	1220	980	1879	151	358	224	438	151	0	0	0	151	1220	980	1879	151	13500	13500	13500	151	0.0115	no	no	1342	36.8	1342	31.0
5	56134000	1196	980	1879	151	1197	980	1879	151	1197	980	1879	151	361	224	438	151	0	0	0	151	1197	980	1879	151	13500	13500	13500	151	0.0115	no	no	1342	36.8	1342	31.0
5	56135000	1192	980	1879	151	1193	980	1879	151	1193	980	1879	151	358	224	438	151	0	0	0	151	1193	980	1879	151	13500	13500	13500	151	0.0115	no	no	1306	34.0	1306	27.9
5	56136000	1246	980	1879	151	1246	980	1879	151	1246	980	1879	151	361	224	438	151	0	0	0	151	1246	980	1879	151	13500	13500	13500	151	0.0115	no	no	1306	34.0	1306	27.9
5	56137000	1242	980	1879	151	1242	980	1879	151	1242	980	1879	151	362	224	438	151	0	0	0	151	1242	980	1879	151	13500	13500	13500	151	0.0115	no	no	1306	34.0	1306	27.9
5	56138000	1203	980	1879	151	1203	980	1879	151	1203	980	1879	151	362	224	438	151	0	0	0	151	1203	980	1879	151	13500	13500	13500	151	0.0115	no	no	1306	34.0	1306	27.9
5	56139000	1183	980	1879	151	1187	980	1879	151	1187	980	1879	151	365	224	438	151	0	0	0	151	1187	980	1879	151	13500	13500	13500	151	0.0115	no	no	1306	34.0	1306	27.9
5	56140000	1169	968	1682	151	1173	968	1682	151	1173	968	1682	151	366	224	438	151	0	0	0	151	1173	968	1682	151	13500	13500	13500	151	0.0527	no	no	1306	34.0	1306	27.9
5	56141000	1162	948	1452	151	1166	952	1498	151	1166	952	1498	151	366	224	438	151	0	0	0	151	1166	952	1498	151	13500	13500	13500	151	0.0889	no	no	1306	34.0	1306	27.9
5	56142000	1211	980	1879	151	1215	980	1879	151	1215	980	1879	151	366	224	438	151	0	0	0	151	1215	980	1879	151	13500	13500	13500	151	0.0115	no	no	1306	34.0	1306	27.9
5	56143000	1202	980	1879	151	1206	980	1879	151	1206	980	1879	151	375	224	438	151	0	0	0	151	1206	980	1879	151	13500	13500	13500	151	0.0115	no	no	1687	63.3	1687	59.2
5	56144000	1174	968	1682	151	1174	968	1682	151	1174	968	1682	151	376	224	438	151	0	0	0	151	1174	968	1682	151	13500	13500	13500	151	0.0527	no	no	1687	63.3	1687	59.2
5	56145000	1164	964	1636	151	1164	964	1636	151	1164	964	1636	151	376	224	438	151	0	0	0	151	1164	964	1636	151	13500	13500	13500	151	0.0636	no	no	1687	63.3	1687	59.2
5	56146000	1172	968	1682	151	1172	968	1682	151	1172	968	1682	151	376	224	438	151	0	0	0	151	1172	968	1682	151	13500	13500	13500	151	0.0527	no	no	1687	63.3	1687	59.2
5	56147000	1174	980	1879	151	1174	980	1879	151	1174	980	1879	151	380	224	438	151	0	0	0	151	1174	980	1879	151	13500	13500	13500	151	0.0115	no	no	1687	63.3	1687	59.2
5	56148000	1165	968	1682	151	1165	968	1682	151	1165	968	1682	151	379	224	438	151	0	0	0	151	1165	968	1682	151	13500	13500	13500	151	0.0527	no	no	1687	63.3	1687	59.2
5	56149000	1137	964	1636	151	1137	964	1636	151	1137	964	1636	151	380	226	450	151	0	0	0	151	1137	964	1636	151	13500	13500	13500	151	0.0636	no	no	1687	63.3	1687	59.2
5	56150000	1129	964	1636	151	1129	964	1636	151	1129	964	1636	151	379	226	450	151	0	0	0	151	1129	964	1636	151	13500	13500	13500	151	0.0636	no	no	1687	63.3	1687	59.2
5	56151000	1125	964	1636	151	1125	964	1636	151	1125	964	1636	151	410	268	863	151	0	0	0	151	1125	964	1636	151	13500	13500	13500	151	0.0636	no	no	1687	63.3	1687	59.2
5	56152000	1125	964	1636	151	1125	964	1636	151	1125	964	1636	151	432	268	863	151	0	0	0	151	1125	964	1636	151	13500	13500	13500	151	0.0636	no	no	1687	63.3	1687	59.2
5	56153000	1113	964	1636	151	1113	964	1636	151	1113	964	1636	151	459	360	879	151	0	0	0	151	1113	964	1636	151	13500	13500	13500	151	0.0636	no	no	1084	17.2	1084	11.8
5	56154000	1099	936	1314	151	1106	952	1498	151	1099	936	1314	151	477	360	879	151	0	0	0	151	1106	952	1498	151	13500	13500	13500	151	0.1058	no	no	1084	17.2	1084	11.8
5	56155000	1107	936	1314	151	1110	936	1314	151	1107	936	1314	151	484	360	879	151	0	0	0	151	1110	936	1314	151	13500	13500	13500	151	0.1058	no	no	1084	17.2	1084	11.8
5	56156000	1185	984	1948	151	1188	984	1948	151	1185	984	1948	151	481	360	879	151	0	0	0	151	1188	984	1948	151	13500	13500	13500	151	0.0000	no	no	1084	17.2	1084	11.8
5	56157000	1204	996	2518	151	1213	996	2518	151	1211	996	2518	151	452	268	863	151	0	0	0	151	1213	996	2518	151	13500	13500	13500	151	0.0000	no	no	1084	17.2	1084	11.8
5	56158000	1111	952	1498	151	1121	964	1636	151	1118	964	1636	151	452	268	863	151	0	0	0	151	1121	964	1636	151	13500	13500	13500	151	0.0636	no	no	1084	17.2	1084	11.8
5	56159000	1096	936	1314	151	1103	952	1498	151	1103	952	1498	151	447	176	847	151	0	0	0	151	1103	952	1498	151	13500	13500	13500	151	0.0889	no	no	1084	17.2	1084	11.8
5	56160000	1115	964	1636	151	1122	964	1636	151	1122	964	1636	151	434	176	847	151	1	0	0	151	1122	964	1636	151	13500	13500	13500	151	0.0636	no	no	1084	17.2	1084	11.8
5	56161000	1103	964	1636	151	1116	968	1682	151	1116	968	1682	151	372	176	847	151	1	0	0	151	1116	968	1682	151	13500	13500	13500	151	0.0527	no	no	1084	17.2	1084	11.8
5	56162000	1107	964	1636	151	1114	964	1636	151	1114	964	1636	151	347	176	847	151	1	0	0	151	1114	964	1636	151	13500	13500	13500	151	0.0636	no	no	1084	17.2	1084	11.8
5	56163000	1134	968	1682	151	1141	968	1682	151	1141	968	1682	151	334	176	847	151	1	0	0	151	1141	968	1682	151	13500	13500	13500	151	0.0527	no	no	1084	17.2	1084	11.8
5	56164000	1115	964	1636	151	1129	968	1682	151	1122	964	1636	151	318	184	1031	151	1	0	0	151	1129	968	1682	151	13500	13500	13500	151	0.0636	no	no	1259	30.1	1259	23.9
5	56165000	1119	968	1682	151	1126	980	1879	151	1119	968	1682	151	270	184	1031	151	1	0	0	151	1126	980	1879	151	13500	13500	13500	151	0.0527	no	no	1259	30.1	1259	23.9
5	56166000	1121	968	1682	151	1121	968	1682	151	1121	968	1682	151	167	124	376	151	1	0	0	151	1121	968	1682	151	13500	13500	13500	151	0.0527	no	no	1259	30.1	1259	23.9
5	56167000	1141	968	1682	151	1141	968	1682	151	1141	968	1682	151	125	124	376	151	1	0	0	151	1141	968	1682	151	13500	13500	13500	151	0.0527	no	no	1259	30.1	1259	23.9
5	56168000	1144	968	1682	151	1144	968	1682	151	1144	968	1682	151	101	100	100	151	1	0	0	151	1144	968	1682	151	13500	13500	13500	151	0.0527	no	no	1259	30.1	1259	23.9
5	56169000	1123	964	1636	151	1123	964	1636	151	1123	964	1636	151	101	102	123	151	1	0	0	151	1123	964	1636	151	13500	13500	13500	151	0.0636	no	no	1603	57.7	1603	53.2
5	56170000	1154	964	1636	151	1155	964	1636	151	1155	964	1636	151	100	100	100	151	1	0	0	151	1155	964	1636	151	13500	13500	13500	151	0.0636	no	no	1603	57.7	1603	53.2
5	56171000	1207	984	1948	151	1211	984	1948	151	1211	984	1948	151	104	108	192	151	1	0	0	151	1211	984	1948	151	13500	13500	13500	151	0.0000	no	no	1603	57.7	1603	53.2
5	56172000	1262	984	1948	151	1274	984	1948	151	1274	984	1948	151	104	108	192	151	1	0	0	151	1274	984	1948	151	13500	13500	13500	151	0.0000	no	no	1603	57.7	1603	53.2
5	56173000	1320	980	1879	151	1331	980	1879	151	1331	980	1879	151	109	116	284	151	1	0	0	151	1331	980	1879	151	13500	13500	13500	151	0.0115	no	no	1603	57.7	1603	53.2
5	56174000	1486	984	1948	151	1500	984	1948	151	1500	984	1948	151	109	116	284	151	1	0	0	151	1500	984	1948	151	13500	13500	13500	151	0.0000	no	no	1603	57.7	1603	53.2
5	56175000	1697	1000	2748	151	1705	1000	2748	151	1705	1000	2748	151	111	116	284	151	1	0	0	151	1705	1000	2748	151	13500	13500	13500	151	0.0000	no	no	1603	57.7	1603	53.2
5	56176000	1795	1180	2598	151	1803	1180	2598	151	1803	1180	2598	151	111	116	284	151	1	0	0	151	1803	1180	2598	151	13500	13500	13500	151	0.0000	no	no	1603	57.7	1603	53.2
5	56177000	1849	1180	2598	151	1859	1180	2598	151	1859	1180	2598	151	111	116	284	151	1	0	0	151	1859	1180	2598	151	13500	13500	13500	151	0.0000	no	no	1603	57.7	1603	53.2
5	56178000	2010	1380	3598	151	2010	1380	3598	151	2010	1380	3598	151	111	116	284	151	1	0	0	151	2010	1380	3598	151	13500	13500	13500	151	0.0000	no	no	1603	57.7	1603	53.2
5	56179000	2144	1380	3598	151	2144	1380	3598	151	2144	1380	3598	151	111	116	284	151	1	0	0	151	2144	1380	3598	151	13500	13500	13500	151	0.0000	no	no	1603	57.7	1603	53.2
5	56180000	2182	1380	3598	151	2182	1380	3598	151	2182	1380	3598	151	111	116	284	151	1	0	0	151	2182	1380	3598	151	13500	13500	13500	151	0.0000	no	no	1763	68.1	1763	64.2
5	56181000	2128	1380	3598	151	2128	1380	3598	151	2128	1380	3598	151	117	116	284	151	1	0	0	151	2128	1380	3598	151	13500	13500	13500	151	0.0000	no	no	2333	86.4	2333	85.0
5	56182000	2268	1380	3598	151	2268	1380	3598	151	2268	1380	3598	151	117	116	284	151	1	0	0	151	2268	1380	3598	151	13500	13500	13500	151	0.0000	no	no	2333	86.4	2333	85.0
5	56183000	2436	1380	3598	151	2436	1380	3598	151	2436	1380	3598	151	111	108	192	151	1	0	0	151	2436	1380	3598	151	13500	13500	13500	151	0.0000	no	no	2333	86.4	2333	85.0
5	56184000	2726	1564	3678	151	2726	1564	3678	151	2726	1564	3678	151	112	108	192	151	0	0	0	151	2726	1564	3678	151	13500	13500	13500	151	0.0000	no	no	2333	86.4	2333	85.0
5	56185000	1682	996	2518	151	1686	996	2518	151	1686	996	2518	151	114	108	192	151	0	0	0	151	1686	996	2518	151	13500	13500	13500	151	0.0000	no	no	2333	86.4	2333	85.0
5	56186000	1576	996	2518	151	1576	996	2518	151	1576	996	2518	151	122	116	284	151	0	0	0	151	1576	996	2518	151	13500	13500	13500	151	0.0000	no	no	2333	86.4	2333	85.0
5	56187000	1770	1013	3437	151	1770	1013	3437	151	1770	1013	3437	151	122	116	284	151	0	0	0	151	1770	1013	3437	151	13500	13500	13500	151	0.0000	no	no	2333	86.4	2333	85.0
5	56188000	2303	1013	3437	151	2303	1013	3437	151	2303	1013	3437	151	122	117	295	151	0	0	0	151	2303	1013	3437	151	13500	13500	13500	151	0.0000	no	no	2333	86.4	2333	85.0
5	56189000	2966	1380	3598	151	2966	1380	3598	151	2966	1380	3598	151	126	120	330	151	0	0	0	151	2966	1380	3598	151	13500	13500	13500	151	0.0000	no	no	1962	76.2	1962	73.5
5	56190000	1964	1196	3518	151	1979	1196	3518	151	1979	1196	3518	151	126	120	330	151	0	0	0	151	1979	1196	3518	151	13500	13500	13500	151	0.0000	no	no	1962	76.2	1962	73.5
5	56191000	1788	996	2518	151	1809	1180	2598	151	1809	1180	2598	151	126	120	330	151	0	0	0	151	1809	1180	2598	151	13500	13500	13500	151	0.0000	no	no	1885	73.6	1885	70.6
5	56192000	1651	996	2518	151	1680	1180	2598	151	1680	1180	2598	151	130	120	330	151	0	0	0	151	1680	1180	2598	151	13500	13500	13500	151	0.0000	no	no	1885	73.6	1885	70.6
5	56193000	1645	984	1948	151	1703	1180	2598	151	1703	1180	2598	151	141	120	330	151	0	0	0	151	1703	1180	2598	151	13500	13500	13500	151	0.0000	no	no	1885	73.6	1885	70.6
5	56194000	1667	1164	1904	151	1698	1164	1904	151	1698	1164	1904	151	155	124	376	151	0	0	0	151	1698	1164	1904	151	13500	13500	13500	151	0.0000	no	no	1885	73.6	1885	70.6
5	56195000	1679	1164	1904	151	1732	1180	2598	151	1732	1180	2598	151	165	124	376	151	0	0	0	151	1732	1180	2598	151	13500	13500	13500	151	0.0000	no	no	1885	73.6	1885	70.6
5	56196000	1803	1180	2598	151	1834	1180	2598	151	1834	1180	2598	151	180	124	376	151	0	0	0	151	1834	1180	2598	151	13500	13500	13500	151	0.0000	no	no	1499	50.0	1499	45.0
5	56197000	1898	1184	2828	151	1924	1196	3518	151	1924	1196	3518	151	180	124	376	151	0	0	0	151	1924	1196	3518	151	13500	13500	13500	151	0.0000	no	no	1499	50.0	1499	45.0
5	56198000	1969	1380	3598	151	1969	1380	3598	151	1969	1380	3598	151	180	124	376	151	0	0	0	151	1969	1380	3598	151	13500	13500	13500	151	0.0000	no	no	2329	86.4	2329	84.9
5	56199000	2039	1380	3598	151	2039	1380	3598	151	2039	1380	3598	151	182	124	376	151	0	0	0	151	2039	1380	3598	151	13500	13500	13500	151	0.0000	no	no	1748	67.4	1748	63.5
5	56200000	1909	1380	3598	151	1909	1380	3598	151	1909	1380	3598	151	182	124	376	151	0	0	0	151	1909	1380	3598	151	13500	13500	13500	151	0.0000	no	no	1748	67.4	1748	63.5
5	56201000	1709	1164	1904	151	1713	1164	1904	151	1713	1164	1904	151	197	124	376	151	0	0	0	151	1713	1164	1904	151	13500	13500	13500	151	0.0000	no	no	1748	67.4	1748	63.5
5	56202000	1689	1348	1928	151	1689	1348	1928	151	1689	1348	1928	151	197	124	376	151	0	0	0	151	1689	1348	1928	151	13500	13500	13500	151	0.0000	no	no	1748	67.4	1748	63.5
5	56203000	1682	1348	1928	151	1682	1348	1928	151	1682	1348	1928	151	197	124	376	151	0	0	0	151	1682	1348	1928	151	13500	13500	13500	151	0.0000	no	no	1748	67.4	1748	63.5
5	56204000	1781	1364	2678	151	1781	1364	2678	151	1781	1364	2678	151	212	124	376	151	0	0	0	151	1781	1364	2678	151	13500	13500	13500	151	0.0000	no	no	1748	67.4	1748	63.5
5	56205000	1783	1364	2678	151	1783	1364	2678	151	1783	1364	2678	151	212	124	376	151	0	0	0	151	1783	1364	2678	151	13500	13500	13500	151	0.0000	no	no	1748	67.4	1748	63.5
5	56206000	1831	1364	2678	151	1831	1364	2678	151	1831	1364	2678	151	212	124	376	151	0	0	0	151	1831	1364	2678	151	13500	13500	13500	151	0.0000	no	no	1748	67.4	1748	63.5
5	56207000	1907	1364	2678	151	1907	1364	2678	151	1907	1364	2678	151	213	124	376	151	0	0	0	151	1907	1364	2678	151	13500	13500	13500	151	0.0000	no	no	1259	30.1	1259	23.9
5	56208000	1833	1364	2678	151	1833	1364	2678	151	1833	1364	2678	151	215	124	376	151	0	0	0	151	1833	1364	2678	151	13500	13500	13500	151	0.0000	no	no	1259	30.1	1259	23.9
5	56209000	1783	1364	2678	151	1783	1364	2678	151	1783	1364	2678	151	233	124	376	151	0	0	0	151	1783	1364	2678	151	13500	13500	13500	151	0.0000	no	no	1259	30.1	1259	23.9
5	56210000	1760	1348	1928	151	1760	1348	1928	151	1760	1348	1928	151	263	186	1077	151	0	0	0	151	1760	1348	1928	151	13500	13500	13500	151	0.0000	no	no	1259	30.1	1259	23.9
5	56211000	1757	1348	1928	151	1757	1348	1928	151	1757	1348	1928	151	271	186	1077	151	0	0	0	151	1757	1348	1928	151	13500	13500	13500	151	0.0000	no	no	1563	54.8	1563	50.1
5	56212000	1812	1364	2678	151	1812	1364	2678	151	1812	1364	2678	151	462	210	1614	151	0	0	0	151	1812	1364	2678	151	13500	13500	13500	151	0.0000	no	no	1563	54.8	1563	50.1
5	56213000	1819	1364	2678	151	1830	1364	2678	151	1819	1364	2678	151	973	214	1704	151	0	0	0	151	1830	1364	2678	151	13500	13500	13500	151	0.0000	no	no	1563	54.8	1563	50.1
5	56214000	1825	1364	2678	151	1825	1364	2678	151	1825	1364	2678	151	1064	210	1614	151	0	0	0	151	1825	1364	2678	151	13500	13500	13500	151	0.0000	no	no	1563	54.8	1563	50.1
5	56215000	1815	1364	2678	151	1815	1364	2678	151	1815	1364	2678	151	1007	210	1614	151	0	0	0	151	1815	1364	2678	151	13500	13500	13500	151	0.0000	no	no	1563	54.8	1563	50.1
5	56216000	1847	1364	2678	151	1847	1364	2678	151	1847	1364	2678	151	576	210	1614	151	0	0	0	151	1847	1364	2678	151	13500	13500	13500	151	0.0000	no	no	1563	54.8	1563	50.1
5	56217000	2001	1564	3678	151	2001	1564	3678	151	2001	1564	3678	151	369	178	893	151	0	0	0	151	2001	1564	3678	151	13500	13500	13500	151	0.0000	no	no	1563	54.8	1563	50.1
5	56218000	1966	1380	3598	151	1966	1380	3598	151	1966	1380	3598	151	322	132	434	151	0	0	0	151	1966	1380	3598	151	13500	13500	13500	151	0.0000	no	no	1563	54.8	1563	50.1
5	56219000	1928	1364	2678	151	1928	1364	2678	151	1928	1364	2678	151	326	132	434	151	0	0	0	151	1928	1364	2678	151	13500	13500	13500	151	0.0000	no	no	1563	54.8	1563	50.1
5	56220000	1937	1364	2678	151	1937	1364	2678	151	1937	1364	2678	151	324	132	434	151	0	0	0	151	1937	1364	2678	151	13500	13500	13500	151	0.0000	no	no	1563	54.8	1563	50.1
5	56221000	1895	1364	2678	151	1895	1364	2678	151	1895	1364	2678	151	327	132	434	151	0	0	0	151	1895	1364	2678	151	13500	13500	13500	151	0.0000	no	no	1563	54.8	1563	50.1
5	56222000	1798	1318	2658	151	1798	1318	2658	151	1798	1318	2658	151	338	132	434	151	0	0	0	151	1798	1318	2658	151	13500	13500	13500	151	0.0000	no	no	1563	54.8	1563	50.1
5	56223000	1806	1180	2598	151	1806	1180	2598	151	1806	1180	2598	151	338	132	434	151	0	0	0	151	1806	1180	2598	151	13500	13500	13500	151	0.0000	no	no	1563	54.8	1563	50.1
5	56224000	1887	1196	3518	151	1890	1196	3518	151	1890	1196	3518	151	333	132	434	151	0	0	0	151	1890	1196	3518	151	13500	13500	13500	151	0.0000	no	no	1563	54.8	1563	50.1
5	56225000	1960	1196	3518	151	1960	1196	3518	151	1960	1196	3518	151	332	132	434	151	0	0	0	151	1960	1196	3518	151	13500	13500	13500	151	0.0000	no	no	2108	81.2	2108	79.5
5	56226000	1999	1334	3578	151	1999	1334	3578	151	1999	1334	3578	151	348	146	515	151	0	0	0	151	1999	1334	3578	151	13500	13500	13500	151	0.0000	no	no	2108	81.2	2108	79.5
5	56227000	1915	1364	2678	151	1915	1364	2678	151	1915	1364	2678	151	381	238	519	151	0	0	0	151	1915	1364	2678	151	13500	13500	13500	151	0.0000	no	no	2108	81.2	2108	79.5
5	56228000	1817	1318	2658	151	1817	1318	2658	151	1817	1318	2658	151	440	284	1231	151	0	0	0	151	1817	1318	2658	151	13500	13500	13500	151	0.0000	no	no	2108	81.2	2108	79.5
5	56229000	1807	1318	2658	151	1807	1318	2658	151	1807	1318	2658	151	363	224	438	151	0	0	0	151	1807	1318	2658	151	13500	13500	13500	151	0.0000	no	no	2108	81.2	2108	79.5
5	56230000	1809	1318	2658	151	1809	1318	2658	151	1809	1318	2658	151	367	224	438	151	0	0	0	151	1809	1318	2658	151	13500	13500	13500	151	0.0000	no	no	1518	51.5	1518	46.5
5	56231000	1819	1364	2678	151	1819	1364	2678	151	1819	1364	2678	151	368	224	438	151	0	0	0	151	1819	1364	2678	151	13500	13500	13500	151	0.0000	no	no	1518	51.5	1518	46.5
5	56232000	1930	1364	2678	151	1930	1364	2678	151	1930	1364	2678	151	369	224	438	151	0	0	0	151	1930	1364	2678	151	13500	13500	13500	151	0.0000	no	no	1518	51.5	1518	46.5
5	56233000	2326	1380	3598	151	2326	1380	3598	151	2326	1380	3598	151	383	316	442	151	0	0	0	151	2326	1380	3598	151	13500	13500	13500	151	0.0000	no	no	1518	51.5	1518	46.5
5	56234000	2341	1564	3678	151	2341	1564	3678	151	2341	1564	3678	151	383	316	442	151	0	0	0	151	2341	1564	3678	151	13500	13500	13500	151	0.0000	no	no	1518	51.5	1518	46.5
5	56235000	2095	1368	2908	151	2095	1368	2908	151	2095	1368	2908	151	383	316	442	151	0	0	0	151	2095	1368	2908	151	13500	13500	13500	151	0.0000	no	no	1518	51.5	1518	46.5
5	56236000	2274	1772	3759	151	2274	1772	3759	151	2274	1772	3759	151	383	316	442	151	0	0	0	151	2274	1772	3759	151	13500	13500	13500	151	0.0000	no	no	1518	51.5	1518	46.5
5	56237000	2270	1748	2839	151	2270	1748	2839	151	2270	1748	2839	151	383	316	442	151	0	0	0	151	2270	1748	2839	151	13500	13500	13500	151	0.0000	no	no	3305	94.9	3305	94.6
5	56238000	2295	1772	3759	151	2295	1772	3759	151	2295	1772	3759	151	383	316	442	151	0	0	0	151	2295	1772	3759	151	13500	13500	13500	151	0.0000	no	no	3305	94.9	3305	94.6
5	56239000	2400	1772	3759	151	2400	1772	3759	151	2400	1772	3759	151	378	316	442	151	0	0	0	151	2400	1772	3759	151	13500	13500	13500	151	0.0000	no	no	3305	94.9	3305	94.6
5	56240000	2223	1748	2839	151	2223	1748	2839	151	2223	1748	2839	151	358	224	438	151	0	0	0	151	2223	1748	2839	151	13500	13500	13500	151	0.0000	no	no	3305	94.9	3305	94.6
5	56241000	2187	1748	2839	151	2187	1748	2839	151	2187	1748	2839	151	375	340	580	151	0	0	0	151	2187	1748	2839	151	13500	13500	13500	151	0.0000	no	no	3305	94.9	3305	94.6
5	56242000	2211	1772	3759	151	2211	1772	3759	151	2211	1772	3759	151	379	340	580	151	0	0	0	151	2211	1772	3759	151	13500	13500	13500	151	0.0000	no	no	3305	94.9	3305	94.6
5	56243000	2181	1772	3759	151	2181	1772	3759	151	2181	1772	3759	151	383	340	580	151	0	0	0	151	2181	1772	3759	151	13500	13500	13500	151	0.0000	no	no	3305	94.9	3305	94.6
5	56244000	2183	1564	3678	151	2183	1564	3678	151	2183	1564	3678	151	385	340	580	151	0	0	0	151	2183	1564	3678	151	13500	13500	13500	151	0.0000	no	no	3305	94.9	3305	94.6
5	56245000	2049	1548	2759	151	2051	1548	2759	151	2051	1548	2759	151	383	317	579	151	0	0	0	151	2051	1548	2759	151	13500	13500	13500	151	0.0000	no	no	3305	94.9	3305	94.6
5	56246000	2039	1548	2759	151	2042	1548	2759	151	2042	1548	2759	151	383	317	579	151	0	0	0	151	2042	1548	2759	151	13500	13500	13500	151	0.0000	no	no	2701	90.9	2701	90.4
5	56247000	2017	1548	2759	151	2017	1548	2759	151	2017	1548	2759	151	361	156	572	151	0	0	0	151	2017	1548	2759	151	13500	13500	13500	151	0.0000	no	no	2701	90.9	2701	90.4
5	56248000	2060	1548	2759	151	2060	1548	2759	151	2060	1548	2759	151	361	156	572	151	0	0	0	151	2060	1548	2759	151	13500	13500	13500	151	0.0000	no	no	2701	90.9	2701	90.4
5	56249000	2036	1548	2759	151	2036	1548	2759	151	2036	1548	2759	151	359	156	572	151	0	0	0	151	2036	1548	2759	151	13500	13500	13500	151	0.0000	no	no	2701	90.9	2701	90.4
5	56250000	2017	1364	2678	151	2017	1364	2678	151	2017	1364	2678	151	354	156	572	151	0	0	0	151	2017	1364	2678	151	13500	13500	13500	151	0.0000	no	no	2701	90.9	2701	90.4
5	56251000	2093	1380	3598	151	2093	1380	3598	151	2093	1380	3598	151	366	156	572	151	0	0	0	151	2093	1380	3598	151	13500	13500	13500	151	0.0000	no	no	2701	90.9	2701	90.4
5	56252000	2128	1380	3598	151	2128	1380	3598	151	2128	1380	3598	151	373	156	572	151	0	0	0	151	2128	1380	3598	151	13500	13500	13500	151	0.0000	no	no	1577	55.8	1577	51.2
5	56253000	1919	1364	2678	151	1926	1364	2678	151	1926	1364	2678	151	344	156	572	151	0	0	0	151	1926	1364	2678	151	13500	13500	13500	151	0.0000	no	no	1577	55.8	1577	51.2
5	56254000	1853	1364	2678	151	1911	1364	2678	151	1913	1364	2678	151	347	156	572	151	0	0	0	151	1913	1364	2678	151	13500	13500	13500	151	0.0000	no	no	1577	55.8	1577	51.2
5	56255000	1901	1364	2678	151	1985	1368	2908	151	1985	1368	2908	151	343	156	572	151	0	0	0	151	1985	1368	2908	151	13500	13500	13500	151	0.0000	no	no	1577	55.8	1577	51.2
5	56256000	1853	1364	2678	151	1948	1364	2678	151	1948	1364	2678	151	318	156	572	151	0	0	0	151	1948	1364	2678	151	13500	13500	13500	151	0.0000	no	no	1577	55.8	1577	51.2
5	56257000	1885	1364	2678	151	1988	1364	2678	151	1974	1364	2678	151	364	210	1614	151	0	0	0	151	1988	1364	2678	151	13500	13500	13500	151	0.0000	no	no	1577	55.8	1577	51.2
5	56258000	1883	1364	2678	151	1985	1364	2678	151	1974	1364	2678	151	364	210	1614	151	0	0	0	151	1985	1364	2678	151	13500	13500	13500	151	0.0000	no	no	1577	55.8	1577	51.2
5	56259000	1946	1364	2678	151	1999	1364	2678	151	1997	1364	2678	151	353	210	1614	151	0	0	0	151	1999	1364	2678	151	13500	13500	13500	151	0.0000	no	no	1577	55.8	1577	51.2
5	56260000	2036	1686	2819	151	2049	1686	2819	151	2049	1686	2819	151	251	176	847	151	0	0	0	151	2049	1686	2819	151	13500	13500	13500	151	0.0000	no	no	1507	50.6	1507	45.6
5	56261000	2085	1748	2839	151	2087	1748	2839	151	2087	1748	2839	151	221	176	847	151	3	8	92	151	2087	1748	2839	151	13500	13500	13500	151	0.0000	no	no	2118	81.4	2118	79.7
5	56262000	2125	1748	2839	151	2125	1748	2839	151	2132	1748	2839	151	223	176	847	151	3	8	92	151	2132	1748	2839	151	13500	13500	13500	151	0.0000	no	no	2300	85.0	2300	83.5
5	56263000	2167	1748	2839	151	2167	1748	2839	151	2167	1748	2839	151	160	124	376	151	3	8	92	151	2167	1748	2839	151	13500	13500	13500	151	0.0000	no	no	2300	85.0	2300	83.5
5	56264000	2015	1748	2839	151	2015	1748	2839	151	2019	1748	2839	151	152	121	342	151	7	8	92	151	2019	1748	2839	151	13500	13500	13500	151	0.0000	no	no	2214	83.5	2214	81.9
5	56265000	2021	1748	2839	151	2021	1748	2839	151	2025	1748	2839	151	153	121	342	151	7	8	92	151	2025	1748	2839	151	13500	13500	13500	151	0.0000	no	no	2214	83.5	2214	81.9
5	56266000	2041	1748	2839	151	2041	1748	2839	151	2044	1748	2839	151	153	121	342	151	7	8	92	151	2044	1748	2839	151	13500	13500	13500	151	0.0000	no	no	2214	83.5	2214	81.9
5	56267000	2171	1979	3819	151	2171	1979	3819	151	2188	2161	3839	151	150	121	342	151	7	8	92	151	2188	2161	3839	151	13500	13500	13500	151	0.0000	no	no	2214	83.5	2214	81.9
5	56268000	2296	2161	3839	151	2296	2161	3839	151	2344	2161	3839	151	146	121	342	151	7	8	92	151	2344	2161	3839	151	13500	13500	13500	151	0.0000	no	no	1520	51.6	1520	46.7
5	56269000	2296	2161	3839	151	2296	2161	3839	151	2450	2161	3839	151	143	121	342	151	7	8	92	151	2450	2161	3839	151	13500	13500	13500	151	0.0000	no	no	1520	51.6	1520	46.7
5	56270000	2309	2080	2920	151	2309	2080	2920	151	2338	2100	3150	151	143	121	342	151	7	8	92	151	2338	2100	3150	151	13500	13500	13500	151	0.0000	no	no	1520	51.6	1520	46.7
5	56271000	2268	2080	2920	151	2268	2080	2920	151	2268	2080	2920	151	137	121	342	151	7	8	92	151	2268	2080	2920	151	13500	13500	13500	151	0.0000	no	no	1954	76.0	1954	73.2
5	56272000	2248	2080	2920	151	2248	2080	2920	151	2248	2080	2920	151	175	166	653	151	7	8	92	151	2248	2080	2920	151	13500	13500	13500	151	0.0000	no	no	1954	76.0	1954	73.2
5	56273000	2230	2080	2920	151	2230	2080	2920	151	2230	2080	2920	151	129	120	330	151	7	8	92	151	2230	2080	2920	151	13500	13500	13500	151	0.0000	no	no	1954	76.0	1954	73.2
5	56274000	2338	2161	3839	151	2338	2161	3839	151	2338	2161	3839	151	129	120	330	151	7	8	92	151	2338	2161	3839	151	13500	13500	13500	151	0.0000	no	no	1954	76.0	1954	73.2
5	56275000	2285	2161	3839	151	2285	2161	3839	151	2285	2161	3839	151	129	120	330	151	7	8	92	151	2285	2161	3839	151	13500	13500	13500	151	0.0000	no	no	1954	76.0	1954	73.2
5	56276000	2477	2161	3839	151	2477	2161	3839	151	2477	2161	3839	151	129	120	330	151	7	8	92	151	2477	2161	3839	151	13500	13500	13500	151	0.0000	no	no	1410	42.7	1410	37.2
5	56277000	2457	2161	3839	151	2457	2161	3839	151	2457	2161	3839	151	128	117	296	151	7	8	92	151	2457	2161	3839	151	13500	13500	13500	151	0.0000	no	no	1528	52.2	1528	47.4
5	56278000	2102	1000	2748	151	2185	1754	3069	151	2182	1754	3069	151	128	117	296	151	9	8	92	151	2193	1754	3069	151	13500	13500	13500	151	0.0000	no	no	2057	79.1	2057	77.2
5	56279000	1784	996	2518	151	2031	1686	2819	151	2016	1456	2719	151	128	117	296	151	9	8	92	151	2065	1748	2839	151	13500	13500	13500	151	0.0000	no	no	2057	79.1	2057	77.2
5	56280000	1756	1168	1973	151	1974	1548	2759	151	1969	1548	2759	151	128	117	296	151	10	8	92	151	2022	1748	2839	151	13500	13500	13500	151	0.0000	no	no	1396	41.5	1396	35.9
5	56281000	1786	1168	1973	151	1952	1548	2759	151	1952	1502	2739	151	128	117	296	151	10	8	92	151	2003	1548	2759	151	13500	13500	13500	151	0.0000	no	no	1396	41.5	1396	35.9
5	56282000	1853	1180	2598	151	1957	1548	2759	151	1915	1364	2678	151	140	117	296	151	14	16	184	151	1970	1548	2759	151	13500	13500	13500	151	0.0000	no	no	1396	41.5	1396	35.9
5	56283000	1917	1364	2678	151	1942	1502	2739	151	1919	1364	2678	151	141	117	296	151	20	16	184	151	1944	1502	2739	151	13500	13500	13500	151	0.0000	no	no	1923	74.9	1923	72.1
5	56284000	1858	980	1879	151	1911	1348	1928	151	1893	1348	1928	151	141	117	296	151	20	16	184	151	1921	1348	1928	151	13500	13500	13500	151	0.0000	no	no	1703	65.0	1703	60.9
5	56285000	1740	980	1879	151	1843	1348	1928	151	1832	1302	1922	151	141	117	296	151	23	18	207	151	1873	1348	1928	151	13500	13500	13500	151	0.0000	no	no	1703	65.0	1703	60.9
5	56286000	1779	1164	1904	151	1868	1348	1928	151	1797	1164	1904	151	141	117	296	151	24	18	207	151	1875	1348	1928	151	13500	13500	13500	151	0.0000	no	no	1098	18.2	1713	61.5
5	56287000	1848	1168	1973	151	1912	1352	1997	151	1848	1168	1973	151	145	117	296	151	26	18	207	151	1912	1352	1997	151	13500	13500	13500	151	0.0000	no	no	1098	18.2	1713	61.5
5	56288000	1868	1318	2658	151	1946	1364	2678	151	1871	1318	2658	151	157	120	330	151	172	118	1598	151	1946	1364	2678	151	13500	13500	13500	151	0.0000	no	no	1098	18.2	1713	61.5
5	56289000	2045	1180	2598	151	2115	1364	2678	151	2051	1180	2598	151	159	120	330	151	186	118	1598	151	2115	1364	2678	151	13500	13500	13500	151	0.0000	no	no	1098	18.2	1713	61.5
5	56290000	2426	1772	3759	151	2433	1772	3759	151	2426	1772	3759	151	151	120	330	151	63	28	322	151	2433	1772	3759	151	13500	13500	13500	151	0.0000	no	no	2402	87.5	2402	86.1
5	56291000	2544	1703	3739	151	2544	1703	3739	151	2544	1703	3739	151	152	120	330	151	60	28	322	151	2544	1703	3739	151	13500	13500	13500	151	0.0000	no	no	2492	88.7	2492	87.3
5	56292000	2428	1564	3678	151	2428	1564	3678	151	2428	1564	3678	151	149	120	330	151	63	28	322	151	2428	1564	3678	151	13500	13500	13500	151	0.0000	no	no	2492	88.7	2492	87.3
5	56293000	2664	1564	3678	151	2664	1564	3678	151	2664	1564	3678	151	150	120	330	151	60	25	287	151	2664	1564	3678	151	13500	13500	13500	151	0.0000	no	no	2492	88.7	2492	87.3
5	56294000	2028	1013	3437	151	2040	1013	3437	151	2030	1013	3437	151	264	192	1215	151	65	25	287	151	2042	1013	3437	151	13500	13500	13500	151	0.0000	no	no	2492	88.7	2492	87.3
5	56295000	1639	950	2498	151	1672	950	2498	151	1643	996	2518	151	412	203	1468	151	66	25	287	151	1676	996	2518	151	13500	13500	13500	151	0.0000	no	no	2492	88.7	2492	87.3
5	56296000	1564	813	2437	151	1662	950	2498	151	1572	996	2518	151	773	220	1911	151	74	25	287	151	1666	996	2518	151	13500	13500	13500	151	0.0000	no	no	1274	31.3	1274	25.2
5	56297000	1474	813	2437	151	1573	950	2498	151	1481	996	2518	151	763	220	1911	151	75	25	287	151	1577	996	2518	151	13500	13500	13500	151	0.0000	no	no	1274	31.3	1274	25.2
5	56298000	1583	967	3417	151	1693	967	3417	151	1583	967	3417	151	921	222	1980	151	83	25	287	151	1693	967	3417	151	13500	13500	13500	151	0.0000	no	no	1274	31.3	1274	25.2
5	56299000	1217	829	3357	151	1737	1013	3437	151	1217	829	3357	151	1294	228	2622	151	108	40	430	151	1737	1013	3437	151	13500	13500	13500	151	0.0000	no	no	1274	31.3	1274	25.2
5	56300000	993	780	1620	151	3038	1196	3518	151	993	780	1620	151	2889	487	2924	151	123	40	430	151	3038	1196	3518	151	13500	13500	13500	151	0.0949	no	no	1247	29.1	1247	22.9
5	56301000	2958	1013	3437	151	3378	1703	3739	151	2958	1013	3437	151	3260	1425	3526	151	126	40	430	151	3378	1703	3739	151	13500	13500	13500	151	0.0000	no	no	1247	29.1	1247	22.9
5	56302000	4083	3161	11973	151	4083	3161	11973	151	4083	3161	11973	151	3965	3068	11804	151	132	40	430	151	4083	3161	11973	151	13500	13500	13500	151	0.0000	no	no	2576	89.7	2576	88.9
5	56303000	3768	3080	3920	151	3768	3080	3920	151	3768	3080	3920	151	3668	2980	3820	151	143	40	430	151	3768	3080	3920	151	13500	13500	13500	151	0.0000	no	no	2576	89.7	2576	88.9
5	56304000	3623	2850	3900	151	3623	2850	3900	151	3623	2850	3900	151	3457	1954	3720	151	147	40	430	151	3623	2850	3900	151	13500	13500	13500	151	0.0000	no	no	2576	89.7	2576	88.9
5	56305000	3642	3080	3920	151	3642	3080	3920	151	3642	3080	3920	151	3542	2980	3820	151	181	40	430	151	3642	3080	3920	151	13500	13500	13500	151	0.0000	no	no	1177	23.8	1177	17.7
5	56306000	3785	3080	3920	151	3785	3080	3920	151	3785	3080	3920	151	3685	2980	3820	151	182	34	390	151	3785	3080	3920	151	13500	13500	13500	151	0.0000	no	no	2681	90.7	2681	90.0
5	56307000	3674	3080	3920	151	3674	3080	3920	151	3674	3080	3920	151	3574	2980	3820	151	204	34	390	151	3674	3080	3920	151	13500	13500	13500	151	0.0000	no	no	2681	90.7	2681	90.0
5	56308000	3616	3080	3920	151	3616	3080	3920	151	3616	3080	3920	151	3516	2980	3820	151	208	34	390	151	3616	3080	3920	151	13500	13500	13500	151	0.0000	no	no	2681	90.7	2681	90.0
5	56309000	3603	2161	3839	151	3603	2161	3839	151	3603	2161	3839	151	3503	1954	3720	151	212	40	430	151	3603	2161	3839	151	13500	13500	13500	151	0.0000	no	no	2681	90.7	2681	90.0
5	56310000	1487	829	3357	151	3702	3080	3920	151	1487	829	3357	151	3602	2980	3820	151	224	40	430	151	3702	3080	3920	151	13500	13500	13500	151	0.0000	no	no	2681	90.7	2681	90.0
5	56311000	975	784	1666	151	3644	2850	3900	151	975	784	1666	151	3525	1954	3720	151	225	40	430	151	3644	2850	3900	151	13500	13500	13500	151	0.0889	no	no	2681	90.7	2681	90.0
5	56312000	1086	817	2667	151	3434	2161	3839	151	1086	817	2667	151	3334	1954	3720	151	227	40	430	151	3434	2161	3839	151	13500	13500	13500	151	0.0000	no	no	2681	90.7	2681	90.0
5	56313000	3450	1564	3678	151	3488	2161	3839	151	3450	1564	3678	151	3206	498	2943	151	231	40	430	151	3488	2161	3839	151	13500	13500	13500	151	0.0000	no	no	2681	90.7	2681	90.0
5	56314000	3228	1196	3518	151	3408	1979	3819	151	3228	1196	3518	151	2934	498	2943	151	233	40	430	151	3408	1979	3819	151	13500	13500	13500	151	0.0000	no	no	2681	90.7	2681	90.0
5	56315000	2857	1196	3518	151	3121	1703	3739	151	2857	1196	3518	151	2651	498	2943	151	233	40	430	151	3121	1703	3739	151	13500	13500	13500	151	0.0000	no	no	2681	90.7	2681	90.0
5	56316000	2291	1196	3518	151	2381	1334	3578	151	2293	1196	3518	151	1689	498	2943	151	239	40	430	151	2381	1334	3578	151	13500	13500	13500	151	0.0000	no	no	2681	90.7	2681	90.0
5	56317000	2075	1196	3518	151	2162	1196	3518	151	2075	1196	3518	151	1305	494	2024	151	246	40	430	151	2162	1196	3518	151	13500	13500	13500	151	0.0000	no	no	2681	90.7	2681	90.0
5	56318000	2022	1196	3518	151	2060	1380	3598	151	2022	1196	3518	151	1151	494	2024	151	256	40	430	151	2060	1380	3598	151	13500	13500	13500	151	0.0000	no	no	2681	90.7	2681	90.0
5	56319000	1976	1318	2658	151	1998	1364	2678	151	1976	1318	2658	151	969	302	1630	151	261	132	434	151	1998	1364	2678	151	13500	13500	13500	151	0.0000	no	no	2681	90.7	2681	90.0
5	56320000	1977	1364	2678	151	1977	1364	2678	151	1977	1364	2678	151	566	192	1215	151	262	132	434	151	1977	1364	2678	151	13500	13500	13500	151	0.0000	no	no	2681	90.7	2681	90.0
5	56321000	2036	1364	2678	151	2036	1364	2678	151	2036	1364	2678	151	453	178	893	151	292	132	434	151	2036	1364	2678	151	13500	13500	13500	151	0.0000	no	no	1703	65.0	1703	60.9
5	56322000	2021	1364	2678	151	2021	1364	2678	151	2021	1364	2678	151	475	192	1215	151	297	132	434	151	2021	1364	2678	151	13500	13500	13500	151	0.0000	no	no	1703	65.0	1703	60.9
5	56323000	1915	1502	2739	151	1915	1502	2739	151	1915	1502	2739	151	448	184	1031	151	296	132	434	151	1915	1502	2739	151	13500	13500	13500	151	0.0000	no	no	1939	75.5	1939	72.7
5	56324000	1902	1364	2678	151	1904	1364	2678	151	1902	1364	2678	151	414	192	1215	151	294	132	434	151	1904	1364	2678	151	13500	13500	13500	151	0.0000	no	no	1939	75.5	1939	72.7
5	56325000	2002	1548	2759	151	2002	1548	2759	151	2002	1548	2759	151	337	160	595	151	294	132	434	151	2002	1548	2759	151	13500	13500	13500	151	0.0000	no	no	1527	52.1	1527	47.2
5	56326000	1994	1548	2759	151	1994	1548	2759	151	1994	1548	2759	151	298	140	480	151	293	132	434	151	1994	1548	2759	151	13500	13500	13500	151	0.0000	no	no	1123	20.4	1123	14.4
5	56327000	1917	1548	2759	151	1917	1548	2759	151	1917	1548	2759	151	297	140	480	151	295	132	434	151	1917	1548	2759	151	13500	13500	13500	151	0.0000	no	no	1123	20.4	1123	14.4
5	56328000	1872	1532	1952	151	1872	1532	1952	151	1872	1532	1952	151	312	140	480	151	300	140	480	151	1872	1532	1952	151	13500	13500	13500	151	0.0000	no	no	1123	20.4	1123	14.4
5	56329000	1876	1532	1952	151	1876	1532	1952	151	1876	1532	1952	151	299	140	480	151	298	140	480	151	1876	1532	1952	151	13500	13500	13500	151	0.0000	no	no	1123	20.4	1123	14.4
5	56330000	1912	1548	2759	151	1912	1548	2759	151	1912	1548	2759	151	291	140	480	151	299	140	480	151	1912	1548	2759	151	13500	13500	13500	151	0.0000	no	no	1257	30.0	1257	23.8
5	56331000	1784	1164	1904	151	1903	1536	2069	151	1903	1536	2069	151	282	140	480	151	300	140	480	151	1903	1536	2069	151	13500	13500	13500	151	0.0000	no	no	1257	30.0	1257	23.8
5	56332000	1680	1168	1973	151	1888	1352	1997	151	1888	1352	1997	151	283	140	480	151	282	140	480	151	1888	1352	1997	151	13500	13500	13500	151	0.0000	no	no	1257	30.0	1257	23.8
5	56333000	1620	1164	1904	151	1887	1352	1997	151	1887	1352	1997	151	280	140	480	151	283	140	480	151	1887	1352	1997	151	13500	13500	13500	151	0.0000	no	no	1257	30.0	1257	23.8
5	56334000	1543	1164	1904	151	1934	1364	2678	151	1934	1364	2678	151	279	140	480	151	276	132	434	151	1934	1364	2678	151	13500	13500	13500	151	0.0000	no	no	2642	90.4	2642	89.6
5	56335000	1727	1180	2598	151	2191	1564	3678	151	2191	1564	3678	151	277	140	480	151	287	132	434	151	2191	1564	3678	151	13500	13500	13500	151	0.0000	no	no	1579	56.0	1579	51.3
5	56336000	2074	1548	2759	151	2138	1552	2989	151	2138	1552	2989	151	289	140	480	151	286	132	434	151	2138	1552	2989	151	13500	13500	13500	151	0.0000	no	no	1543	53.3	1543	48.5
5	56337000	2013	1364	2678	151	2052	1364	2678	151	2052	1364	2678	151	282	48	476	151	286	132	434	151	2052	1364	2678	151	13500	13500	13500	151	0.0000	no	no	2115	81.4	2115	79.6
5	56338000	2081	1364	2678	151	2094	1364	2678	151	2094	1364	2678	151	218	48	476	151	288	132	434	151	2094	1364	2678	151	13500	13500	13500	151	0.0000	no	no	1125	20.6	1125	14.5
5	56339000	2091	1364	2678	151	2104	1364	2678	151	2104	1364	2678	151	201	48	476	151	289	132	434	151	2104	1364	2678	151	13500	13500	13500	151	0.0000	no	no	1169	23.3	1842	68.8
5	56340000	2576	1564	3678	151	2576	1564	3678	151	2576	1564	3678	151	189	48	476	151	290	132	434	151	2576	1564	3678	151	13500	13500	13500	151	0.0000	no	no	3483	95.5	3483	95.3
5	56341000	2610	1564	3678	151	2610	1564	3678	151	2610	1564	3678	151	185	42	442	151	305	140	480	151	2610	1564	3678	151	13500	13500	13500	151	0.0000	no	no	2035	78.4	2035	75.9
5	56342000	2435	1564	3678	151	2435	1564	3678	151	2435	1564	3678	151	184	42	442	151	306	140	480	151	2435	1564	3678	151	13500	13500	13500	151	0.0000	no	no	1670	62.4	1670	58.2
5	56343000	2270	1334	3578	151	2281	1380	3598	151	2281	1380	3598	151	160	40	430	151	304	140	480	151	2281	1380	3598	151	13500	13500	13500	151	0.0000	no	no	2519	89.1	2519	88.3
5	56344000	2153	1013	3437	151	2342	1334	3578	151	2342	1334	3578	151	192	40	430	151	308	140	480	151	2342	1334	3578	151	13500	13500	13500	151	0.0000	no	no	847	4.1	1415	37.6
5	56345000	1180	666	2587	151	3191	1196	3518	151	3191	1196	3518	151	124	40	430	151	310	140	480	151	3191	1196	3518	151	13500	13500	13500	151	0.0000	no	no	847	4.1	1415	37.6
5	56346000	1044	532	1571	151	3616	2161	3839	151	3616	2161	3839	151	125	40	430	151	314	140	480	151	3616	2161	3839	151	13500	13500	13500	151	0.0000	no	no	652	0.4	1671	58.2
5	56347000	1074	532	1571	151	3747	1772	3759	151	3747	1772	3759	151	114	40	430	151	314	140	480	151	3747	1772	3759	151	13500	13500	13500	151	0.0000	no	no	652	0.4	1671	58.2
5	56348000	3980	3080	3920	151	3980	3080	3920	151	3980	3080	3920	151	112	40	430	151	316	140	480	151	3980	3080	3920	151	13500	13500	13500	151	0.0000	no	no	2455	88.2	2455	86.9
5	56349000	3997	3080	3920	151	3997	3080	3920	151	3997	3080	3920	151	98	32	368	151	316	140	480	151	3997	3080	3920	151	13500	13500	13500	151	0.0000	no	no	2455	88.2	2455	86.9
5	56350000	3887	3080	3920	151	3887	3080	3920	151	3887	3080	3920	151	96	32	368	151	322	140	480	151	3887	3080	3920	151	13500	13500	13500	151	0.0000	no	no	2455	88.2	2455	86.9
5	56351000	3679	3080	3920	151	3679	3080	3920	151	3679	3080	3920	151	94	32	368	151	324	140	480	151	3679	3080	3920	151	13500	13500	13500	151	0.0000	no	no	2455	88.2	2455	86.9
5	56352000	3247	1518	3658	151	3247	1518	3658	151	3247	1518	3658	151	78	18	207	151	332	144	503	151	3247	1518	3658	151	13500	13500	13500	151	0.0000	no	no	2455	88.2	2455	86.9
5	56353000	3026	1380	3598	151	3026	1380	3598	151	3026	1380	3598	151	77	18	207	151	333	144	503	151	3026	1380	3598	151	13500	13500	13500	151	0.0000	no	no	2455	88.2	2455	86.9
5	56354000	2896	1196	3518	151	2929	1380	3598	151	2929	1380	3598	151	69	16	184	151	331	232	484	151	2929	1380	3598	151	13500	13500	13500	151	0.0000	no	no	2455	88.2	2455	86.9
5	56355000	2593	1196	3518	151	2642	1196	3518	151	2642	1196	3518	151	62	8	92	151	334	232	484	151	2642	1196	3518	151	13500	13500	13500	151	0.0000	no	no	2455	88.2	2455	86.9
5	56356000	1778	829	3357	151	1783	829	3357	151	1783	829	3357	151	62	8	92	151	331	232	484	151	1783	829	3357	151	13500	13500	13500	151	0.0000	no	no	2455	88.2	2455	86.9
5	56357000	1361	813	2437	151	1379	813	2437	151	1380	813	2437	151	7	8	92	151	335	236	507	151	1380	813	2437	151	13500	13500	13500	151	0.0115	no	no	2455	88.2	2455	86.9
5	56358000	1288	813	2437	151	1304	813	2437	151	1291	813	2437	151	7	8	92	151	336	236	507	151	1305	813	2437	151	13500	13500	13500	151	0.0115	no	no	2455	88.2	2455	86.9
5	56359000	1220	796	1855	151	1241	796	1855	151	1223	796	1855	151	7	8	92	151	338	236	507	151	1243	796	1855	151	13500	13500	13500	151	0.0636	no	no	2455	88.2	2455	86.9
5	56360000	1221	800	1924	151	1223	800	1924	151	1228	800	1924	151	13	8	92	151	351	252	599	151	1228	800	1924	151	13500	13500	13500	151	0.0527	no	no	2455	88.2	2455	86.9
5	56361000	1172	796	1855	151	1174	796	1855	151	1179	796	1855	151	13	8	92	151	355	252	599	151	1179	796	1855	151	13500	13500	13500	151	0.0636	no	no	2455	88.2	2455	86.9
5	56362000	1144	796	1855	151	1152	796	1855	151	1165	796	1855	151	13	8	92	151	360	252	599	151	1165	796	1855	151	13500	13500	13500	151	0.0636	no	no	2455	88.2	2455	86.9
5	56363000	1120	796	1855	151	1128	796	1855	151	1144	796	1855	151	13	8	92	151	362	252	599	151	1144	796	1855	151	13500	13500	13500	151	0.0636	no	no	2455	88.2	2455	86.9
5	56364000	1078	796	1855	151	1079	796	1855	151	1100	796	1855	151	13	8	92	151	365	252	599	151	1100	796	1855	151	13500	13500	13500	151	0.0636	no	no	2455	88.2	2455	86.9
5	56365000	1066	796	1855	151	1068	796	1855	151	1074	796	1855	151	13	8	92	151	358	248	576	151	1074	796	1855	151	13500	13500	13500	151	0.0636	no	no	1067	16.3	1067	11.0
5	56366000	926	780	1620	151	932	780	1620	151	938	780	1620	151	13	8	92	151	369	248	576	151	938	780	1620	151	13500	13500	13500	151	0.0949	no	no	1067	16.3	1067	11.0
5	56367000	879	642	1466	151	885	642	1466	151	887	722	1478	151	14	8	92	151	377	252	599	151	887	722	1478	151	13500	13500	13500	151	0.1071	no	no	1067	16.3	1067	11.0
5	56368000	935	796	1855	151	943	796	1855	151	950	796	1855	151	14	8	92	151	382	252	599	151	950	796	1855	151	13500	13500	13500	151	0.0636	no	no	1067	16.3	1067	11.0
5	56369000	835	632	1236	151	840	632	1236	151	848	632	1236	151	14	8	92	151	383	252	599	151	848	632	1236	151	13500	13500	13500	151	0.0765	no	no	1067	16.3	1067	11.0
5	56370000	836	632	1236	151	838	632	1236	151	846	632	1236	151	14	8	92	151	386	252	599	151	846	632	1236	151	13500	13500	13500	151	0.0765	no	no	1067	16.3	1067	11.0
5	56371000	904	658	1900	151	907	658	1900	151	933	800	1924	151	14	8	92	151	438	260	690	151	934	800	1924	151	13500	13500	13500	151	0.0527	no	no	1067	16.3	1067	11.0
5	56372000	860	640	1420	151	866	645	1535	151	887	774	1551	151	14	8	92	151	432	260	690	151	888	774	1551	151	13500	13500	13500	151	0.1016	no	no	1067	16.3	1067	11.0
5	56373000	831	632	1236	151	834	632	1236	151	872	764	1436	151	14	8	92	151	445	260	690	151	873	764	1436	151	13500	13500	13500	151	0.1071	no	no	1067	16.3	1067	11.0
5	56374000	850	634	1282	151	852	706	1294	151	858	718	1432	151	14	8	92	151	413	260	690	151	858	718	1432	151	13500	13500	13500	151	0.1073	no	no	1067	16.3	1067	11.0
5	56375000	874	706	1294	151	901	722	1478	151	921	734	1616	151	14	8	92	151	453	270	909	151	924	734	1616	151	13500	13500	13500	151	0.0997	no	no	1067	16.3	1067	11.0
5	56376000	961	813	2437	151	975	813	2437	151	1009	813	2437	151	14	8	92	151	468	278	1093	151	1011	813	2437	151	13500	13500	13500	151	0.0115	no	no	2392	87.4	2392	85.9
5	56377000	984	800	1924	151	1000	800	1924	151	1037	813	2437	151	14	8	92	151	483	370	1109	151	1040	813	2437	151	13500	13500	13500	151	0.0115	no	no	2392	87.4	2392	85.9
5	56378000	981	784	1666	151	1017	796	1855	151	1013	796	1855	151	14	8	92	151	488	370	1109	151	1034	796	1855	151	13500	13500	13500	151	0.0636	no	no	2392	87.4	2392	85.9
5	56379000	925	768	1482	151	946	780	1620	151	932	768	1482	151	14	8	92	151	440	260	690	151	953	780	1620	151	13500	13500	13500	151	0.1058	no	no	2392	87.4	2392	85.9
5	56380000	909	764	1436	151	932	780	1620	151	921	764	1436	151	14	8	92	151	438	260	690	151	940	780	1620	151	13500	13500	13500	151	0.1071	no	no	1007	12.9	1713	61.5
5	56381000	944	780	1620	151	960	780	1620	151	953	780	1620	151	26	8	92	151	428	260	690	151	968	780	1620	151	13500	13500	13500	151	0.0949	no	no	1626	59.2	1626	54.8
5	56382000	968	780	1620	151	984	780	1620	151	971	780	1620	151	26	8	92	151	435	260	690	151	985	780	1620	151	13500	13500	13500	151	0.0949	no	no	1626	59.2	1626	54.8
5	56383000	1010	784	1666	151	1014	784	1666	151	1013	784	1666	151	26	8	92	151	449	264	771	151	1015	784	1666	151	13500	13500	13500	151	0.0889	no	no	1601	57.5	1601	53.0
5	56384000	1096	813	2437	151	1096	813	2437	151	1096	813	2437	151	26	8	92	151	434	248	576	151	1096	813	2437	151	13500	13500	13500	151	0.0115	no	no	1601	57.5	1601	53.0
5	56385000	1048	796	1855	151	1048	796	1855	151	1048	796	1855	151	26	8	92	151	436	252	599	151	1048	796	1855	151	13500	13500	13500	151	0.0636	no	no	1601	57.5	1601	53.0
5	56386000	991	796	1855	151	991	796	1855	151	991	796	1855	151	26	8	92	151	441	260	690	151	991	796	1855	151	13500	13500	13500	151	0.0636	no	no	1601	57.5	1601	53.0
5	56387000	933	780	1620	151	933	780	1620	151	933	780	1620	151	26	8	92	151	442	252	599	151	933	780	1620	151	13500	13500	13500	151	0.0949	no	no	1601	57.5	1601	53.0
5	56388000	898	768	1482	151	899	768	1482	151	915	780	1620	151	45	12	138	151	457	260	690	151	915	780	1620	151	13500	13500	13500	151	0.0949	no	no	1601	57.5	1601	53.0
5	56389000	1012	813	2437	151	1012	813	2437	151	1025	813	2437	151	48	12	138	151	450	260	690	151	1025	813	2437	151	13500	13500	13500	151	0.0115	no	no	1601	57.5	1601	53.0
5	56390000	977	796	1855	151	977	796	1855	151	990	796	1855	151	36	12	138	151	443	237	688	151	990	796	1855	151	13500	13500	13500	151	0.0636	no	no	2057	79.1	2057	77.2
5	56391000	1015	796	1855	151	1015	796	1855	151	1065	813	2437	151	36	12	138	151	443	237	688	151	1065	813	2437	151	13500	13500	13500	151	0.0115	no	no	2057	79.1	2057	77.2
5	56392000	994	780	1620	151	994	780	1620	151	1007	780	1620	151	40	24	276	151	434	168	682	151	1007	780	1620	151	13500	13500	13500	151	0.0949	no	no	2057	79.1	2057	77.2
5	56393000	973	780	1620	151	974	780	1620	151	987	780	1620	151	50	25	287	151	455	184	1031	151	987	780	1620	151	13500	13500	13500	151	0.0949	no	no	1162	22.9	1970	73.8
5	56394000	985	780	1620	151	992	780	1620	151	1005	780	1620	151	78	34	390	151	454	178	893	151	1005	780	1620	151	13500	13500	13500	151	0.0949	no	no	3684	96.2	3684	96.0
5	56395000	1045	796	1855	151	1052	796	1855	151	1080	796	1855	151	93	34	390	151	471	178	893	151	1080	796	1855	151	13500	13500	13500	151	0.0636	no	no	3684	96.2	3684	96.0
5	56396000	1153	800	1924	151	1160	800	1924	151	1185	813	2437	151	93	34	390	151	480	178	893	151	1185	813	2437	151	13500	13500	13500	151	0.0115	no	no	3684	96.2	3684	96.0
5	56397000	1317	813	2437	151	1317	813	2437	151	1340	813	2437	151	94	34	390	151	449	184	1031	151	1340	813	2437	151	13500	13500	13500	151	0.0115	no	no	3684	96.2	3684	96.0
5	56398000	1501	813	2437	151	1501	813	2437	151	1501	813	2437	151	115	34	390	151	428	178	893	151	1501	813	2437	151	13500	13500	13500	151	0.0115	no	no	2032	78.4	2032	75.8
5	56399000	1707	967	3417	151	1708	967	3417	151	1708	967	3417	151	135	40	430	151	425	178	893	151	1708	967	3417	151	13500	13500	13500	151	0.0000	no	no	2032	78.4	2032	75.8
5	56400000	1676	950	2498	151	1676	950	2498	151	1679	950	2498	151	139	40	430	151	416	176	847	151	1679	950	2498	151	13500	13500	13500	151	0.0000	no	no	2032	78.4	2032	75.8
5	56401000	1640	1000	2748	151	1640	1000	2748	151	1646	1000	2748	151	174	40	430	151	407	164	636	151	1646	1000	2748	151	13500	13500	13500	151	0.0000	no	no	2032	78.4	2032	75.8
5	56402000	1557	996	2518	151	1557	996	2518	151	1557	996	2518	151	174	40	430	151	375	156	572	151	1557	996	2518	151	13500	13500	13500	151	0.0000	no	no	2032	78.4	2032	75.8
5	56403000	1468	980	1879	151	1468	980	1879	151	1468	980	1879	151	185	40	430	151	369	156	572	151	1468	980	1879	151	13500	13500	13500	151	0.0115	no	no	2032	78.4	2032	75.8
5	56404000	1477	980	1879	151	1477	980	1879	151	1477	980	1879	151	196	40	430	151	359	156	572	151	1477	980	1879	151	13500	13500	13500	151	0.0115	no	no	2032	78.4	2032	75.8
5	56405000	1560	996	2518	151	1560	996	2518	151	1573	996	2518	151	200	40	430	151	389	168	682	151	1573	996	2518	151	13500	13500	13500	151	0.0000	no	no	2032	78.4	2032	75.8
5	56406000	2140	1150	3498	151	2140	1150	3498	151	2147	1150	3498	151	207	40	430	151	348	156	572	151	2147	1150	3498	151	13500	13500	13500	151	0.0000	no	no	2032	78.4	2032	75.8
5	56407000	2525	1380	3598	151	2525	1380	3598	151	2525	1380	3598	151	234	64	568	151	376	160	595	151	2525	1380	3598	151	13500	13500	13500	151	0.0000	no	no	2032	78.4	2032	75.8
5	56408000	2150	1380	3598	151	2150	1380	3598	151	2150	1380	3598	151	271	132	434	151	377	160	595	151	2150	1380	3598	151	13500	13500	13500	151	0.0000	no	no	1471	47.7	1471	42.6
5	56409000	1908	1364	2678	151	1908	1364	2678	151	1928	1364	2678	151	291	134	445	151	395	160	595	151	1928	1364	2678	151	13500	13500	13500	151	0.0000	no	no	1471	47.7	1471	42.6
5	56410000	1887	1364	2678	151	1887	1364	2678	151	1887	1364	2678	151	291	134	445	151	353	156	572	151	1887	1364	2678	151	13500	13500	13500	151	0.0000	no	no	1471	47.7	1471	42.6
5	56411000	1855	1180	2598	151	1855	1180	2598	151	1855	1180	2598	151	288	132	434	151	355	156	572	151	1855	1180	2598	151	13500	13500	13500	151	0.0000	no	no	1471	47.7	1471	42.6
5	56412000	1847	1180	2598	151	1847	1180	2598	151	1847	1180	2598	151	289	132	434	151	339	156	572	151	1847	1180	2598	151	13500	13500	13500	151	0.0000	no	no	2664	90.6	2664	89.9
5	56413000	1856	1180	2598	151	1856	1180	2598	151	1856	1180	2598	151	299	144	503	151	335	156	572	151	1856	1180	2598	151	13500	13500	13500	151	0.0000	no	no	2664	90.6	2664	89.9
5	56414000	1838	1180	2598	151	1838	1180	2598	151	1838	1180	2598	151	344	168	682	151	336	156	572	151	1838	1180	2598	151	13500	13500	13500	151	0.0000	no	no	2664	90.6	2664	89.9
5	56415000	1929	1180	2598	151	1929	1180	2598	151	1929	1180	2598	151	376	168	682	151	331	156	572	151	1929	1180	2598	151	13500	13500	13500	151	0.0000	no	no	2664	90.6	2664	89.9
5	56416000	1864	1180	2598	151	1864	1180	2598	151	1864	1180	2598	151	375	168	682	151	333	160	595	151	1864	1180	2598	151	13500	13500	13500	151	0.0000	no	no	2664	90.6	2664	89.9
5	56417000	1787	1180	2598	151	1787	1180	2598	151	1787	1180	2598	151	377	168	682	151	330	160	595	151	1787	1180	2598	151	13500	13500	13500	151	0.0000	no	no	2664	90.6	2664	89.9
5	56418000	1789	1180	2598	151	1789	1180	2598	151	1789	1180	2598	151	368	160	595	151	334	160	595	151	1789	1180	2598	151	13500	13500	13500	151	0.0000	no	no	2664	90.6	2664	89.9
5	56419000	1777	1184	2828	151	1777	1184	2828	151	1777	1184	2828	151	369	160	595	151	328	156	572	151	1777	1184	2828	151	13500	13500	13500	151	0.0000	no	no	2664	90.6	2664	89.9
5	56420000	1807	1184	2828	151	1811	1184	2828	151	1811	1184	2828	151	367	160	595	151	324	156	572	151	1811	1184	2828	151	13500	13500	13500	151	0.0000	no	no	2664	90.6	2664	89.9
5	56421000	1928	1196	3518	151	1932	1196	3518	151	1932	1196	3518	151	369	160	595	151	323	156	572	151	1932	1196	3518	151	13500	13500	13500	151	0.0000	no	no	2664	90.6	2664	89.9
5	56422000	1788	1180	2598	151	1792	1180	2598	151	1802	1180	2598	151	372	160	595	151	327	156	572	151	1802	1180	2598	151	13500	13500	13500	151	0.0000	no	no	2664	90.6	2664	89.9
5	56423000	1774	1134	2578	151	1774	1134	2578	151	1774	1134	2578	151	360	156	572	151	328	160	595	151	1774	1134	2578	151	13500	13500	13500	151	0.0000	no	no	2664	90.6	2664	89.9
5	56424000	1746	1180	2598	151	1746	1180	2598	151	1746	1180	2598	151	367	156	572	151	333	156	572	151	1746	1180	2598	151	13500	13500	13500	151	0.0000	no	no	2664	90.6	2664	89.9
5	56425000	1783	1184	2828	151	1783	1184	2828	151	1785	1184	2828	151	370	160	595	151	348	156	572	151	1785	1184	2828	151	13500	13500	13500	151	0.0000	no	no	1776	68.7	1776	64.9
5	56426000	1750	1180	2598	151	1751	1180	2598	151	1751	1180	2598	151	369	168	682	151	365	225	575	151	1751	1180	2598	151	13500	13500	13500	151	0.0000	no	no	1776	68.7	1776	64.9
5	56427000	1789	1134	2578	151	1821	1180	2598	151	1828	1180	2598	151	375	168	682	151	370	229	598	151	1828	1180	2598	151	13500	13500	13500	151	0.0000	no	no	1776	68.7	1776	64.9
5	56428000	2013	1184	2828	151	2036	1184	2828	151	2027	1184	2828	151	353	160	595	151	367	229	598	151	2050	1184	2828	151	13500	13500	13500	151	0.0000	no	no	1776	68.7	1776	64.9
5	56429000	2083	1334	3578	151	2083	1334	3578	151	2088	1334	3578	151	324	160	595	151	442	295	1484	151	2088	1334	3578	151	13500	13500	13500	151	0.0000	no	no	1776	68.7	1776	64.9
5	56430000	1940	1180	2598	151	1940	1180	2598	151	1946	1180	2598	151	324	160	595	151	458	292	1415	151	1946	1180	2598	151	13500	13500	13500	151	0.0000	no	no	1776	68.7	1776	64.9
5	56431000	1981	1196	3518	151	1981	1196	3518	151	1983	1196	3518	151	322	160	595	151	445	276	1047	151	1983	1196	3518	151	13500	13500	13500	151	0.0000	no	no	1776	68.7	1776	64.9
5	56432000	1872	1196	3518	151	1881	1196	3518	151	1872	1196	3518	151	333	160	595	151	449	276	1047	151	1881	1196	3518	151	13500	13500	13500	151	0.0000	no	no	1776	68.7	1776	64.9
5	56433000	1858	1180	2598	151	1858	1180	2598	151	1858	1180	2598	151	309	156	572	151	451	276	1047	151	1858	1180	2598	151	13500	13500	13500	151	0.0000	no	no	1776	68.7	1776	64.9
5	56434000	1905	1184	2828	151	1905	1184	2828	151	1905	1184	2828	151	309	156	572	151	434	276	1047	151	1905	1184	2828	151	13500	13500	13500	151	0.0000	no	no	1776	68.7	1776	64.9
5	56435000	2109	1196	3518	151	2109	1196	3518	151	2109	1196	3518	151	307	156	572	151	442	276	1047	151	2109	1196	3518	151	13500	13500	13500	151	0.0000	no	no	1776	68.7	1776	64.9
5	56436000	2217	1196	3518	151	2217	1196	3518	151	2217	1196	3518	151	307	156	572	151	472	276	1047	151	2217	1196	3518	151	13500	13500	13500	151	0.0000	no	no	1776	68.7	1776	64.9
5	56437000	1798	813	2437	151	1808	813	2437	151	1872	967	3417	151	307	156	572	151	550	302	1630	151	1872	967	3417	151	13500	13500	13500	151	0.0000	no	no	1776	68.7	1776	64.9
5	56438000	1617	813	2437	151	1628	813	2437	151	1736	813	2437	151	307	156	572	151	586	306	1728	151	1736	813	2437	151	13500	13500	13500	151	0.0115	no	no	1776	68.7	1776	64.9
5	56439000	1564	813	2437	151	1575	813	2437	151	1632	813	2437	151	317	156	572	151	522	302	1630	151	1632	813	2437	151	13500	13500	13500	151	0.0115	no	no	1776	68.7	1776	64.9
5	56440000	1494	813	2437	151	1504	813	2437	151	1554	813	2437	151	336	156	572	151	498	210	1614	151	1554	813	2437	151	13500	13500	13500	151	0.0115	no	no	1776	68.7	1776	64.9
5	56441000	1396	767	2417	151	1406	813	2437	151	1463	813	2437	151	358	160	595	151	519	210	1614	151	1463	813	2437	151	13500	13500	13500	151	0.0115	no	no	1776	68.7	1776	64.9
5	56442000	1298	664	2357	151	1310	813	2437	151	1395	813	2437	151	366	160	595	151	529	210	1614	151	1395	813	2437	151	13500	13500	13500	151	0.0115	no	no	1776	68.7	1776	64.9
5	56443000	1176	656	1831	151	1211	800	1924	151	1260	813	2437	151	378	170	709	151	504	302	1630	151	1290	813	2437	151	13500	13500	13500	151	0.0115	no	no	1776	68.7	1776	64.9
5	56444000	1120	656	1831	151	1147	796	1855	151	1202	800	1924	151	368	170	709	151	482	302	1630	151	1225	813	2437	151	13500	13500	13500	151	0.0527	no	no	1776	68.7	1776	64.9
5	56445000	1050	656	1831	151	1077	796	1855	151	1086	796	1855	151	372	170	709	151	375	268	863	151	1103	796	1855	151	13500	13500	13500	151	0.0636	no	no	1776	68.7	1776	64.9
5	56446000	908	582	1807	151	936	796	1855	151	943	796	1855	151	368	170	709	151	369	262	725	151	960	796	1855	151	13500	13500	13500	151	0.0636	no	no	1776	68.7	1776	64.9
5	56447000	808	518	1430	151	842	648	1604	151	858	648	1604	151	362	160	595	151	357	160	595	151	866	648	1604	151	13500	13500	13500	151	0.1071	no	no	1646	61.0	1646	56.7
5	56448000	797	529	1433	151	828	648	1604	151	840	648	1604	151	360	160	595	151	356	229	598	151	848	648	1604	151	13500	13500	13500	151	0.1071	no	no	1632	59.6	1632	55.3
5	56449000	760	525	1250	151	822	648	1604	151	806	648	1604	151	374	176	847	151	352	225	575	151	842	648	1604	151	13500	13500	13500	151	0.1071	no	no	1632	59.6	1632	55.3
5	56450000	772	533	1617	151	828	650	1650	151	816	650	1650	151	381	176	847	151	297	156	572	151	857	650	1650	151	13500	13500	13500	151	0.1058	no	no	1632	59.6	1632	55.3
5	56451000	758	560	1262	151	857	656	1831	151	813	648	1604	151	408	182	985	151	254	132	434	151	897	656	1831	151	13500	13500	13500	151	0.1071	no	no	1632	59.6	1632	55.3
5	56452000	746	524	1204	151	825	656	1831	151	805	648	1604	151	417	200	1399	151	246	132	434	151	867	656	1831	151	13500	13500	13500	151	0.1071	no	no	1248	29.1	1248	22.9
5	56453000	743	559	1216	151	800	632	1236	151	800	648	1604	151	382	170	709	151	246	132	434	151	840	650	1650	151	13500	13500	13500	151	0.1071	no	no	1248	29.1	1248	22.9
5	56454000	759	559	1216	151	795	632	1236	151	817	648	1604	151	373	168	682	151	246	132	434	151	838	648	1604	151	13500	13500	13500	151	0.1071	no	no	1248	29.1	1248	22.9
5	56455000	751	559	1216	151	789	632	1236	151	850	648	1604	151	377	168	682	151	245	132	434	151	869	648	1604	151	13500	13500	13500	151	0.1071	no	no	1248	29.1	1248	22.9
5	56456000	746	556	1078	151	787	632	1236	151	849	648	1604	151	376	168	682	151	243	132	434	151	871	648	1604	151	13500	13500	13500	151	0.1071	no	no	1248	29.1	1248	22.9
5	56457000	736	555	1032	151	777	626	1098	151	786	626	1098	151	378	168	682	151	247	134	445	151	808	702	1248	151	13500	13500	13500	151	0.0000	no	no	1248	29.1	1248	22.9
5	56458000	742	520	1020	151	772	626	1098	151	787	626	1098	151	381	168	682	151	250	140	480	151	801	702	1248	151	13500	13500	13500	151	0.0000	no	no	1248	29.1	1248	22.9
5	56459000	728	520	1020	151	757	626	1098	151	760	624	1052	151	377	168	682	151	237	140	480	151	774	695	1110	151	13500	13500	13500	151	0.0000	no	no	1248	29.1	1248	22.9
5	56460000	739	567	1082	151	758	695	1110	151	768	695	1110	151	373	168	682	151	237	140	480	151	774	736	1114	151	13500	13500	13500	151	0.0765	no	no	1248	29.1	1248	22.9
5	56461000	735	567	1082	151	753	695	1110	151	764	736	1114	151	370	168	682	151	230	140	480	151	770	736	1114	151	13500	13500	13500	151	0.0845	no	no	1248	29.1	1248	22.9
5	56462000	701	516	836	151	719	685	880	151	726	720	930	151	361	160	595	151	229	140	480	151	728	720	930	151	13500	13500	13500	151	0.0000	no	no	1248	29.1	1248	22.9
5	56463000	709	517	882	151	728	687	926	151	735	732	1068	151	364	160	595	151	229	140	480	151	738	732	1068	151	13500	13500	13500	151	0.0253	no	no	1248	29.1	1248	22.9
5	56464000	720	520	1020	151	736	732	1068	151	760	736	1114	151	359	160	595	151	240	156	572	151	762	736	1114	151	13500	13500	13500	151	0.0845	no	no	1248	29.1	1248	22.9
5	56465000	709	517	882	151	732	732	1068	151	750	736	1114	151	354	156	572	151	237	144	503	151	756	736	1114	151	13500	13500	13500	151	0.0845	no	no	1248	29.1	1248	22.9
5	56466000	728	521	1066	151	750	736	1114	151	749	736	1114	151	357	156	572	151	237	156	572	151	754	736	1114	151	13500	13500	13500	151	0.0845	no	no	1248	29.1	1248	22.9
5	56467000	709	516	836	151	725	716	884	151	727	716	884	151	330	156	572	151	231	144	503	151	727	716	884	151	13500	13500	13500	151	0.0000	no	no	1248	29.1	1248	22.9
5	56468000	716	520	1020	151	731	732	1068	151	733	732	1068	151	331	156	572	151	227	144	503	151	733	732	1068	151	13500	13500	13500	151	0.0765	no	no	1248	29.1	1248	22.9
5	56469000	715	516	836	151	728	716	884	151	729	716	884	151	346	156	572	151	228	144	503	151	729	716	884	151	13500	13500	13500	151	0.0000	no	no	1248	29.1	1248	22.9
5	56470000	715	505	832	151	737	720	930	151	732	716	884	151	343	156	572	151	228	144	503	151	738	720	930	151	13500	13500	13500	151	0.0000	no	no	1248	29.1	1248	22.9
5	56471000	728	517	1384	151	750	764	1436	151	748	764	1436	151	341	156	572	151	230	144	503	151	752	764	1436	151	13500	13500	13500	151	0.1071	no	no	1248	29.1	1248	22.9
5	56472000	742	517	1384	151	763	764	1436	151	762	764	1436	151	346	156	572	151	233	156	572	151	766	764	1436	151	13500	13500	13500	151	0.1071	no	no	2173	82.7	2173	81.0
5	56473000	712	505	832	151	737	732	1068	151	730	716	884	151	327	156	572	151	235	156	572	151	739	732	1068	151	13500	13500	13500	151	0.0318	no	no	2173	82.7	2173	81.0
5	56474000	737	520	1020	151	755	732	1068	151	750	732	1068	151	326	156	572	151	225	133	571	151	756	732	1068	151	13500	13500	13500	151	0.0765	no	no	1285	32.2	1285	26.1
5	56475000	736	589	1044	151	752	732	1068	151	748	732	1068	151	334	156	572	151	227	133	571	151	753	732	1068	151	13500	13500	13500	151	0.0765	no	no	1285	32.2	1285	26.1
5	56476000	737	589	1044	151	750	732	1068	151	747	732	1068	151	331	156	572	151	222	133	571	151	752	732	1068	151	13500	13500	13500	151	0.0765	no	no	1285	32.2	1285	26.1
5	56477000	735	589	1044	151	753	732	1068	151	746	732	1068	151	320	160	595	151	211	133	571	151	758	740	1160	151	13500	13500	13500	151	0.0765	no	no	1285	32.2	1285	26.1
5	56478000	725	589	1044	151	744	732	1068	151	732	732	1068	151	320	160	595	151	199	133	571	151	745	732	1068	151	13500	13500	13500	151	0.0765	no	no	1285	32.2	1285	26.1
5	56479000	725	693	1064	151	742	732	1068	151	731	732	1068	151	312	160	595	151	180	101	374	151	744	732	1068	151	13500	13500	13500	151	0.0765	no	no	1285	32.2	1285	26.1
5	56480000	789	748	1252	151	791	748	1252	151	791	748	1252	151	276	140	480	151	180	98	340	151	791	748	1252	151	13500	13500	13500	151	0.1011	no	no	1285	32.2	1285	26.1
5	56481000	718	716	884	151	720	716	884	151	720	716	884	151	269	140	480	151	181	101	374	151	720	716	884	151	13500	13500	13500	151	0.0000	no	no	1285	32.2	1285	26.1
5	56482000	718	716	884	151	719	716	884	151	719	716	884	151	273	140	480	151	180	101	374	151	719	716	884	151	13500	13500	13500	151	0.0000	no	no	1285	32.2	1285	26.1
5	56483000	710	716	884	151	711	716	884	151	719	720	930	151	271	140	480	151	175	101	374	151	719	720	930	151	13500	13500	13500	151	0.0000	no	no	1285	32.2	1285	26.1
5	56484000	709	716	884	151	711	716	884	151	719	720	930	151	271	140	480	151	175	101	374	151	719	720	930	151	13500	13500	13500	151	0.0000	no	no	1955	76.0	1955	73.3
5	56485000	715	720	930	151	717	720	930	151	725	732	1068	151	280	140	480	151	175	32	368	151	725	732	1068	151	13500	13500	13500	151	0.0131	no	no	910	7.1	1140	15.4
5	56486000	714	720	930	151	721	732	1068	151	724	732	1068	151	279	140	480	151	181	64	568	151	729	732	1068	151	13500	13500	13500	151	0.0765	no	no	910	7.1	1140	15.4
5	56487000	724	720	930	151	740	732	1068	151	734	732	1068	151	290	144	503	151	179	64	568	151	748	736	1114	151	13500	13500	13500	151	0.0765	no	no	910	7.1	1140	15.4
5	56488000	717	720	930	151	725	732	1068	151	726	732	1068	151	280	140	480	151	177	64	568	151	733	736	1114	151	13500	13500	13500	151	0.0765	no	no	910	7.1	1140	15.4
5	56489000	719	720	930	151	726	732	1068	151	760	748	1252	151	275	144	503	151	174	40	430	151	766	752	1298	151	13500	13500	13500	151	0.1011	no	no	910	7.1	1140	15.4
5	56490000	734	736	1114	151	741	748	1252	151	762	748	1252	151	274	144	503	151	160	25	287	151	768	752	1298	151	13500	13500	13500	151	0.1011	no	no	910	7.1	1140	15.4
5	56491000	738	736	1114	151	746	748	1252	151	766	748	1252	151	273	140	480	151	162	25	287	151	774	752	1298	151	13500	13500	13500	151	0.1011	no	no	910	7.1	1140	15.4
5	56492000	719	716	884	151	721	716	884	151	768	748	1252	151	264	132	434	151	164	25	287	151	770	748	1252	151	13500	13500	13500	151	0.0772	no	no	910	7.1	1140	15.4
5	56493000	731	720	930	151	734	720	930	151	765	784	1666	151	261	132	434	151	166	25	287	151	768	784	1666	151	13500	13500	13500	151	0.0900	no	no	910	7.1	1140	15.4
5	56494000	742	720	930	151	744	720	930	151	768	748	1252	151	259	126	398	151	166	25	287	151	770	748	1252	151	13500	13500	13500	151	0.0591	no	no	910	7.1	1140	15.4
5	56495000	726	716	884	151	732	720	930	151	736	720	930	151	265	134	445	151	166	25	287	151	741	732	1068	151	13500	13500	13500	151	0.0000	no	no	910	7.1	1140	15.4
5	56496000	732	720	930	151	738	732	1068	151	742	732	1068	151	269	134	445	151	164	25	287	151	747	732	1068	151	13500	13500	13500	151	0.0765	no	no	910	7.1	1140	15.4
5	56497000	725	716	884	151	749	732	1068	151	733	720	930	151	299	168	682	151	164	25	287	151	757	732	1068	151	13500	13500	13500	151	0.0450	no	no	910	7.1	1140	15.4
5	56498000	739	732	1068	151	766	752	1298	151	757	748	1252	151	355	168	682	151	164	25	287	151	783	764	1436	151	13500	13500	13500	151	0.1011	no	no	910	7.1	1140	15.4
5	56499000	734	720	930	151	764	736	1114	151	734	720	930	151	364	168	682	151	165	25	287	151	764	736	1114	151	13500	13500	13500	151	0.0450	no	no	910	7.1	1140	15.4
5	56500000	728	720	930	151	757	732	1068	151	728	720	930	151	358	168	682	151	164	24	276	151	757	732	1068	151	13500	13500	13500	151	0.0450	no	no	910	7.1	1140	15.4
5	56501000	720	716	884	151	732	716	884	151	720	716	884	151	327	168	682	151	164	24	276	151	732	716	884	151	13500	13500	13500	151	0.0000	no	no	910	7.1	1140	15.4
5	56502000	720	716	884	151	730	716	884	151	720	716	884	151	318	160	595	151	163	24	276	151	730	716	884	151	13500	13500	13500	151	0.0000	no	no	910	7.1	1140	15.4
5	56503000	736	720	930	151	744	720	930	151	736	720	930	151	306	156	572	151	163	24	276	151	744	720	930	151	13500	13500	13500	151	0.0000	no	no	910	7.1	1140	15.4
5	56504000	756	736	1114	151	764	736	1114	151	785	748	1252	151	317	168	682	151	164	24	276	151	794	748	1252	151	13500	13500	13500	151	0.1011	no	no	910	7.1	1140	15.4
5	56505000	768	748	1252	151	772	748	1252	151	857	813	2437	151	314	168	682	151	168	24	276	151	860	813	2437	151	13500	13500	13500	151	0.0115	no	no	910	7.1	1140	15.4
5	56506000	838	780	1620	151	842	780	1620	151	885	796	1855	151	317	168	682	151	166	24	276	151	889	796	1855	151	13500	13500	13500	151	0.0636	no	no	910	7.1	1140	15.4
5	56507000	1103	813	2437	151	1106	813	2437	151	1122	813	2437	151	326	168	682	151	168	24	276	151	1125	813	2437	151	13500	13500	13500	151	0.0115	no	no	910	7.1	1140	15.4
5	56508000	1342	829	3357	151	1344	829	3357	151	1345	829	3357	151	326	168	682	151	169	24	276	151	1346	829	3357	151	13500	13500	13500	151	0.0000	no	no	910	7.1	1140	15.4
5	56509000	1139	813	2437	151	1170	813	2437	151	1140	813	2437	151	328	168	682	151	188	116	284	151	1171	813	2437	151	13500	13500	13500	151	0.0115	no	no	1395	41.4	1395	35.8
5	56510000	1221	813	2437	151	1225	813	2437	151	1229	813	2437	151	324	168	682	151	190	117	295	151	1233	813	2437	151	13500	13500	13500	151	0.0115	no	no	1395	41.4	1395	35.8
5	56511000	1087	796	1855	151	1089	796	1855	151	1092	796	1855	151	325	168	682	151	194	120	330	151	1095	796	1855	151	13500	13500	13500	151	0.0636	no	no	1395	41.4	1395	35.8
5	56512000	1043	796	1855	151	1043	796	1855	151	1050	796	1855	151	325	168	682	151	194	121	342	151	1050	796	1855	151	13500	13500	13500	151	0.0636	no	no	1395	41.4	1395	35.8
5	56513000	1002	796	1855	151	1007	796	1855	151	1016	796	1855	151	319	156	572	151	203	126	398	151	1021	796	1855	151	13500	13500	13500	151	0.0636	no	no	1395	41.4	1395	35.8
5	56514000	930	780	1620	151	936	780	1620	151	946	784	1666	151	319	156	572	151	202	124	376	151	952	784	1666	151	13500	13500	13500	151	0.0889	no	no	1395	41.4	1395	35.8
5	56515000	936	780	1620	151	936	780	1620	151	936	780	1620	151	314	156	572	151	201	121	342	151	936	780	1620	151	13500	13500	13500	151	0.0949	no	no	1395	41.4	1395	35.8
5	56516000	886	780	1620	151	887	780	1620	151	903	780	1620	151	316	156	572	151	202	121	342	151	904	780	1620	151	13500	13500	13500	151	0.0949	no	no	1395	41.4	1395	35.8
5	56517000	846	764	1436	151	870	768	1482	151	863	768	1482	151	354	156	572	151	202	120	330	151	886	780	1620	151	13500	13500	13500	151	0.1058	no	no	1395	41.4	1395	35.8
5	56518000	833	764	1436	151	840	764	1436	151	850	764	1436	151	347	156	572	151	211	120	330	151	856	764	1436	151	13500	13500	13500	151	0.1071	no	no	1159	22.7	1159	16.6
5	56519000	805	748	1252	151	808	748	1252	151	809	748	1252	151	353	156	572	151	212	120	330	151	812	748	1252	151	13500	13500	13500	151	0.1011	no	no	1159	22.7	1159	16.6
5	56520000	809	748	1252	151	812	748	1252	151	832	752	1298	151	368	156	572	151	252	176	847	151	834	752	1298	151	13500	13500	13500	151	0.1043	no	no	1159	22.7	1159	16.6
5	56521000	778	748	1252	151	781	748	1252	151	805	748	1252	151	378	156	572	151	258	176	847	151	807	748	1252	151	13500	13500	13500	151	0.1011	no	no	1159	22.7	1159	16.6
5	56522000	781	748	1252	151	784	748	1252	151	786	748	1252	151	375	156	572	151	238	140	480	151	789	748	1252	151	13500	13500	13500	151	0.1011	no	no	1159	22.7	1159	16.6
5	56523000	784	748	1252	151	787	748	1252	151	789	748	1252	151	379	156	572	151	230	140	480	151	791	748	1252	151	13500	13500	13500	151	0.1011	no	no	1371	39.3	1371	33.6
5	56524000	801	748	1252	151	804	748	1252	151	805	748	1252	151	382	160	595	151	226	128	411	151	807	748	1252	151	13500	13500	13500	151	0.1011	no	no	1371	39.3	1371	33.6
5	56525000	819	748	1252	151	820	748	1252	151	821	748	1252	151	403	156	572	151	221	124	376	151	822	748	1252	151	13500	13500	13500	151	0.1011	no	no	1371	39.3	1371	33.6
5	56526000	800	748	1252	151	828	752	1298	151	802	748	1252	151	447	168	682	151	219	120	330	151	830	752	1298	151	13500	13500	13500	151	0.1011	no	no	1371	39.3	1371	33.6
5	56527000	801	748	1252	151	835	780	1620	151	804	748	1252	151	451	174	801	151	218	117	295	151	837	780	1620	151	13500	13500	13500	151	0.1011	no	no	1371	39.3	1371	33.6
5	56528000	860	796	1855	151	885	796	1855	151	861	796	1855	151	443	168	682	151	219	117	295	151	885	796	1855	151	13500	13500	13500	151	0.0636	no	no	1371	39.3	1371	33.6
5	56529000	800	756	1344	151	819	784	1666	151	801	756	1344	151	424	168	682	151	222	120	330	151	819	784	1666	151	13500	13500	13500	151	0.1064	no	no	1371	39.3	1371	33.6
5	56530000	782	702	1248	151	785	748	1252	151	787	748	1252	151	392	156	572	151	229	140	480	151	788	748	1252	151	13500	13500	13500	151	0.1011	no	no	1371	39.3	1371	33.6
5	56531000	752	702	1248	151	756	748	1252	151	765	748	1252	151	400	156	572	151	227	140	480	151	766	748	1252	151	13500	13500	13500	151	0.1011	no	no	1371	39.3	1371	33.6
5	56532000	732	732	1068	151	735	732	1068	151	742	732	1068	151	422	248	576	151	213	28	322	151	744	732	1068	151	13500	13500	13500	151	0.0765	no	no	1371	39.3	1371	33.6
5	56533000	750	748	1252	151	752	748	1252	151	760	748	1252	151	422	248	576	151	210	28	322	151	761	748	1252	151	13500	13500	13500	151	0.1011	no	no	1371	39.3	1371	33.6
5	56534000	727	716	884	151	730	716	884	151	737	732	1068	151	422	248	576	151	212	28	322	151	738	732	1068	151	13500	13500	13500	151	0.0253	no	no	1371	39.3	1371	33.6
5	56535000	732	720	930	151	734	720	930	151	750	732	1068	151	431	248	576	151	209	28	322	151	751	732	1068	151	13500	13500	13500	151	0.0131	no	no	1371	39.3	1371	33.6
5	56536000	735	720	930	151	736	720	930	151	744	732	1068	151	431	248	576	151	207	28	322	151	745	732	1068	151	13500	13500	13500	151	0.0131	no	no	1371	39.3	1371	33.6
5	56537000	754	764	1436	151	760	764	1436	151	764	764	1436	151	440	248	576	151	207	28	322	151	770	764	1436	151	13500	13500	13500	151	0.1071	no	no	1371	39.3	1371	33.6
5	56538000	740	732	1068	151	746	736	1114	151	743	732	1068	151	468	248	576	151	208	28	322	151	748	736	1114	151	13500	13500	13500	151	0.0765	no	no	1371	39.3	1371	33.6
5	56539000	748	732	1068	151	752	732	1068	151	750	732	1068	151	468	248	576	151	215	28	322	151	754	732	1068	151	13500	13500	13500	151	0.0765	no	no	1190	24.8	1190	18.6
5	56540000	773	764	1436	151	777	764	1436	151	783	768	1482	151	477	248	576	151	225	29	334	151	787	768	1482	151	13500	13500	13500	151	0.1058	no	no	1190	24.8	1190	18.6
5	56541000	752	748	1252	151	754	748	1252	151	762	752	1298	151	476	248	576	151	219	28	322	151	764	752	1298	151	13500	13500	13500	151	0.1043	no	no	1190	24.8	1190	18.6
5	56542000	754	748	1252	151	756	748	1252	151	770	752	1298	151	484	248	576	151	225	28	322	151	772	752	1298	151	13500	13500	13500	151	0.1043	no	no	1190	24.8	1190	18.6
5	56543000	772	768	1482	151	781	768	1482	151	773	768	1482	151	488	260	690	151	206	25	287	151	781	768	1482	151	13500	13500	13500	151	0.1058	no	no	1190	24.8	1190	18.6
5	56544000	779	768	1482	151	788	768	1482	151	780	768	1482	151	487	252	599	151	199	24	276	151	788	768	1482	151	13500	13500	13500	151	0.1058	no	no	1190	24.8	1190	18.6
5	56545000	767	768	1482	151	780	768	1482	151	768	768	1482	151	494	260	690	151	198	24	276	151	780	768	1482	151	13500	13500	13500	151	0.1058	no	no	1190	24.8	1190	18.6
5	56546000	775	768	1482	151	788	768	1482	151	776	768	1482	151	497	260	690	151	198	32	368	151	788	768	1482	151	13500	13500	13500	151	0.1058	no	no	1190	24.8	1190	18.6
5	56547000	774	768	1482	151	789	768	1482	151	775	768	1482	151	510	262	725	151	191	32	368	151	789	768	1482	151	13500	13500	13500	151	0.1058	no	no	1190	24.8	1190	18.6
5	56548000	748	736	1114	151	789	774	1551	151	750	736	1114	151	551	358	1358	151	191	32	368	151	789	774	1551	151	13500	13500	13500	151	0.0845	no	no	1190	24.8	1190	18.6
5	56549000	832	800	1924	151	860	800	1924	151	833	800	1924	151	524	272	955	151	189	32	368	151	860	800	1924	151	13500	13500	13500	151	0.0527	no	no	1190	24.8	1190	18.6
5	56550000	803	764	1436	151	820	764	1436	151	804	764	1436	151	508	262	725	151	185	32	368	151	820	764	1436	151	13500	13500	13500	151	0.1071	no	no	1190	24.8	1190	18.6
5	56551000	756	736	1114	151	789	764	1436	151	759	736	1114	151	528	268	863	151	179	29	334	151	789	764	1436	151	13500	13500	13500	151	0.0845	no	no	1282	31.9	1282	25.8
5	56552000	745	732	1068	151	772	764	1436	151	748	732	1068	151	508	272	955	151	180	32	368	151	772	764	1436	151	13500	13500	13500	151	0.0765	no	no	1282	31.9	1282	25.8
5	56553000	785	768	1482	151	800	780	1620	151	788	768	1482	151	497	262	725	151	180	32	368	151	800	780	1620	151	13500	13500	13500	151	0.1058	no	no	1282	31.9	1282	25.8
5	56554000	733	732	1068	151	757	740	1160	151	736	732	1068	151	496	262	725	151	181	32	368	151	757	740	1160	151	13500	13500	13500	151	0.0765	no	no	1282	31.9	1282	25.8
5	56555000	733	624	1052	151	748	732	1068	151	736	732	1068	151	476	248	576	151	180	32	368	151	748	732	1068	151	13500	13500	13500	151	0.0765	no	no	1282	31.9	1282	25.8
5	56556000	735	626	1098	151	750	736	1114	151	745	634	1282	151	471	248	576	151	178	32	368	151	757	752	1298	151	13500	13500	13500	151	0.0845	no	no	1282	31.9	1282	25.8
5	56557000	733	626	1098	151	748	736	1114	151	743	634	1282	151	468	248	576	151	181	32	368	151	755	752	1298	151	13500	13500	13500	151	0.0845	no	no	1282	31.9	1282	25.8
5	56558000	716	624	1052	151	732	732	1068	151	725	624	1052	151	468	248	576	151	182	32	368	151	738	732	1068	151	13500	13500	13500	151	0.0318	no	no	1282	31.9	1282	25.8
5	56559000	730	624	1052	151	752	732	1068	151	747	693	1064	151	478	252	599	151	179	32	368	151	767	736	1114	151	13500	13500	13500	151	0.0673	no	no	1282	31.9	1282	25.8
5	56560000	738	693	1064	151	753	732	1068	151	738	693	1064	151	476	252	599	151	179	32	368	151	753	732	1068	151	13500	13500	13500	151	0.0673	no	no	1282	31.9	1282	25.8
5	56561000	737	624	1052	151	745	732	1068	151	738	693	1064	151	464	248	576	151	182	32	368	151	745	732	1068	151	13500	13500	13500	151	0.0673	no	no	1282	31.9	1282	25.8
5	56562000	745	626	1098	151	753	736	1114	151	746	695	1110	151	462	248	576	151	189	36	407	151	753	736	1114	151	13500	13500	13500	151	0.0765	no	no	1282	31.9	1282	25.8
5	56563000	744	626	1098	151	750	736	1114	151	745	695	1110	151	455	248	576	151	192	36	407	151	750	736	1114	151	13500	13500	13500	151	0.0765	no	no	1188	24.8	1188	18.5
5	56564000	739	624	1052	151	745	732	1068	151	740	693	1064	151	448	248	576	151	192	36	407	151	745	732	1068	151	13500	13500	13500	151	0.0673	no	no	1188	24.8	1188	18.5
5	56565000	740	624	1052	151	746	732	1068	151	741	693	1064	151	413	248	576	151	190	36	407	151	746	732	1068	151	13500	13500	13500	151	0.0673	no	no	1188	24.8	1188	18.5
5	56566000	741	626	1098	151	764	748	1252	151	742	695	1110	151	414	248	576	151	194	64	568	151	764	748	1252	151	13500	13500	13500	151	0.0765	no	no	1188	24.8	1188	18.5
5	56567000	742	626	1098	151	751	736	1114	151	743	695	1110	151	411	248	576	151	193	64	568	151	751	736	1114	151	13500	13500	13500	151	0.0765	no	no	1188	24.8	1188	18.5
5	56568000	732	626	1098	151	741	736	1114	151	749	702	1248	151	393	248	576	151	216	76	674	151	757	748	1252	151	13500	13500	13500	151	0.0968	no	no	1188	24.8	1188	18.5
5	56569000	739	626	1098	151	762	748	1252	151	760	702	1248	151	385	248	576	151	213	76	674	151	778	748	1252	151	13500	13500	13500	151	0.0968	no	no	1188	24.8	1188	18.5
5	56570000	751	632	1236	151	790	768	1482	151	758	702	1248	151	404	268	863	151	174	42	441	151	790	768	1482	151	13500	13500	13500	151	0.0968	no	no	1188	24.8	1188	18.5
5	56571000	776	710	1340	151	808	780	1620	151	779	756	1344	151	403	268	863	151	160	32	368	151	808	780	1620	151	13500	13500	13500	151	0.1064	no	no	1525	52.0	1525	47.1
5	56572000	772	748	1252	151	798	764	1436	151	772	748	1252	151	380	176	847	151	159	32	368	151	798	764	1436	151	13500	13500	13500	151	0.1011	no	no	1525	52.0	1525	47.1
5	56573000	785	748	1252	151	832	774	1551	151	785	748	1252	151	393	176	847	151	158	32	368	151	832	774	1551	151	13500	13500	13500	151	0.1011	no	no	1525	52.0	1525	47.1
5	56574000	795	764	1436	151	801	764	1436	151	805	780	1620	151	350	156	572	151	152	32	368	151	811	780	1620	151	13500	13500	13500	151	0.0949	no	no	1525	52.0	1525	47.1
5	56575000	776	634	1282	151	785	752	1298	151	788	734	1616	151	349	156	572	151	152	32	368	151	795	780	1620	151	13500	13500	13500	151	0.0997	no	no	1525	52.0	1525	47.1
5	56576000	769	632	1236	151	775	748	1252	151	772	702	1248	151	329	140	480	151	146	32	368	151	775	748	1252	151	13500	13500	13500	151	0.0968	no	no	1525	52.0	1525	47.1
5	56577000	789	702	1248	151	793	748	1252	151	791	702	1248	151	329	140	480	151	146	32	368	151	793	748	1252	151	13500	13500	13500	151	0.0968	no	no	1525	52.0	1525	47.1
5	56578000	785	702	1248	151	789	748	1252	151	786	702	1248	151	324	140	480	151	141	32	368	151	789	748	1252	151	13500	13500	13500	151	0.0968	no	no	1525	52.0	1525	47.1
5	56579000	822	702	1248	151	825	748	1252	151	822	702	1248	151	294	140	480	151	133	32	368	151	825	748	1252	151	13500	13500	13500	151	0.0968	no	no	1525	52.0	1525	47.1
5	56580000	870	648	1604	151	874	780	1620	151	871	734	1616	151	290	140	480	151	123	32	368	151	874	780	1620	151	13500	13500	13500	151	0.0997	no	no	1525	52.0	1525	47.1
5	56581000	897	650	1650	151	904	784	1666	151	899	738	1662	151	284	140	480	151	112	32	368	151	904	784	1666	151	13500	13500	13500	151	0.0949	no	no	1525	52.0	1525	47.1
5	56582000	961	755	1918	151	967	800	1924	151	972	800	1924	151	266	140	480	151	111	32	368	151	976	800	1924	151	13500	13500	13500	151	0.0527	no	no	1525	52.0	1525	47.1
5	56583000	969	796	1855	151	974	796	1855	151	970	796	1855	151	265	140	480	151	99	25	287	151	974	796	1855	151	13500	13500	13500	151	0.0636	no	no	1525	52.0	1525	47.1
5	56584000	1017	796	1855	151	1020	796	1855	151	1019	796	1855	151	247	132	434	151	88	24	276	151	1020	796	1855	151	13500	13500	13500	151	0.0636	no	no	1525	52.0	1525	47.1
5	56585000	1150	796	1855	151	1152	796	1855	151	1151	796	1855	151	246	132	434	151	82	24	276	151	1152	796	1855	151	13500	13500	13500	151	0.0636	no	no	1525	52.0	1525	47.1
5	56586000	1454	829	3357	151	1455	829	3357	151	1454	829	3357	151	245	132	434	151	84	24	276	151	1455	829	3357	151	13500	13500	13500	151	0.0000	no	no	1525	52.0	1525	47.1
5	56587000	1958	829	3357	151	1958	829	3357	151	1958	829	3357	151	247	132	434	151	84	24	276	151	1958	829	3357	151	13500	13500	13500	151	0.0000	no	no	1460	46.9	1460	41.7
5	56588000	2223	1196	3518	151	2223	1196	3518	151	2223	1196	3518	151	264	156	572	151	84	24	276	151	2223	1196	3518	151	13500	13500	13500	151	0.0000	no	no	1460	46.9	1460	41.7
5	56589000	2211	1196	3518	151	2211	1196	3518	151	2211	1196	3518	151	264	156	572	151	80	24	276	151	2211	1196	3518	151	13500	13500	13500	151	0.0000	no	no	1460	46.9	1460	41.7
5	56590000	2168	1334	3578	151	2168	1334	3578	151	2168	1334	3578	151	264	156	572	151	75	24	276	151	2168	1334	3578	151	13500	13500	13500	151	0.0000	no	no	1460	46.9	1460	41.7
5	56591000	2172	1334	3578	151	2172	1334	3578	151	2172	1334	3578	151	264	156	572	151	71	24	276	151	2172	1334	3578	151	13500	13500	13500	151	0.0000	no	no	1460	46.9	1460	41.7
5	56592000	2199	1196	3518	151	2199	1196	3518	151	2199	1196	3518	151	284	156	572	151	71	24	276	151	2199	1196	3518	151	13500	13500	13500	151	0.0000	no	no	1460	46.9	1460	41.7
5	56593000	1699	813	2437	151	1699	813	2437	151	1699	813	2437	151	284	156	572	151	70	24	276	151	1699	813	2437	151	13500	13500	13500	151	0.0115	no	no	964	10.4	964	6.1
5	56594000	1461	813	2437	151	1462	813	2437	151	1461	813	2437	151	284	156	572	151	76	24	276	151	1462	813	2437	151	13500	13500	13500	151	0.0115	no	no	964	10.4	964	6.1
5	56595000	1370	813	2437	151	1370	813	2437	151	1370	813	2437	151	289	156	572	151	71	24	276	151	1370	813	2437	151	13500	13500	13500	151	0.0115	no	no	964	10.4	964	6.1
5	56596000	1354	813	2437	151	1354	813	2437	151	1354	813	2437	151	288	156	572	151	70	24	276	151	1354	813	2437	151	13500	13500	13500	151	0.0115	no	no	1772	68.5	1772	64.7
5	56597000	1121	813	2437	151	1121	813	2437	151	1121	813	2437	151	281	156	572	151	66	24	276	151	1121	813	2437	151	13500	13500	13500	151	0.0115	no	no	1553	54.0	1553	49.3
5	56598000	1146	796	1855	151	1146	796	1855	151	1146	796	1855	151	305	156	572	151	61	24	276	151	1146	796	1855	151	13500	13500	13500	151	0.0636	no	no	1553	54.0	1553	49.3
5	56599000	1280	796	1855	151	1280	796	1855	151	1280	796	1855	151	305	156	572	151	60	24	276	151	1280	796	1855	151	13500	13500	13500	151	0.0636	no	no	1553	54.0	1553	49.3
5	56600000	1821	1013	3437	151	1842	1013	3437	151	1821	1013	3437	151	307	156	572	151	48	16	184	151	1842	1013	3437	151	13500	13500	13500	151	0.0000	no	no	1553	54.0	1553	49.3
5	56601000	1738	1134	2578	151	1738	1134	2578	151	1738	1134	2578	151	305	156	572	151	41	16	184	151	1738	1134	2578	151	13500	13500	13500	151	0.0000	no	no	1553	54.0	1553	49.3
5	56602000	1632	950	2498	151	1632	950	2498	151	1632	950	2498	151	308	156	572	151	37	16	184	151	1632	950	2498	151	13500	13500	13500	151	0.0000	no	no	1360	38.4	1360	32.6
5	56603000	1607	950	2498	151	1607	950	2498	151	1607	950	2498	151	310	156	572	151	32	16	184	151	1607	950	2498	151	13500	13500	13500	151	0.0000	no	no	1360	38.4	1360	32.6
5	56604000	1568	950	2498	151	1568	950	2498	151	1568	950	2498	151	310	156	572	151	32	16	184	151	1568	950	2498	151	13500	13500	13500	151	0.0000	no	no	1360	38.4	1360	32.6
5	56605000	1526	996	2518	151	1526	996	2518	151	1526	996	2518	151	313	156	572	151	27	16	184	151	1526	996	2518	151	13500	13500	13500	151	0.0000	no	no	1360	38.4	1360	32.6
5	56606000	1436	980	1879	151	1436	980	1879	151	1436	980	1879	151	312	156	572	151	27	16	184	151	1436	980	1879	151	13500	13500	13500	151	0.0115	no	no	1360	38.4	1360	32.6
5	56607000	1423	984	1948	151	1423	984	1948	151	1423	984	1948	151	296	156	572	151	21	16	184	151	1423	984	1948	151	13500	13500	13500	151	0.0000	no	no	1360	38.4	1360	32.6
5	56608000	1461	996	2518	151	1461	996	2518	151	1461	996	2518	151	301	156	572	151	19	16	184	151	1461	996	2518	151	13500	13500	13500	151	0.0000	no	no	1490	49.3	1490	44.3
5	56609000	1514	996	2518	151	1514	996	2518	151	1514	996	2518	151	290	156	572	151	16	16	184	151	1514	996	2518	151	13500	13500	13500	151	0.0000	no	no	1490	49.3	1490	44.3
5	56610000	1571	996	2518	151	1571	996	2518	151	1571	996	2518	151	262	156	572	151	15	10	115	151	1571	996	2518	151	13500	13500	13500	151	0.0000	no	no	1490	49.3	1490	44.3
5	56611000	1536	1000	2748	151	1536	1000	2748	151	1536	1000	2748	151	253	144	503	151	15	10	115	151	1536	1000	2748	151	13500	13500	13500	151	0.0000	no	no	1490	49.3	1490	44.3
5	56612000	1438	996	2518	151	1438	996	2518	151	1438	996	2518	151	254	144	503	151	15	10	115	151	1438	996	2518	151	13500	13500	13500	151	0.0000	no	no	1490	49.3	1490	44.3
5	56613000	1437	996	2518	151	1437	996	2518	151	1437	996	2518	151	251	140	480	151	15	10	115	151	1437	996	2518	151	13500	13500	13500	151	0.0000	no	no	1479	48.4	1479	43.2
5	56614000	1501	996	2518	151	1501	996	2518	151	1501	996	2518	151	256	156	572	151	15	10	115	151	1501	996	2518	151	13500	13500	13500	151	0.0000	no	no	1479	48.4	1479	43.2
5	56615000	1463	996	2518	151	1463	996	2518	151	1463	996	2518	151	250	156	572	151	9	8	92	151	1463	996	2518	151	13500	13500	13500	151	0.0000	no	no	1479	48.4	1479	43.2
5	56616000	1491	996	2518	151	1491	996	2518	151	1491	996	2518	151	239	140	480	151	5	8	92	151	1491	996	2518	151	13500	13500	13500	151	0.0000	no	no	1479	48.4	1479	43.2
5	56617000	1488	996	2518	151	1488	996	2518	151	1488	996	2518	151	216	40	430	151	5	8	92	151	1488	996	2518	151	13500	13500	13500	151	0.0000	no	no	1479	48.4	1479	43.2
5	56618000	1454	996	2518	151	1454	996	2518	151	1454	996	2518	151	212	40	430	151	5	8	92	151	1454	996	2518	151	13500	13500	13500	151	0.0000	no	no	1479	48.4	1479	43.2
5	56619000	1393	996	2518	151	1393	996	2518	151	1393	996	2518	151	208	40	430	151	5	8	92	151	1393	996	2518	151	13500	13500	13500	151	0.0000	no	no	1479	48.4	1479	43.2
5	56620000	1301	980	1879	151	1301	980	1879	151	1301	980	1879	151	208	40	430	151	4	8	92	151	1301	980	1879	151	13500	13500	13500	151	0.0115	no	no	1479	48.4	1479	43.2
5	56621000	1306	984	1948	151	1323	984	1948	151	1316	984	1948	151	204	40	430	151	4	8	92	151	1333	984	1948	151	13500	13500	13500	151	0.0000	no	no	1082	17.2	1082	11.8
5	56622000	1308	980	1879	151	1332	980	1879	151	1322	980	1879	151	191	40	430	151	4	8	92	151	1345	980	1879	151	13500	13500	13500	151	0.0115	no	no	1082	17.2	1082	11.8
5	56623000	1293	980	1879	151	1333	980	1879	151	1373	984	1948	151	194	40	430	151	4	8	92	151	1398	984	1948	151	13500	13500	13500	151	0.0000	no	no	1082	17.2	1082	11.8
5	56624000	1267	813	2437	151	1380	996	2518	151	1323	813	2437	151	195	40	430	151	4	8	92	151	1404	996	2518	151	13500	13500	13500	151	0.0115	no	no	1082	17.2	1082	11.8
5	56625000	1328	813	2437	151	1422	996	2518	151	1358	813	2437	151	152	40	430	151	4	8	92	151	1436	996	2518	151	13500	13500	13500	151	0.0115	no	no	1729	66.4	1729	62.4
5	56626000	1405	817	2667	151	1466	1000	2748	151	1434	817	2667	151	150	40	430	151	4	8	92	151	1483	1000	2748	151	13500	13500	13500	151	0.0000	no	no	1385	40.5	1385	34.9
5	56627000	1274	796	1855	151	1307	980	1879	151	1306	796	1855	151	137	40	430	151	4	8	92	151	1334	980	1879	151	13500	13500	13500	151	0.0636	no	no	1385	40.5	1385	34.9
5	56628000	1323	980	1879	151	1327	980	1879	151	1348	980	1879	151	140	40	430	151	4	8	92	151	1352	980	1879	151	13500	13500	13500	151	0.0115	no	no	1385	40.5	1385	34.9
5	56629000	1272	980	1879	151	1276	980	1879	151	1294	980	1879	151	144	40	430	151	4	8	92	151	1298	980	1879	151	13500	13500	13500	151	0.0115	no	no	2069	79.3	2069	77.5
5	56630000	1226	980	1879	151	1228	980	1879	151	1285	984	1948	151	138	40	430	151	4	8	92	151	1287	984	1948	151	13500	13500	13500	151	0.0000	no	no	2069	79.3	2069	77.5
5	56631000	1141	964	1636	151	1141	964	1636	151	1214	984	1948	151	138	40	430	151	4	8	92	151	1214	984	1948	151	13500	13500	13500	151	0.0000	no	no	2069	79.3	2069	77.5
5	56632000	1085	952	1498	151	1085	952	1498	151	1123	964	1636	151	138	40	430	151	3	2	23	151	1123	964	1636	151	13500	13500	13500	151	0.0636	no	no	1152	22.2	1152	16.1
5	56633000	1098	964	1636	151	1098	964	1636	151	1099	964	1636	151	130	40	430	151	3	2	23	151	1099	964	1636	151	13500	13500	13500	151	0.0636	no	no	1152	22.2	1152	16.1
5	56634000	1057	768	1482	151	1057	768	1482	151	1057	768	1482	151	130	40	430	151	3	2	23	151	1057	768	1482	151	13500	13500	13500	151	0.1058	no	no	1152	22.2	1152	16.1
5	56635000	1064	768	1482	151	1064	768	1482	151	1064	768	1482	151	133	40	430	151	3	2	23	151	1064	768	1482	151	13500	13500	13500	151	0.1058	no	no	1152	22.2	1152	16.1
5	56636000	1036	784	1666	151	1038	784	1666	151	1038	784	1666	151	133	40	430	151	3	2	23	151	1038	784	1666	151	13500	13500	13500	151	0.0889	no	no	1152	22.2	1152	16.1
5	56637000	1028	764	1436	151	1032	764	1436	151	1032	764	1436	151	135	48	476	151	3	2	23	151	1032	764	1436	151	13500	13500	13500	151	0.1071	no	no	1152	22.2	1152	16.1
5	56638000	1052	780	1620	151	1052	780	1620	151	1052	780	1620	151	135	48	476	151	3	2	23	151	1052	780	1620	151	13500	13500	13500	151	0.0949	no	no	1453	46.3	1453	41.0
5	56639000	1083	964	1636	151	1083	964	1636	151	1083	964	1636	151	143	48	476	151	3	2	23	151	1083	964	1636	151	13500	13500	13500	151	0.0636	no	no	1453	46.3	1453	41.0
5	56640000	1121	980	1879	151	1121	980	1879	151	1121	980	1879	151	146	48	476	151	3	2	23	151	1121	980	1879	151	13500	13500	13500	151	0.0115	no	no	1453	46.3	1453	41.0
5	56641000	1146	980	1879	151	1146	980	1879	151	1146	980	1879	151	160	48	476	151	3	2	23	151	1146	980	1879	151	13500	13500	13500	151	0.0115	no	no	1453	46.3	1453	41.0
5	56642000	1154	964	1636	151	1154	964	1636	151	1154	964	1636	151	157	48	476	151	3	2	23	151	1154	964	1636	151	13500	13500	13500	151	0.0636	no	no	1453	46.3	1453	41.0
5	56643000	1259	980	1879	151	1259	980	1879	151	1259	980	1879	151	168	48	476	151	3	2	23	151	1259	980	1879	151	13500	13500	13500	151	0.0115	no	no	1453	46.3	1453	41.0
5	56644000	1364	996	2518	151	1364	996	2518	151	1364	996	2518	151	166	48	476	151	3	2	23	151	1364	996	2518	151	13500	13500	13500	151	0.0000	no	no	1453	46.3	1453	41.0
5	56645000	1509	996	2518	151	1509	996	2518	151	1509	996	2518	151	169	48	476	151	3	2	23	151	1509	996	2518	151	13500	13500	13500	151	0.0000	no	no	1453	46.3	1453	41.0
5	56646000	2485	1196	3518	151	2485	1196	3518	151	2485	1196	3518	151	118	48	476	151	3	2	23	151	2485	1196	3518	151	13500	13500	13500	151	0.0000	no	no	1942	75.6	1942	72.8
5	56647000	2461	1196	3518	151	2461	1196	3518	151	2461	1196	3518	151	68	28	322	151	3	2	23	151	2461	1196	3518	151	13500	13500	13500	151	0.0000	no	no	1942	75.6	1942	72.8
5	56648000	2313	1196	3518	151	2313	1196	3518	151	2313	1196	3518	151	58	25	287	151	3	2	23	151	2313	1196	3518	151	13500	13500	13500	151	0.0000	no	no	1942	75.6	1942	72.8
5	56649000	2242	1380	3598	151	2242	1380	3598	151	2242	1380	3598	151	56	25	287	151	3	2	23	151	2242	1380	3598	151	13500	13500	13500	151	0.0000	no	no	1942	75.6	1942	72.8
5	56650000	2172	1196	3518	151	2172	1196	3518	151	2172	1196	3518	151	51	24	276	151	2	0	0	151	2172	1196	3518	151	13500	13500	13500	151	0.0000	no	no	1942	75.6	1942	72.8
5	56651000	2009	1196	3518	151	2009	1196	3518	151	2009	1196	3518	151	44	24	276	151	2	0	0	151	2009	1196	3518	151	13500	13500	13500	151	0.0000	no	no	1942	75.6	1942	72.8
5	56652000	2010	1334	3578	151	2010	1334	3578	151	2010	1334	3578	151	34	16	184	151	2	0	0	151	2010	1334	3578	151	13500	13500	13500	151	0.0000	no	no	1942	75.6	1942	72.8
5	56653000	1989	1368	2908	151	1993	1368	2908	151	1993	1368	2908	151	29	16	184	151	2	0	0	151	1993	1368	2908	151	13500	13500	13500	151	0.0000	no	no	1942	75.6	1942	72.8
5	56654000	1945	1364	2678	151	1950	1364	2678	151	1950	1364	2678	151	28	16	184	151	2	0	0	151	1950	1364	2678	151	13500	13500	13500	151	0.0000	no	no	1942	75.6	1942	72.8
5	56655000	1911	1318	2658	151	1916	1318	2658	151	1916	1318	2658	151	28	16	184	151	2	0	0	151	1916	1318	2658	151	13500	13500	13500	151	0.0000	no	no	1942	75.6	1942	72.8
5	56656000	1984	1318	2658	151	1984	1318	2658	151	1984	1318	2658	151	28	16	184	151	2	0	0	151	1984	1318	2658	151	13500	13500	13500	151	0.0000	no	no	1942	75.6	1942	72.8
5	56657000	1960	1318	2658	151	1960	1318	2658	151	1960	1318	2658	151	28	16	184	151	2	0	0	151	1960	1318	2658	151	13500	13500	13500	151	0.0000	no	no	1433	44.7	1433	39.4
5	56658000	1983	1318	2658	151	1983	1318	2658	151	1983	1318	2658	151	28	16	184	151	2	0	0	151	1983	1318	2658	151	13500	13500	13500	151	0.0000	no	no	1433	44.7	1433	39.4
5	56659000	2023	1364	2678	151	2023	1364	2678	151	2023	1364	2678	151	15	8	92	151	1	0	0	151	2023	1364	2678	151	13500	13500	13500	151	0.0000	no	no	1433	44.7	1433	39.4
5	56660000	2236	1380	3598	151	2236	1380	3598	151	2236	1380	3598	151	15	8	92	151	1	0	0	151	2236	1380	3598	151	13500	13500	13500	151	0.0000	no	no	1433	44.7	1433	39.4
5	56661000	2334	1380	3598	151	2334	1380	3598	151	2334	1380	3598	151	15	8	92	151	1	0	0	151	2334	1380	3598	151	13500	13500	13500	151	0.0000	no	no	1433	44.7	1433	39.4
5	56662000	2017	1196	3518	151	2019	1334	3578	151	2019	1334	3578	151	15	8	92	151	1	0	0	151	2019	1334	3578	151	13500	13500	13500	151	0.0000	no	no	1384	40.5	1384	34.9
5	56663000	1832	1180	2598	151	1834	1180	2598	151	1834	1180	2598	151	15	8	92	151	1	0	0	151	1834	1180	2598	151	13500	13500	13500	151	0.0000	no	no	1384	40.5	1384	34.9
5	56664000	1896	1180	2598	151	1896	1180	2598	151	1896	1180	2598	151	15	8	92	151	1	0	0	151	1896	1180	2598	151	13500	13500	13500	151	0.0000	no	no	1423	43.8	1423	38.4
5	56665000	1904	1318	2658	151	1904	1318	2658	151	1904	1318	2658	151	14	8	92	151	1	0	0	151	1904	1318	2658	151	13500	13500	13500	151	0.0000	no	no	1423	43.8	1423	38.4
5	56666000	2084	1380	3598	151	2084	1380	3598	151	2084	1380	3598	151	14	8	92	151	1	0	0	151	2084	1380	3598	151	13500	13500	13500	151	0.0000	no	no	1423	43.8	1423	38.4
5	56667000	2375	1518	3658	151	2375	1518	3658	151	2375	1518	3658	151	14	8	92	151	1	0	0	151	2375	1518	3658	151	13500	13500	13500	151	0.0000	no	no	2940	92.8	2940	92.5
5	56668000	2364	1380	3598	151	2364	1380	3598	151	2364	1380	3598	151	14	8	92	151	0	0	0	151	2364	1380	3598	151	13500	13500	13500	151	0.0000	no	no	2940	92.8	2940	92.5
5	56669000	2198	1380	3598	151	2198	1380	3598	151	2222	1380	3598	151	14	8	92	151	0	0	0	151	2222	1380	3598	151	13500	13500	13500	151	0.0000	no	no	2940	92.8	2940	92.5
5	56670000	2064	1364	2678	151	2064	1364	2678	151	2081	1364	2678	151	14	8	92	151	0	0	0	151	2081	1364	2678	151	13500	13500	13500	151	0.0000	no	no	843	4.0	1120	14.2
5	56671000	2007	1364	2678	151	2007	1364	2678	151	2007	1364	2678	151	14	8	92	151	0	0	0	151	2007	1364	2678	151	13500	13500	13500	151	0.0000	no	no	843	4.0	1120	14.2
5	56672000	2084	1364	2678	151	2084	1364	2678	151	2084	1364	2678	151	15	8	92	151	0	0	0	151	2084	1364	2678	151	13500	13500	13500	151	0.0000	no	no	2022	78.1	2022	75.5
5	56673000	2289	1380	3598	151	2289	1380	3598	151	2289	1380	3598	151	15	8	92	151	0	0	0	151	2289	1380	3598	151	13500	13500	13500	151	0.0000	no	no	3401	95.2	3401	95.0
5	56674000	2266	1380	3598	151	2266	1380	3598	151	2266	1380	3598	151	15	8	92	151	0	0	0	151	2266	1380	3598	151	13500	13500	13500	151	0.0000	no	no	3401	95.2	3401	95.0
5	56675000	2273	1196	3518	151	2273	1196	3518	151	2273	1196	3518	151	15	8	92	151	0	0	0	151	2273	1196	3518	151	13500	13500	13500	151	0.0000	no	no	3401	95.2	3401	95.0
5	56676000	2444	1196	3518	151	2444	1196	3518	151	2444	1196	3518	151	15	8	92	151	0	0	0	151	2444	1196	3518	151	13500	13500	13500	151	0.0000	no	no	3401	95.2	3401	95.0
5	56677000	2631	1334	3578	151	2631	1334	3578	151	2631	1334	3578	151	13	8	92	151	0	0	0	151	2631	1334	3578	151	13500	13500	13500	151	0.0000	no	no	3401	95.2	3401	95.0
5	56678000	2907	1334	3578	151	2907	1334	3578	151	2907	1334	3578	151	13	8	92	151	0	0	0	151	2907	1334	3578	151	13500	13500	13500	151	0.0000	no	no	3401	95.2	3401	95.0
5	56679000	4301	3161	11973	151	4301	3161	11973	151	4301	3161	11973	151	13	8	92	151	0	0	0	151	4301	3161	11973	151	13500	13500	13500	151	0.0000	no	no	2100	80.1	2100	78.3
5	56680000	3762	2850	3900	151	3762	2850	3900	151	3762	2850	3900	151	13	8	92	151	0	0	0	151	3762	2850	3900	151	13500	13500	13500	151	0.0000	no	no	2100	80.1	2100	78.3
5	56681000	3828	3080	3920	151	3828	3080	3920	151	3828	3080	3920	151	13	8	92	151	0	0	0	151	3828	3080	3920	151	13500	13500	13500	151	0.0000	no	no	2100	80.1	2100	78.3
5	56682000	3768	3080	3920	151	3768	3080	3920	151	3768	3080	3920	151	13	8	92	151	0	0	0	151	3768	3080	3920	151	13500	13500	13500	151	0.0000	no	no	1424	44.0	1424	38.6
5	56683000	3375	1564	3678	151	3375	1564	3678	151	3375	1564	3678	151	13	8	92	151	0	0	0	151	3375	1564	3678	151	13500	13500	13500	151	0.0000	no	no	1424	44.0	1424	38.6
5	56684000	2224	1380	3598	151	2224	1380	3598	151	2224	1380	3598	151	13	8	92	151	0	0	0	151	2224	1380	3598	151	13500	13500	13500	151	0.0000	no	no	1424	44.0	1424	38.6
5	56685000	1934	1364	2678	151	1934	1364	2678	151	1934	1364	2678	151	13	8	92	151	0	0	0	151	1934	1364	2678	151	13500	13500	13500	151	0.0000	no	no	1843	71.9	1843	68.8
5	56686000	1913	1364	2678	151	1913	1364	2678	151	1913	1364	2678	151	13	8	92	151	0	0	0	151	1913	1364	2678	151	13500	13500	13500	151	0.0000	no	no	1843	71.9	1843	68.8
5	56687000	1890	1364	2678	151	1890	1364	2678	151	1890	1364	2678	151	13	8	92	151	0	0	0	151	1890	1364	2678	151	13500	13500	13500	151	0.0000	no	no	1843	71.9	1843	68.8
5	56688000	1962	1380	3598	151	1962	1380	3598	151	1962	1380	3598	151	13	8	92	151	0	0	0	151	1962	1380	3598	151	13500	13500	13500	151	0.0000	no	no	1843	71.9	1843	68.8
5	56689000	1911	1364	2678	151	1911	1364	2678	151	1911	1364	2678	151	13	8	92	151	0	0	0	151	1911	1364	2678	151	13500	13500	13500	151	0.0000	no	no	1843	71.9	1843	68.8
5	56690000	1950	1380	3598	151	1950	1380	3598	151	1950	1380	3598	151	13	8	92	151	0	0	0	151	1950	1380	3598	151	13500	13500	13500	151	0.0000	no	no	1843	71.9	1843	68.8
5	56691000	1907	1334	3578	151	1907	1334	3578	151	1907	1334	3578	151	13	8	92	151	0	0	0	151	1907	1334	3578	151	13500	13500	13500	151	0.0000	no	no	1843	71.9	1843	68.8
5	56692000	1789	1180	2598	151	1789	1180	2598	151	1789	1180	2598	151	13	8	92	151	0	0	0	151	1789	1180	2598	151	13500	13500	13500	151	0.0000	no	no	1289	32.5	1289	26.4
5	56693000	1789	1180	2598	151	1789	1180	2598	151	1793	1180	2598	151	13	8	92	151	0	0	0	151	1793	1180	2598	151	13500	13500	13500	151	0.0000	no	no	2123	81.6	2123	79.8
5	56694000	1788	1164	1904	151	1788	1164	1904	151	1788	1164	1904	151	13	8	92	151	0	0	0	151	1788	1164	1904	151	13500	13500	13500	151	0.0000	no	no	2123	81.6	2123	79.8
5	56695000	1939	1334	3578	151	1939	1334	3578	151	1939	1334	3578	151	13	8	92	151	0	0	0	151	1939	1334	3578	151	13500	13500	13500	151	0.0000	no	no	1049	15.2	1049	10.0
5	56696000	2092	1380	3598	151	2092	1380	3598	151	2092	1380	3598	151	13	8	92	151	0	0	0	151	2092	1380	3598	151	13500	13500	13500	151	0.0000	no	no	1049	15.2	1049	10.0
5	56697000	2316	1772	3759	151	2316	1772	3759	151	2316	1772	3759	151	13	8	92	151	0	0	0	151	2316	1772	3759	151	13500	13500	13500	151	0.0000	no	no	1049	15.2	1049	10.0
5	56698000	2242	1754	3069	151	2242	1754	3069	151	2242	1754	3069	151	13	8	92	151	0	0	0	151	2242	1754	3069	151	13500	13500	13500	151	0.0000	no	no	1049	15.2	1049	10.0
5	56699000	2209	1748	2839	151	2209	1748	2839	151	2209	1748	2839	151	13	8	92	151	0	0	0	151	2209	1748	2839	151	13500	13500	13500	151	0.0000	no	no	2145	82.1	2145	80.4
5	56700000	2242	1748	2839	151	2242	1748	2839	151	2242	1748	2839	151	13	8	92	151	1	0	0	151	2242	1748	2839	151	13500	13500	13500	151	0.0000	no	no	1721	66.0	1721	62.0
5	56701000	2321	1748	2839	151	2321	1748	2839	151	2321	1748	2839	151	13	8	92	151	1	0	0	151	2321	1748	2839	151	13500	13500	13500	151	0.0000	no	no	1721	66.0	1721	62.0
5	56702000	2341	1748	2839	151	2341	1748	2839	151	2341	1748	2839	151	13	8	92	151	0	0	0	151	2341	1748	2839	151	13500	13500	13500	151	0.0000	no	no	3027	93.5	3027	93.1
5	56703000	2368	1748	2839	151	2368	1748	2839	151	2368	1748	2839	151	13	8	92	151	0	0	0	151	2368	1748	2839	151	13500	13500	13500	151	0.0000	no	no	3027	93.5	3027	93.1
5	56704000	2315	1748	2839	151	2315	1748	2839	151	2315	1748	2839	151	13	8	92	151	0	0	0	151	2315	1748	2839	151	13500	13500	13500	151	0.0000	no	no	3027	93.5	3027	93.1
5	56705000	2350	1748	2839	151	2350	1748	2839	151	2350	1748	2839	151	13	8	92	151	0	0	0	151	2350	1748	2839	151	13500	13500	13500	151	0.0000	no	no	3027	93.5	3027	93.1
5	56706000	2742	2161	3839	151	2742	2161	3839	151	2742	2161	3839	151	13	8	92	151	0	0	0	151	2742	2161	3839	151	13500	13500	13500	151	0.0000	no	no	2548	89.4	2548	88.6
5	56707000	3073	2161	3839	151	3073	2161	3839	151	3073	2161	3839	151	96	24	276	151	7	8	92	151	3073	2161	3839	151	13500	13500	13500	151	0.0000	no	no	2279	84.7	2279	83.2
5	56708000	2801	2161	3839	151	2801	2161	3839	151	2801	2161	3839	151	13	8	92	151	0	0	0	151	2801	2161	3839	151	13500	13500	13500	151	0.0000	no	no	2279	84.7	2279	83.2
5	56709000	2182	1548	2759	151	2200	1548	2759	151	2201	1548	2759	151	94	18	207	151	5	8	92	151	2219	1548	2759	151	13500	13500	13500	151	0.0000	no	no	2279	84.7	2279	83.2
5	56710000	2044	1548	2759	151	2044	1548	2759	151	2097	1548	2759	151	94	18	207	151	5	8	92	151	2097	1548	2759	151	13500	13500	13500	151	0.0000	no	no	3671	96.1	3671	96.0
5	56711000	2019	1548	2759	151	2019	1548	2759	151	2070	1548	2759	151	94	18	207	151	5	8	92	151	2070	1548	2759	151	13500	13500	13500	151	0.0000	no	no	3671	96.1	3671	96.0
5	56712000	2055	1552	2989	151	2055	1552	2989	151	2087	1564	3678	151	92	18	207	151	5	8	92	151	2087	1564	3678	151	13500	13500	13500	151	0.0000	no	no	3671	96.1	3671	96.0
5	56713000	2009	1364	2678	151	2009	1364	2678	151	2044	1364	2678	151	13	8	92	151	0	0	0	151	2044	1364	2678	151	13500	13500	13500	151	0.0000	no	no	3671	96.1	3671	96.0
5	56714000	1834	1352	1997	151	1834	1352	1997	151	1932	1352	1997	151	13	8	92	151	0	0	0	151	1932	1352	1997	151	13500	13500	13500	151	0.0000	no	no	3671	96.1	3671	96.0
5	56715000	1826	1364	2678	151	1826	1364	2678	151	1846	1364	2678	151	89	16	184	151	7	8	92	151	1846	1364	2678	151	13500	13500	13500	151	0.0000	no	no	3792	96.5	3792	96.3
5	56716000	1857	1364	2678	151	1857	1364	2678	151	1857	1364	2678	151	89	16	184	151	7	8	92	151	1857	1364	2678	151	13500	13500	13500	151	0.0000	no	no	2405	87.5	2405	86.1
5	56717000	1850	1364	2678	151	1850	1364	2678	151	1850	1364	2678	151	87	16	184	151	7	8	92	151	1850	1364	2678	151	13500	13500	13500	151	0.0000	no	no	2405	87.5	2405	86.1
5	56718000	1799	1348	1928	151	1799	1348	1928	151	1814	1352	1997	151	87	16	184	151	7	8	92	151	1814	1352	1997	151	13500	13500	13500	151	0.0000	no	no	2405	87.5	2405	86.1
5	56719000	1755	1348	1928	151	1755	1348	1928	151	1760	1348	1928	151	85	16	184	151	14	8	92	151	1760	1348	1928	151	13500	13500	13500	151	0.0000	no	no	2405	87.5	2405	86.1
5	56720000	1738	1164	1904	151	1738	1164	1904	151	1744	1164	1904	151	85	16	184	151	14	8	92	151	1744	1164	1904	151	13500	13500	13500	151	0.0000	no	no	2405	87.5	2405	86.1
5	56721000	1731	1164	1904	151	1731	1164	1904	151	1738	1164	1904	151	85	16	184	151	15	8	92	151	1738	1164	1904	151	13500	13500	13500	151	0.0000	no	no	3208	94.4	3208	94.1
5	56722000	1901	1364	2678	151	1901	1364	2678	151	1901	1364	2678	151	13	8	92	151	0	0	0	151	1901	1364	2678	151	13500	13500	13500	151	0.0000	no	no	3208	94.4	3208	94.1
5	56723000	1962	1548	2759	151	1962	1548	2759	151	1962	1548	2759	151	13	8	92	151	1	0	0	151	1962	1548	2759	151	13500	13500	13500	151	0.0000	no	no	1652	61.3	1652	57.0
5	56724000	2166	1552	2989	151	2166	1552	2989	151	2166	1552	2989	151	13	8	92	151	1	0	0	151	2166	1552	2989	151	13500	13500	13500	151	0.0000	no	no	1652	61.3	1652	57.0
5	56725000	2266	1564	3678	151	2266	1564	3678	151	2266	1564	3678	151	13	8	92	151	1	0	0	151	2266	1564	3678	151	13500	13500	13500	151	0.0000	no	no	1652	61.3	1652	57.0
5	56726000	2223	1548	2759	151	2223	1548	2759	151	2223	1548	2759	151	13	8	92	151	1	0	0	151	2223	1548	2759	151	13500	13500	13500	151	0.0000	no	no	1652	61.3	1652	57.0
5	56727000	2253	1548	2759	151	2253	1548	2759	151	2253	1548	2759	151	13	8	92	151	1	0	0	151	2253	1548	2759	151	13500	13500	13500	151	0.0000	no	no	1652	61.3	1652	57.0
5	56728000	2307	1754	3069	151	2307	1754	3069	151	2307	1754	3069	151	13	8	92	151	1	0	0	151	2307	1754	3069	151	13500	13500	13500	151	0.0000	no	no	1320	35.0	1320	29.1
5	56729000	2288	1772	3759	151	2288	1772	3759	151	2288	1772	3759	151	13	8	92	151	0	0	0	151	2288	1772	3759	151	13500	13500	13500	151	0.0000	no	no	1855	72.4	1855	69.4
5	56730000	2062	1368	2908	151	2063	1368	2908	151	2062	1368	2908	151	13	8	92	151	0	0	0	151	2063	1368	2908	151	13500	13500	13500	151	0.0000	no	no	994	12.1	1646	56.6
5	56731000	1887	1364	2678	151	1891	1364	2678	151	1887	1364	2678	151	13	8	92	151	0	0	0	151	1891	1364	2678	151	13500	13500	13500	151	0.0000	no	no	1557	54.3	1557	49.6
5	56732000	1785	1364	2678	151	1791	1364	2678	151	1785	1364	2678	151	13	8	92	151	0	0	0	151	1791	1364	2678	151	13500	13500	13500	151	0.0000	no	no	1557	54.3	1557	49.6
5	56733000	1697	1302	1922	151	1733	1348	1928	151	1697	1302	1922	151	13	8	92	151	0	0	0	151	1733	1348	1928	151	13500	13500	13500	151	0.0000	no	no	1557	54.3	1557	49.6
5	56734000	1750	1348	1928	151	1754	1348	1928	151	1750	1348	1928	151	13	8	92	151	0	0	0	151	1754	1348	1928	151	13500	13500	13500	151	0.0000	no	no	1557	54.3	1557	49.6
5	56735000	1575	1164	1904	151	1575	1164	1904	151	1575	1164	1904	151	85	16	184	151	5	8	92	151	1575	1164	1904	151	13500	13500	13500	151	0.0000	no	no	1888	73.6	1888	70.7
5	56736000	1742	1348	1928	151	1766	1348	1928	151	1742	1348	1928	151	13	8	92	151	0	0	0	151	1766	1348	1928	151	13500	13500	13500	151	0.0000	no	no	1888	73.6	1888	70.7
5	56737000	1787	1348	1928	151	1787	1348	1928	151	1787	1348	1928	151	13	8	92	151	0	0	0	151	1787	1348	1928	151	13500	13500	13500	151	0.0000	no	no	1867	72.9	1867	69.9
5	56738000	1775	1348	1928	151	1775	1348	1928	151	1775	1348	1928	151	13	8	92	151	0	0	0	151	1775	1348	1928	151	13500	13500	13500	151	0.0000	no	no	1867	72.9	1867	69.9
5	56739000	1486	980	1879	151	1486	980	1879	151	1486	980	1879	151	85	16	184	151	4	8	92	151	1486	980	1879	151	13500	13500	13500	151	0.0115	no	no	1442	45.5	1442	40.2
5	56740000	1773	1306	1991	151	1773	1306	1991	151	1773	1306	1991	151	13	8	92	151	0	0	0	151	1773	1306	1991	151	13500	13500	13500	151	0.0000	no	no	1442	45.5	1442	40.2
5	56741000	1548	980	1879	151	1548	980	1879	151	1548	980	1879	151	91	16	184	151	3	2	23	151	1548	980	1879	151	13500	13500	13500	151	0.0115	no	no	1442	45.5	1442	40.2
5	56742000	1663	1180	2598	151	1663	1180	2598	151	1663	1180	2598	151	91	16	184	151	3	2	23	151	1663	1180	2598	151	13500	13500	13500	151	0.0000	no	no	1442	45.5	1442	40.2
5	56743000	1658	1180	2598	151	1658	1180	2598	151	1658	1180	2598	151	89	16	184	151	3	2	23	151	1658	1180	2598	151	13500	13500	13500	151	0.0000	no	no	1290	32.6	1290	26.5
5	56744000	1619	1168	1973	151	1619	1168	1973	151	1619	1168	1973	151	89	16	184	151	3	2	23	151	1619	1168	1973	151	13500	13500	13500	151	0.0000	no	no	1290	32.6	1290	26.5
5	56745000	1577	1180	2598	151	1577	1180	2598	151	1577	1180	2598	151	89	16	184	151	3	2	23	151	1577	1180	2598	151	13500	13500	13500	151	0.0000	no	no	1290	32.6	1290	26.5
5	56746000	1541	1164	1904	151	1541	1164	1904	151	1541	1164	1904	151	95	16	184	151	3	2	23	151	1541	1164	1904	151	13500	13500	13500	151	0.0000	no	no	1290	32.6	1290	26.5
5	56747000	1547	1164	1904	151	1547	1164	1904	151	1548	1164	1904	151	13	8	92	151	2	0	0	151	1548	1164	1904	151	13500	13500	13500	151	0.0000	no	no	1290	32.6	1290	26.5
5	56748000	1548	1164	1904	151	1548	1164	1904	151	1548	1164	1904	151	13	8	92	151	2	0	0	151	1548	1164	1904	151	13500	13500	13500	151	0.0000	no	no	1290	32.6	1290	26.5
5	56749000	1530	1164	1904	151	1530	1164	1904	151	1530	1164	1904	151	13	8	92	151	2	0	0	151	1530	1164	1904	151	13500	13500	13500	151	0.0000	no	no	1290	32.6	1290	26.5
5	56750000	1378	980	1879	151	1378	980	1879	151	1378	980	1879	151	86	16	184	151	3	2	23	151	1378	980	1879	151	13500	13500	13500	151	0.0115	no	no	1824	71.1	1824	67.4
5	56751000	1368	980	1879	151	1370	980	1879	151	1368	980	1879	151	13	8	92	151	2	0	0	151	1370	980	1879	151	13500	13500	13500	151	0.0115	no	no	1824	71.1	1824	67.4
5	56752000	1187	980	1879	151	1208	980	1879	151	1187	980	1879	151	85	16	184	151	3	2	23	151	1208	980	1879	151	13500	13500	13500	151	0.0115	no	no	2896	92.5	2896	92.2
5	56753000	1021	952	1498	151	1096	968	1682	151	1021	952	1498	151	85	16	184	151	3	2	23	151	1096	968	1682	151	13500	13500	13500	151	0.0889	no	no	1756	67.8	1756	63.9
5	56754000	977	932	1268	151	1250	1000	2748	151	978	932	1268	151	91	16	184	151	3	2	23	151	1252	1000	2748	151	13500	13500	13500	151	0.1071	no	no	1756	67.8	1756	63.9
5	56755000	973	932	1268	151	1034	952	1498	151	995	932	1268	151	91	16	184	151	3	2	23	151	1056	968	1682	151	13500	13500	13500	151	0.1071	no	no	1756	67.8	1756	63.9
5	56756000	1047	980	1879	151	1081	980	1879	151	1085	980	1879	151	93	18	207	151	3	2	23	151	1120	980	1879	151	13500	13500	13500	151	0.0115	no	no	952	9.1	952	5.6
5	56757000	962	932	1268	151	979	936	1314	151	1025	980	1879	151	93	18	207	151	3	2	23	151	1043	980	1879	151	13500	13500	13500	151	0.0115	no	no	952	9.1	952	5.6
5	56758000	962	932	1268	151	975	932	1268	151	1069	980	1879	151	97	18	207	151	3	2	23	151	1081	980	1879	151	13500	13500	13500	151	0.0115	no	no	952	9.1	952	5.6
5	56759000	958	932	1268	151	967	932	1268	151	1590	1013	3437	151	97	18	207	151	3	2	23	151	1597	1013	3437	151	13500	13500	13500	151	0.0000	no	no	952	9.1	952	5.6
5	56760000	944	920	1130	151	954	932	1268	151	3226	1013	3437	151	97	18	207	151	3	2	23	151	3229	1013	3437	151	13500	13500	13500	151	0.0000	no	no	952	9.1	952	5.6
5	56761000	942	916	1084	151	946	916	1084	151	3722	3080	3920	151	97	18	207	151	3	2	23	151	3722	3080	3920	151	13500	13500	13500	151	0.0000	no	no	952	9.1	952	5.6
5	56762000	964	932	1268	151	966	932	1268	151	3689	3080	3920	151	97	18	207	151	3	2	23	151	3689	3080	3920	151	13500	13500	13500	151	0.0000	no	no	952	9.1	952	5.6
5	56763000	944	932	1268	151	947	932	1268	151	3517	2161	3839	151	97	18	207	151	3	2	23	151	3517	2161	3839	151	13500	13500	13500	151	0.0000	no	no	952	9.1	952	5.6
5	56764000	948	932	1268	151	948	932	1268	151	3371	2161	3839	151	97	18	207	151	10	8	92	151	3371	2161	3839	151	13500	13500	13500	151	0.0000	no	no	952	9.1	952	5.6
5	56765000	1009	748	1252	151	1015	748	1252	151	3038	1772	3759	151	13	8	92	151	0	0	0	151	3038	1772	3759	151	13500	13500	13500	151	0.0000	no	no	952	9.1	952	5.6
5	56766000	930	916	1084	151	930	916	1084	151	3054	1564	3678	151	97	18	207	151	10	8	92	151	3054	1564	3678	151	13500	13500	13500	151	0.0000	no	no	952	9.1	952	5.6
5	56767000	929	916	1084	151	929	916	1084	151	3281	1979	3819	151	97	18	207	151	10	8	92	151	3281	1979	3819	151	13500	13500	13500	151	0.0000	no	no	952	9.1	952	5.6
5	56768000	1047	768	1482	151	1138	796	1855	151	3170	2161	3839	151	13	8	92	151	0	0	0	151	3177	2161	3839	151	13500	13500	13500	151	0.0000	no	no	952	9.1	952	5.6
5	56769000	1013	996	2518	151	1014	996	2518	151	3067	1564	3678	151	97	18	207	151	10	8	92	151	3067	1564	3678	151	13500	13500	13500	151	0.0000	no	no	952	9.1	952	5.6
5	56770000	998	984	1948	151	1005	984	1948	151	3083	1703	3739	151	97	18	207	151	10	8	92	151	3083	1703	3739	151	13500	13500	13500	151	0.0000	no	no	952	9.1	952	5.6
5	56771000	944	920	1130	151	950	932	1268	151	3153	1703	3739	151	98	18	207	151	11	8	92	151	3153	1703	3739	151	13500	13500	13500	151	0.0000	no	no	952	9.1	952	5.6
5	56772000	950	932	1268	151	954	932	1268	151	3266	2161	3839	151	97	18	207	151	11	8	92	151	3266	2161	3839	151	13500	13500	13500	151	0.0000	no	no	1285	32.2	1285	26.1
5	56773000	949	932	1268	151	953	932	1268	151	3285	2161	3839	151	97	18	207	151	11	8	92	151	3285	2161	3839	151	13500	13500	13500	151	0.0000	no	no	1285	32.2	1285	26.1
5	56774000	961	932	1268	151	965	932	1268	151	3626	3080	3920	151	98	24	276	151	11	8	92	151	3626	3080	3920	151	13500	13500	13500	151	0.0000	no	no	1285	32.2	1285	26.1
5	56775000	965	920	1130	151	969	932	1268	151	3563	3080	3920	151	115	24	276	151	18	8	92	151	3563	3080	3920	151	13500	13500	13500	151	0.0000	no	no	947	8.9	947	5.4
5	56776000	965	920	1130	151	969	932	1268	151	3576	3080	3920	151	115	24	276	151	18	8	92	151	3576	3080	3920	151	13500	13500	13500	151	0.0000	no	no	947	8.9	947	5.4
5	56777000	978	932	1268	151	982	932	1268	151	3621	2850	3900	151	115	24	276	151	18	8	92	151	3621	2850	3900	151	13500	13500	13500	151	0.0000	no	no	947	8.9	947	5.4
5	56778000	1049	748	1252	151	1050	748	1252	151	3675	3080	3920	151	16	8	92	151	0	0	0	151	3675	3080	3920	151	13500	13500	13500	151	0.0000	no	no	947	8.9	947	5.4
5	56779000	1000	932	1268	151	1005	932	1268	151	3583	3080	3920	151	113	24	276	151	21	8	92	151	3583	3080	3920	151	13500	13500	13500	151	0.0000	no	no	947	8.9	947	5.4
5	56780000	1015	932	1268	151	1021	932	1268	151	3589	3080	3920	151	113	24	276	151	21	8	92	151	3589	3080	3920	151	13500	13500	13500	151	0.0000	no	no	947	8.9	947	5.4
5	56781000	1054	764	1436	151	1063	764	1436	151	3700	3080	3920	151	16	8	92	151	0	0	0	151	3700	3080	3920	151	13500	13500	13500	151	0.0000	no	no	947	8.9	947	5.4
5	56782000	1041	952	1498	151	1048	952	1498	151	3503	2161	3839	151	113	24	276	151	21	8	92	151	3503	2161	3839	151	13500	13500	13500	151	0.0000	no	no	1133	21.0	1133	14.9
5	56783000	3411	2161	3839	151	3411	2161	3839	151	3411	2161	3839	151	113	24	276	151	21	8	92	151	3411	2161	3839	151	13500	13500	13500	151	0.0000	no	no	1133	21.0	1133	14.9
5	56784000	3382	2161	3839	151	3382	2161	3839	151	3382	2161	3839	151	109	24	276	151	21	8	92	151	3382	2161	3839	151	13500	13500	13500	151	0.0000	no	no	1133	21.0	1133	14.9
5	56785000	3894	3080	3920	151	3894	3080	3920	151	3894	3080	3920	151	16	8	92	151	1	0	0	151	3894	3080	3920	151	13500	13500	13500	151	0.0000	no	no	1133	21.0	1133	14.9
5	56786000	3904	3080	3920	151	3904	3080	3920	151	3904	3080	3920	151	107	24	276	151	23	8	92	151	3904	3080	3920	151	13500	13500	13500	151	0.0000	no	no	2521	89.1	2521	88.3
5	56787000	3858	3080	3920	151	3858	3080	3920	151	3858	3080	3920	151	107	24	276	151	23	8	92	151	3858	3080	3920	151	13500	13500	13500	151	0.0000	no	no	1687	63.4	1687	59.2
5	56788000	3202	1772	3759	151	3202	1772	3759	151	3202	1772	3759	151	97	16	184	151	23	8	92	151	3202	1772	3759	151	13500	13500	13500	151	0.0000	no	no	955	10.0	1306	27.9
5	56789000	3071	1564	3678	151	3077	1564	3678	151	3077	1564	3678	151	30	16	184	151	4	8	92	151	3077	1564	3678	151	13500	13500	13500	151	0.0000	no	no	955	10.0	1306	27.9
5	56790000	2617	1518	3658	151	2635	1564	3678	151	2635	1564	3678	151	97	16	184	151	23	8	92	151	2635	1564	3678	151	13500	13500	13500	151	0.0000	no	no	1219	27.0	1219	20.8
5	56791000	2095	1548	2759	151	2106	1548	2759	151	2106	1548	2759	151	97	16	184	151	23	8	92	151	2106	1548	2759	151	13500	13500	13500	151	0.0000	no	no	1219	27.0	1219	20.8
5	56792000	2071	1502	2739	151	2085	1548	2759	151	2085	1548	2759	151	97	16	184	151	23	8	92	151	2085	1548	2759	151	13500	13500	13500	151	0.0000	no	no	1219	27.0	1219	20.8
5	56793000	2295	1564	3678	151	2326	1564	3678	151	2326	1564	3678	151	100	18	207	151	27	8	92	151	2326	1564	3678	151	13500	13500	13500	151	0.0000	no	no	2783	91.7	2783	91.2
5	56794000	2340	1564	3678	151	2353	1564	3678	151	2353	1564	3678	151	100	18	207	151	27	8	92	151	2353	1564	3678	151	13500	13500	13500	151	0.0000	no	no	2783	91.7	2783	91.2
5	56795000	2428	1564	3678	151	2428	1564	3678	151	2428	1564	3678	151	100	18	207	151	87	86	877	151	2428	1564	3678	151	13500	13500	13500	151	0.0000	no	no	2783	91.7	2783	91.2
5	56796000	2274	1380	3598	151	2284	1564	3678	151	2284	1564	3678	151	32	18	207	151	10	10	115	151	2284	1564	3678	151	13500	13500	13500	151	0.0000	no	no	1691	63.6	1691	59.5
5	56797000	2201	1548	2759	151	2201	1548	2759	151	2201	1548	2759	151	32	18	207	151	10	10	115	151	2201	1548	2759	151	13500	13500	13500	151	0.0000	no	no	1691	63.6	1691	59.5
5	56798000	1720	1000	2748	151	2056	1380	3598	151	2052	1380	3598	151	100	18	207	151	52	16	184	151	2056	1380	3598	151	13500	13500	13500	151	0.0000	no	no	1917	74.7	1917	71.9
5	56799000	1029	640	1420	151	2421	1564	3678	151	2421	1564	3678	151	32	18	207	151	15	16	184	151	2421	1564	3678	151	13500	13500	13500	151	0.0000	no	no	1515	51.3	1515	46.3
5	56800000	1321	796	1855	151	1879	1180	2598	151	1879	1180	2598	151	100	18	207	151	59	16	184	151	1879	1180	2598	151	13500	13500	13500	151	0.0000	no	no	1515	51.3	1515	46.3
5	56801000	1614	980	1879	151	1724	1164	1904	151	1724	1164	1904	151	100	18	207	151	59	16	184	151	1724	1164	1904	151	13500	13500	13500	151	0.0000	no	no	1415	43.0	1415	37.6
5	56802000	1750	1184	2828	151	1754	1184	2828	151	1754	1184	2828	151	100	18	207	151	65	24	276	151	1754	1184	2828	151	13500	13500	13500	151	0.0000	no	no	1415	43.0	1415	37.6
5	56803000	1682	1164	1904	151	1682	1164	1904	151	1682	1164	1904	151	100	18	207	151	66	24	276	151	1682	1164	1904	151	13500	13500	13500	151	0.0000	no	no	1415	43.0	1415	37.6
5	56804000	1742	1180	2598	151	1742	1180	2598	151	1742	1180	2598	151	100	18	207	151	88	24	276	151	1742	1180	2598	151	13500	13500	13500	151	0.0000	no	no	1605	57.8	1605	53.3
5	56805000	1975	1196	3518	151	1975	1196	3518	151	1975	1196	3518	151	100	18	207	151	135	32	368	151	1975	1196	3518	151	13500	13500	13500	151	0.0000	no	no	1439	45.2	1439	39.9
5	56806000	3659	2161	3839	151	3659	2161	3839	151	3659	2161	3839	151	96	16	184	151	159	32	368	151	3659	2161	3839	151	13500	13500	13500	151	0.0000	no	no	1439	45.2	1439	39.9
5	56807000	3748	3080	3920	151	3748	3080	3920	151	3748	3080	3920	151	94	16	184	151	216	68	591	151	3748	3080	3920	151	13500	13500	13500	151	0.0000	no	no	1840	71.8	1840	68.7
5	56808000	3045	1196	3518	151	3045	1196	3518	151	3045	1196	3518	151	95	16	184	151	261	68	591	151	3045	1196	3518	151	13500	13500	13500	151	0.0000	no	no	1832	71.4	1832	68.4
5	56809000	3142	1196	3518	151	3158	1196	3518	151	3158	1196	3518	151	94	16	184	151	271	68	591	151	3158	1196	3518	151	13500	13500	13500	151	0.0000	no	no	5074	99.3	5074	99.3
5	56810000	3828	3080	3920	151	3828	3080	3920	151	3828	3080	3920	151	95	16	184	151	258	64	568	151	3828	3080	3920	151	13500	13500	13500	151	0.0000	no	no	3823	96.6	3823	96.4
5	56811000	4030	3080	3920	151	4030	3080	3920	151	4030	3080	3920	151	95	16	184	151	283	64	568	151	4030	3080	3920	151	13500	13500	13500	151	0.0000	no	no	3823	96.6	3823	96.4
5	56812000	3987	4000	4000	151	3987	4000	4000	151	3987	4000	4000	151	95	16	184	151	295	68	591	151	3987	4000	4000	151	13500	13500	13500	151	0.0000	no	no	3823	96.6	3823	96.4
5	56813000	4017	3080	3920	151	4017	3080	3920	151	4017	3080	3920	151	95	16	184	151	299	68	591	151	4017	3080	3920	151	13500	13500	13500	151	0.0000	no	no	3823	96.6	3823	96.4
5	56814000	4003	3080	3920	151	4003	3080	3920	151	4003	3080	3920	151	95	16	184	151	290	64	568	151	4003	3080	3920	151	13500	13500	13500	151	0.0000	no	no	3823	96.6	3823	96.4
5	56815000	4437	3161	11973	151	4437	3161	11973	151	4437	3161	11973	151	95	16	184	151	292	64	568	151	4437	3161	11973	151	13500	13500	13500	151	0.0000	no	no	3823	96.6	3823	96.4
5	56816000	4046	3080	3920	151	4046	3080	3920	151	4046	3080	3920	151	98	18	207	151	287	64	568	151	4046	3080	3920	151	13500	13500	13500	151	0.0000	no	no	3823	96.6	3823	96.4
5	56817000	3894	3080	3920	151	3894	3080	3920	151	3894	3080	3920	151	103	24	276	151	287	64	568	151	3894	3080	3920	151	13500	13500	13500	151	0.0000	no	no	3823	96.6	3823	96.4
5	56818000	3921	3080	3920	151	3921	3080	3920	151	3921	3080	3920	151	103	24	276	151	286	64	568	151	3921	3080	3920	151	13500	13500	13500	151	0.0000	no	no	3823	96.6	3823	96.4
5	56819000	3821	3080	3920	151	3821	3080	3920	151	3821	3080	3920	151	103	24	276	151	276	64	568	151	3821	3080	3920	151	13500	13500	13500	151	0.0000	no	no	3823	96.6	3823	96.4
5	56820000	3864	2850	3900	151	3864	2850	3900	151	3864	2850	3900	151	105	24	276	151	268	64	568	151	3864	2850	3900	151	13500	13500	13500	151	0.0000	no	no	1020	13.6	1020	8.7
5	56821000	1307	1013	3437	151	1307	1013	3437	151	1307	1013	3437	151	113	24	276	151	263	64	568	151	1307	1013	3437	151	13500	13500	13500	151	0.0000	no	no	1389	40.9	1389	35.3
5	56822000	1070	964	1636	151	1070	964	1636	151	1070	964	1636	151	113	24	276	151	263	64	568	151	1070	964	1636	151	13500	13500	13500	151	0.0636	no	no	1389	40.9	1389	35.3
5	56823000	1038	952	1498	151	1038	952	1498	151	1042	952	1498	151	119	24	276	151	265	52	499	151	1042	952	1498	151	13500	13500	13500	151	0.0889	no	no	2174	82.7	2174	81.0
5	56824000	1014	948	1452	151	1014	948	1452	151	1019	948	1452	151	119	24	276	151	265	52	499	151	1019	948	1452	151	13500	13500	13500	151	0.0949	no	no	1513	51.0	1513	46.1
5	56825000	998	936	1314	151	998	936	1314	151	1005	936	1314	151	119	24	276	151	269	52	499	151	1005	936	1314	151	13500	13500	13500	151	0.1058	no	no	1513	51.0	1513	46.1
5	56826000	998	948	1452	151	998	948	1452	151	1013	948	1452	151	119	24	276	151	280	64	568	151	1013	948	1452	151	13500	13500	13500	151	0.0949	no	no	1513	51.0	1513	46.1
5	56827000	1028	952	1498	151	1028	952	1498	151	1043	952	1498	151	115	24	276	151	403	168	682	151	1043	952	1498	151	13500	13500	13500	151	0.0889	no	no	1857	72.5	1857	69.5
5	56828000	1014	948	1452	151	1014	948	1452	151	1030	948	1452	151	115	24	276	151	755	376	1247	151	1030	948	1452	151	13500	13500	13500	151	0.0949	no	no	1857	72.5	1857	69.5
5	56829000	987	948	1452	151	987	948	1452	151	1009	948	1452	151	119	24	276	151	736	376	1247	151	1009	948	1452	151	13500	13500	13500	151	0.0949	no	no	1857	72.5	1857	69.5
5	56830000	985	948	1452	151	985	948	1452	151	998	948	1452	151	119	24	276	151	656	368	1063	151	998	948	1452	151	13500	13500	13500	151	0.0949	no	no	1857	72.5	1857	69.5
5	56831000	991	948	1452	151	991	948	1452	151	997	948	1452	151	119	24	276	151	620	360	879	151	997	948	1452	151	13500	13500	13500	151	0.0949	no	no	1857	72.5	1857	69.5
5	56832000	983	948	1452	151	983	948	1452	151	987	948	1452	151	119	24	276	151	584	360	879	151	987	948	1452	151	13500	13500	13500	151	0.0949	no	no	1857	72.5	1857	69.5
5	56833000	975	948	1452	151	975	948	1452	151	983	948	1452	151	120	24	276	151	563	360	879	151	983	948	1452	151	13500	13500	13500	151	0.0949	no	no	1857	72.5	1857	69.5
5	56834000	987	948	1452	151	987	948	1452	151	995	948	1452	151	121	24	276	151	535	354	741	151	995	948	1452	151	13500	13500	13500	151	0.0949	no	no	1919	74.8	1919	71.9
5	56835000	950	764	1436	151	950	764	1436	151	975	902	1448	151	125	24	276	151	556	345	1059	151	975	902	1448	151	13500	13500	13500	151	0.0997	no	no	1919	74.8	1919	71.9
5	56836000	941	748	1252	151	941	748	1252	151	965	890	1310	151	129	24	276	151	556	345	1059	151	965	890	1310	151	13500	13500	13500	151	0.1071	no	no	1919	74.8	1919	71.9
5	56837000	940	748	1252	151	940	748	1252	151	979	922	1678	151	129	24	276	151	570	349	1151	151	979	922	1678	151	13500	13500	13500	151	0.0636	no	no	1919	74.8	1919	71.9
5	56838000	938	752	1298	151	938	752	1298	151	985	784	1666	151	128	24	276	151	551	188	1123	151	985	784	1666	151	13500	13500	13500	151	0.0889	no	no	1313	34.5	1313	28.5
5	56839000	1014	800	1924	151	1014	800	1924	151	1046	800	1924	151	127	24	276	151	496	184	1031	151	1046	800	1924	151	13500	13500	13500	151	0.0527	no	no	1313	34.5	1313	28.5
5	56840000	944	780	1620	151	970	780	1620	151	999	964	1636	151	131	24	276	151	477	178	893	151	1011	964	1636	151	13500	13500	13500	151	0.0636	no	no	1254	29.7	1254	23.5
5	56841000	926	780	1620	151	948	780	1620	151	982	964	1636	151	134	24	276	151	462	178	893	151	994	964	1636	151	13500	13500	13500	151	0.0636	no	no	1254	29.7	1254	23.5
5	56842000	897	732	1068	151	919	752	1298	151	973	940	1360	151	130	24	276	151	452	178	893	151	985	964	1636	151	13500	13500	13500	151	0.1033	no	no	1254	29.7	1254	23.5
5	56843000	907	748	1252	151	914	748	1252	151	972	964	1636	151	142	25	287	151	456	182	985	151	972	964	1636	151	13500	13500	13500	151	0.0636	no	no	1254	29.7	1254	23.5
5	56844000	907	748	1252	151	923	752	1298	151	977	964	1636	151	144	25	287	151	471	200	1399	151	985	964	1636	151	13500	13500	13500	151	0.0636	no	no	1254	29.7	1254	23.5
5	56845000	890	748	1252	151	914	764	1436	151	962	768	1482	151	145	25	288	151	443	188	1123	151	977	780	1620	151	13500	13500	13500	151	0.1058	no	no	1254	29.7	1254	23.5
5	56846000	872	732	1068	151	902	748	1252	151	934	748	1252	151	141	24	276	151	421	176	847	151	950	748	1252	151	13500	13500	13500	151	0.1011	no	no	1254	29.7	1254	23.5
5	56847000	866	748	1252	151	887	748	1252	151	934	748	1252	151	136	24	276	151	393	176	847	151	940	748	1252	151	13500	13500	13500	151	0.1011	no	no	1254	29.7	1254	23.5
5	56848000	866	748	1252	151	884	748	1252	151	927	748	1252	151	136	24	276	151	379	168	682	151	932	748	1252	151	13500	13500	13500	151	0.1011	no	no	1254	29.7	1254	23.5
5	56849000	854	732	1068	151	876	736	1114	151	896	732	1068	151	137	24	276	151	342	156	572	151	901	736	1114	151	13500	13500	13500	151	0.0765	no	no	1254	29.7	1254	23.5
5	56850000	834	720	930	151	892	748	1252	151	901	736	1114	151	137	25	288	151	327	156	572	151	921	748	1252	151	13500	13500	13500	151	0.0845	no	no	1318	34.9	1318	28.9
5	56851000	831	720	930	151	893	748	1252	151	903	736	1114	151	135	25	288	151	310	156	572	151	924	748	1252	151	13500	13500	13500	151	0.0845	no	no	1318	34.9	1318	28.9
5	56852000	826	716	884	151	888	736	1114	151	899	732	1068	151	130	24	276	151	295	156	572	151	919	736	1114	151	13500	13500	13500	151	0.0765	no	no	1318	34.9	1318	28.9
5	56853000	828	716	884	151	887	748	1252	151	903	736	1114	151	130	24	276	151	280	144	503	151	920	748	1252	151	13500	13500	13500	151	0.0845	no	no	1318	34.9	1318	28.9
5	56854000	841	716	884	151	897	732	1068	151	901	732	1068	151	129	24	276	151	315	168	682	151	917	732	1068	151	13500	13500	13500	151	0.0765	no	no	1318	34.9	1318	28.9
5	56855000	845	732	1068	151	906	736	1114	151	905	732	1068	151	130	24	276	151	433	168	682	151	919	736	1114	151	13500	13500	13500	151	0.0765	no	no	1318	34.9	1318	28.9
5	56856000	819	720	930	151	887	732	1068	151	892	732	1068	151	136	28	322	151	498	168	682	151	903	732	1068	151	13500	13500	13500	151	0.0765	no	no	1318	34.9	1318	28.9
5	56857000	813	732	1068	151	885	732	1068	151	900	732	1068	151	136	28	322	151	636	176	847	151	905	732	1068	151	13500	13500	13500	151	0.0765	no	no	1318	34.9	1318	28.9
5	56858000	824	732	1068	151	897	732	1068	151	915	732	1068	151	136	28	322	151	696	176	847	151	919	732	1068	151	13500	13500	13500	151	0.0765	no	no	1318	34.9	1318	28.9
5	56859000	870	736	1114	151	940	752	1298	151	962	752	1298	151	136	28	322	151	740	176	847	151	962	752	1298	151	13500	13500	13500	151	0.1043	no	no	1318	34.9	1318	28.9
5	56860000	844	732	1068	151	920	748	1252	151	945	748	1252	151	141	32	368	151	650	176	847	151	945	748	1252	151	13500	13500	13500	151	0.1011	no	no	1318	34.9	1318	28.9
5	56861000	886	748	1252	151	955	748	1252	151	968	748	1252	151	140	32	368	151	518	84	831	151	968	748	1252	151	13500	13500	13500	151	0.1011	no	no	1317	34.8	1317	28.9
5	56862000	938	796	1855	151	1009	796	1855	151	1017	796	1855	151	138	32	368	151	405	84	831	151	1019	796	1855	151	13500	13500	13500	151	0.0636	no	no	1317	34.8	1317	28.9
5	56863000	885	732	1068	151	965	752	1298	151	968	764	1436	151	138	32	368	151	318	84	831	151	970	764	1436	151	13500	13500	13500	151	0.1071	no	no	1317	34.8	1317	28.9
5	56864000	891	732	1068	151	999	768	1482	151	997	768	1482	151	136	32	368	151	127	24	276	151	1000	768	1482	151	13500	13500	13500	151	0.1058	no	no	1317	34.8	1317	28.9
5	56865000	887	732	1068	151	1006	764	1436	151	1006	764	1436	151	137	32	368	151	126	24	276	151	1006	764	1436	151	13500	13500	13500	151	0.1071	no	no	1232	28.0	1232	21.7
5	56866000	885	732	1068	151	1014	764	1436	151	1014	764	1436	151	116	24	276	151	127	24	276	151	1014	764	1436	151	13500	13500	13500	151	0.1071	no	no	1232	28.0	1232	21.7
5	56867000	903	736	1114	151	1023	768	1482	151	1023	768	1482	151	113	18	207	151	128	24	276	151	1023	768	1482	151	13500	13500	13500	151	0.1058	no	no	1232	28.0	1232	21.7
5	56868000	908	732	1068	151	1015	752	1298	151	1015	752	1298	151	111	16	184	151	133	24	276	151	1015	752	1298	151	13500	13500	13500	151	0.1043	no	no	1232	28.0	1232	21.7
5	56869000	913	732	1068	151	1027	780	1620	151	1027	780	1620	151	111	16	184	151	130	24	276	151	1027	780	1620	151	13500	13500	13500	151	0.0949	no	no	1232	28.0	1232	21.7
5	56870000	925	732	1068	151	1021	748	1252	151	1021	748	1252	151	107	16	184	151	126	24	276	151	1021	748	1252	151	13500	13500	13500	151	0.1011	no	no	940	8.5	940	5.2
5	56871000	925	732	1068	151	1033	748	1252	151	1033	748	1252	151	105	16	184	151	121	24	276	151	1033	748	1252	151	13500	13500	13500	151	0.1011	no	no	940	8.5	940	5.2
5	56872000	956	748	1252	151	1048	748	1252	151	1050	748	1252	151	105	16	184	151	121	24	276	151	1050	748	1252	151	13500	13500	13500	151	0.1011	no	no	940	8.5	940	5.2
5	56873000	965	748	1252	151	1059	890	1310	151	1062	890	1310	151	104	16	184	151	121	24	276	151	1062	890	1310	151	13500	13500	13500	151	0.1071	no	no	940	8.5	940	5.2
5	56874000	1019	748	1252	151	1043	932	1268	151	1046	932	1268	151	104	16	184	151	115	24	276	151	1046	932	1268	151	13500	13500	13500	151	0.1071	no	no	1214	26.5	1491	44.3
5	56875000	1077	768	1482	151	1086	952	1498	151	1089	952	1498	151	102	16	184	151	115	24	276	151	1089	952	1498	151	13500	13500	13500	151	0.0889	no	no	1214	26.5	1491	44.3
5	56876000	1089	948	1452	151	1092	948	1452	151	1092	948	1452	151	102	16	184	151	109	24	276	151	1092	948	1452	151	13500	13500	13500	151	0.0949	no	no	1214	26.5	1491	44.3
5	56877000	1134	968	1682	151	1137	968	1682	151	1137	968	1682	151	99	16	184	151	108	18	207	151	1137	968	1682	151	13500	13500	13500	151	0.0527	no	no	1983	76.9	1983	74.3
5	56878000	1169	968	1682	151	1169	968	1682	151	1169	968	1682	151	99	16	184	151	107	18	207	151	1169	968	1682	151	13500	13500	13500	151	0.0527	no	no	1983	76.9	1983	74.3
5	56879000	1244	984	1948	151	1244	984	1948	151	1244	984	1948	151	100	16	184	151	103	16	184	151	1244	984	1948	151	13500	13500	13500	151	0.0000	no	no	1983	76.9	1983	74.3
5	56880000	1253	984	1948	151	1253	984	1948	151	1253	984	1948	151	100	16	184	151	103	16	184	151	1253	984	1948	151	13500	13500	13500	151	0.0000	no	no	1564	54.8	1564	50.1
5	56881000	1227	980	1879	151	1227	980	1879	151	1227	980	1879	151	100	16	184	151	99	16	184	151	1227	980	1879	151	13500	13500	13500	151	0.0115	no	no	1564	54.8	1564	50.1
5	56882000	1223	980	1879	151	1223	980	1879	151	1223	980	1879	151	100	16	184	151	100	16	184	151	1223	980	1879	151	13500	13500	13500	151	0.0115	no	no	1564	54.8	1564	50.1
5	56883000	1215	980	1879	151	1215	980	1879	151	1215	980	1879	151	100	16	184	151	101	18	207	151	1215	980	1879	151	13500	13500	13500	151	0.0115	no	no	1564	54.8	1564	50.1
5	56884000	1411	1013	3437	151	1411	1013	3437	151	1411	1013	3437	151	100	16	184	151	103	24	276	151	1411	1013	3437	151	13500	13500	13500	151	0.0000	no	no	1564	54.8	1564	50.1
5	56885000	1281	980	1879	151	1281	980	1879	151	1281	980	1879	151	102	16	184	151	102	24	276	151	1281	980	1879	151	13500	13500	13500	151	0.0115	no	no	1564	54.8	1564	50.1
5	56886000	1246	980	1879	151	1246	980	1879	151	1246	980	1879	151	102	16	184	151	97	24	276	151	1246	980	1879	151	13500	13500	13500	151	0.0115	no	no	1787	69.3	1787	65.5
5	56887000	1257	980	1879	151	1257	980	1879	151	1257	980	1879	151	102	16	184	151	90	24	276	151	1257	980	1879	151	13500	13500	13500	151	0.0115	no	no	1787	69.3	1787	65.5
5	56888000	1233	980	1879	151	1233	980	1879	151	1233	980	1879	151	100	16	184	151	90	24	276	151	1233	980	1879	151	13500	13500	13500	151	0.0115	no	no	1787	69.3	1787	65.5
5	56889000	1183	948	1452	151	1199	948	1452	151	1195	948	1452	151	99	16	184	151	83	24	276	151	1199	948	1452	151	13500	13500	13500	151	0.0949	no	no	1787	69.3	1787	65.5
5	56890000	1187	948	1452	151	1212	948	1452	151	1208	948	1452	151	98	16	184	151	68	16	184	151	1212	948	1452	151	13500	13500	13500	151	0.0949	no	no	1720	65.9	1720	61.9
5	56891000	1177	948	1452	151	1219	1086	1464	151	1215	948	1452	151	98	16	184	151	68	16	184	151	1219	1086	1464	151	13500	13500	13500	151	0.0949	no	no	4212	97.5	4212	97.4
5	56892000	1163	948	1452	151	1229	1102	1648	151	1211	952	1498	151	98	16	184	151	66	16	184	151	1229	1102	1648	151	13500	13500	13500	151	0.0889	no	no	3343	95.0	3343	94.8
5	56893000	1207	964	1636	151	1277	1164	1904	151	1269	1164	1904	151	98	16	184	151	62	16	184	151	1277	1164	1904	151	13500	13500	13500	151	0.0000	no	no	495	0.0	889	3.5
5	56894000	1191	948	1452	151	1215	948	1452	151	1224	1086	1464	151	98	16	184	151	60	16	184	151	1230	1086	1464	151	13500	13500	13500	151	0.0733	no	no	1082	17.1	1082	11.7
5	56895000	1226	1090	1510	151	1236	1090	1510	151	1230	1090	1510	151	98	16	184	151	60	16	184	151	1240	1090	1510	151	13500	13500	13500	151	0.0636	no	no	1129	20.8	1129	14.8
5	56896000	1264	980	1879	151	1273	980	1879	151	1269	980	1879	151	98	16	184	151	60	16	184	151	1278	1118	1898	151	13500	13500	13500	151	0.0115	no	no	1129	20.8	1129	14.8
5	56897000	1213	948	1452	151	1223	948	1452	151	1221	948	1452	151	98	16	184	151	60	16	184	151	1230	1086	1464	151	13500	13500	13500	151	0.0949	no	no	1333	36.1	1333	30.2
5	56898000	1209	948	1452	151	1219	948	1452	151	1228	1086	1464	151	98	16	184	151	60	16	184	151	1232	1086	1464	151	13500	13500	13500	151	0.0733	no	no	1333	36.0	1333	30.1
5	56899000	1219	1090	1510	151	1230	1136	1514	151	1246	1148	1652	151	98	16	184	151	63	16	184	151	1251	1148	1652	151	13500	13500	13500	151	0.0115	no	no	1333	36.0	1333	30.1
5	56900000	1230	964	1636	151	1246	1148	1652	151	1254	1148	1652	151	98	16	184	151	60	16	184	151	1264	1148	1652	151	13500	13500	13500	151	0.0115	no	no	1333	36.0	1333	30.1
5	56901000	1257	1164	1904	151	1274	1164	1904	151	1279	1164	1904	151	98	16	184	151	60	16	184	151	1288	1164	1904	151	13500	13500	13500	151	0.0000	no	no	1333	36.0	1333	30.1
5	56902000	1220	1148	1652	151	1257	1164	1904	151	1242	1148	1652	151	99	16	184	151	58	16	184	151	1266	1164	1904	151	13500	13500	13500	151	0.0115	no	no	1095	18.0	1095	12.7
5	56903000	1221	1148	1652	151	1288	1164	1904	151	1244	1148	1652	151	103	16	184	151	58	16	184	151	1297	1164	1904	151	13500	13500	13500	151	0.0115	no	no	1382	40.3	1382	34.6
5	56904000	1236	1152	1698	151	1273	1164	1904	151	1258	1152	1698	151	104	16	184	151	58	16	184	151	1278	1164	1904	151	13500	13500	13500	151	0.0000	no	no	1382	40.3	1382	34.6
5	56905000	1243	1152	1698	151	1272	1164	1904	151	1264	1152	1698	151	114	24	276	151	58	16	184	151	1277	1164	1904	151	13500	13500	13500	151	0.0000	no	no	636	0.3	1162	16.8
5	56906000	1230	1148	1652	151	1263	1148	1652	151	1252	1148	1652	151	114	24	276	151	58	16	184	151	1266	1148	1652	151	13500	13500	13500	151	0.0115	no	no	636	0.3	1162	16.8
5	56907000	1232	1102	1648	151	1268	1148	1652	151	1252	1148	1652	151	114	24	276	151	58	16	184	151	1273	1148	1652	151	13500	13500	13500	151	0.0115	no	no	636	0.3	1162	16.8
5	56908000	1234	1148	1652	151	1268	1148	1652	151	1265	1148	1652	151	124	25	287	151	58	16	184	151	1283	1148	1652	151	13500	13500	13500	151	0.0115	no	no	636	0.3	1162	16.8
5	56909000	1238	1102	1648	151	1274	1164	1904	151	1272	1148	1652	151	138	32	368	151	58	16	184	151	1295	1164	1904	151	13500	13500	13500	151	0.0115	no	no	636	0.3	1162	16.8
5	56910000	1275	1102	1648	151	1295	1152	1698	151	1311	1152	1698	151	136	32	368	151	56	16	184	151	1319	1164	1904	151	13500	13500	13500	151	0.0000	no	no	636	0.3	1162	16.8
5	56911000	1299	1164	1904	151	1320	1164	1904	151	1332	1164	1904	151	136	32	368	151	57	16	184	151	1343	1164	1904	151	13500	13500	13500	151	0.0000	no	no	636	0.3	1162	16.8
5	56912000	1336	1164	1904	151	1350	1164	1904	151	1354	1164	1904	151	140	32	368	151	66	16	184	151	1361	1164	1904	151	13500	13500	13500	151	0.0000	no	no	636	0.3	1162	16.8
5	56913000	1318	1164	1904	151	1334	1164	1904	151	1327	1164	1904	151	204	84	831	151	65	16	184	151	1337	1164	1904	151	13500	13500	13500	151	0.0000	no	no	636	0.3	1162	16.8
5	56914000	1318	1148	1652	151	1339	1148	1652	151	1325	1148	1652	151	248	153	843	151	68	16	184	151	1340	1148	1652	151	13500	13500	13500	151	0.0115	no	no	636	0.3	1162	16.8
5	56915000	1344	1152	1698	151	1364	1164	1904	151	1349	1152	1698	151	397	161	1027	151	68	16	184	151	1365	1164	1904	151	13500	13500	13500	151	0.0000	no	no	636	0.3	1162	16.8
5	56916000	1421	1164	1904	151	1440	1164	1904	151	1425	1164	1904	151	522	192	1215	151	70	16	184	151	1440	1164	1904	151	13500	13500	13500	151	0.0000	no	no	636	0.3	1162	16.8
5	56917000	1662	1180	2598	151	1672	1180	2598	151	1671	1180	2598	151	667	192	1215	151	69	16	184	151	1672	1180	2598	151	13500	13500	13500	151	0.0000	no	no	1650	61.2	1650	56.9
5	56918000	1713	1180	2598	151	1720	1180	2598	151	1717	1180	2598	151	1205	883	1775	151	70	16	184	151	1720	1180	2598	151	13500	13500	13500	151	0.0000	no	no	1440	45.3	1440	40.0
5	56919000	1550	1180	2598	151	1564	1180	2598	151	1553	1180	2598	151	1195	864	1536	151	72	18	207	151	1564	1180	2598	151	13500	13500	13500	151	0.0000	no	no	1440	45.3	1440	40.0
5	56920000	1404	1164	1904	151	1414	1164	1904	151	1404	1164	1904	151	793	109	1383	151	72	18	207	151	1414	1164	1904	151	13500	13500	13500	151	0.0000	no	no	1440	45.3	1440	40.0
5	56921000	1409	1164	1904	151	1424	1164	1904	151	1420	1164	1904	151	380	109	1383	151	76	24	276	151	1425	1164	1904	151	13500	13500	13500	151	0.0000	no	no	1611	58.2	1611	53.7
5	56922000	1438	1164	1904	151	1446	1164	1904	151	1454	1164	1904	151	127	76	674	151	79	24	276	151	1459	1164	1904	151	13500	13500	13500	151	0.0000	no	no	1611	58.2	1611	53.7
5	56923000	1424	1164	1904	151	1429	1164	1904	151	1435	1164	1904	151	92	24	276	151	83	24	276	151	1439	1164	1904	151	13500	13500	13500	151	0.0000	no	no	1611	58.2	1611	53.7
5	56924000	1429	1164	1904	151	1440	1164	1904	151	1444	1164	1904	151	91	24	276	151	177	84	831	151	1451	1164	1904	151	13500	13500	13500	151	0.0000	no	no	2203	83.3	2203	81.6
5	56925000	1448	1164	1904	151	1458	1164	1904	151	1469	1164	1904	151	91	24	276	151	399	100	1199	151	1474	1164	1904	151	13500	13500	13500	151	0.0000	no	no	2203	83.3	2203	81.6
5	56926000	1519	1168	1973	151	1530	1168	1973	151	1536	1168	1973	151	76	18	207	151	607	109	1383	151	1538	1168	1973	151	13500	13500	13500	151	0.0000	no	no	2203	83.3	2203	81.6
5	56927000	1651	1180	2598	151	1655	1180	2598	151	1658	1180	2598	151	76	18	207	151	706	109	1383	151	1658	1180	2598	151	13500	13500	13500	151	0.0000	no	no	2203	83.3	2203	81.6
5	56928000	1813	1196	3518	151	1817	1196	3518	151	1820	1196	3518	151	76	19	219	151	710	109	1383	151	1820	1196	3518	151	13500	13500	13500	151	0.0000	no	no	2203	83.3	2203	81.6
5	56929000	1800	1180	2598	151	1800	1180	2598	151	1803	1180	2598	151	76	19	219	151	819	112	1452	151	1803	1180	2598	151	13500	13500	13500	151	0.0000	no	no	1260	30.2	1260	24.1
5	56930000	1785	1180	2598	151	1785	1180	2598	151	1789	1180	2598	151	75	28	322	151	97	84	831	151	1789	1180	2598	151	13500	13500	13500	151	0.0000	no	no	1260	30.2	1260	24.1
5	56931000	1806	1180	2598	151	1806	1180	2598	151	1806	1180	2598	151	75	28	322	151	48	16	184	151	1806	1180	2598	151	13500	13500	13500	151	0.0000	no	no	1260	30.2	1260	24.1
5	56932000	1779	1180	2598	151	1779	1180	2598	151	1779	1180	2598	151	71	28	322	151	48	16	184	151	1779	1180	2598	151	13500	13500	13500	151	0.0000	no	no	1520	51.6	1520	46.7
5	56933000	1759	1180	2598	151	1759	1180	2598	151	1759	1180	2598	151	71	28	322	151	46	16	184	151	1759	1180	2598	151	13500	13500	13500	151	0.0000	no	no	1520	51.6	1520	46.7
5	56934000	1664	1180	2598	151	1681	1180	2598	151	1681	1180	2598	151	71	28	322	151	37	16	184	151	1681	1180	2598	151	13500	13500	13500	151	0.0000	no	no	1520	51.6	1520	46.7
5	56935000	1657	1180	2598	151	1675	1180	2598	151	1675	1180	2598	151	63	28	322	151	33	16	184	151	1675	1180	2598	151	13500	13500	13500	151	0.0000	no	no	1520	51.6	1520	46.7
5	56936000	1579	1164	1904	151	1579	1164	1904	151	1579	1164	1904	151	49	10	115	151	33	16	184	151	1579	1164	1904	151	13500	13500	13500	151	0.0000	no	no	1388	40.8	1388	35.2
5	56937000	1557	1164	1904	151	1557	1164	1904	151	1557	1164	1904	151	48	8	92	151	33	16	184	151	1557	1164	1904	151	13500	13500	13500	151	0.0000	no	no	1388	40.8	1388	35.2
5	56938000	1575	1164	1904	151	1575	1164	1904	151	1609	1168	1973	151	48	8	92	151	31	16	184	151	1609	1168	1973	151	13500	13500	13500	151	0.0000	no	no	1388	40.8	1388	35.2
5	56939000	1543	1164	1904	151	1543	1164	1904	151	1597	1164	1904	151	48	8	92	151	28	16	184	151	1597	1164	1904	151	13500	13500	13500	151	0.0000	no	no	987	11.7	987	7.2
5	56940000	1587	1164	1904	151	1590	1164	1904	151	1607	1306	1991	151	48	8	92	151	28	16	184	151	1610	1306	1991	151	13500	13500	13500	151	0.0000	no	no	850	4.4	850	2.5
5	56941000	1511	1118	1898	151	1514	1118	1898	151	1561	1348	1928	151	48	8	92	151	28	16	184	151	1564	1348	1928	151	13500	13500	13500	151	0.0000	no	no	850	4.4	850	2.5
5	56942000	1480	980	1879	151	1483	980	1879	151	1550	1348	1928	151	42	8	92	151	23	8	92	151	1554	1348	1928	151	13500	13500	13500	151	0.0000	no	no	850	4.4	850	2.5
5	56943000	1457	980	1879	151	1460	980	1879	151	1549	1302	1922	151	42	8	92	151	24	8	92	151	1552	1302	1922	151	13500	13500	13500	151	0.0000	no	no	1038	14.6	1038	9.5
5	56944000	1451	980	1879	151	1454	980	1879	151	1571	1302	1922	151	42	8	92	151	24	8	92	151	1574	1302	1922	151	13500	13500	13500	151	0.0000	no	no	1038	14.6	1038	9.5
5	56945000	1443	980	1879	151	1446	980	1879	151	1531	1164	1904	151	42	8	92	151	23	8	92	151	1534	1164	1904	151	13500	13500	13500	151	0.0000	no	no	1038	14.6	1038	9.5
5	56946000	1467	1164	1904	151	1470	1164	1904	151	1506	1164	1904	151	37	8	92	151	23	8	92	151	1509	1164	1904	151	13500	13500	13500	151	0.0000	no	no	1038	14.6	1038	9.5
5	56947000	1460	1164	1904	151	1460	1164	1904	151	1514	1164	1904	151	37	8	92	151	23	8	92	151	1514	1164	1904	151	13500	13500	13500	151	0.0000	no	no	1038	14.6	1038	9.5
5	56948000	1495	1164	1904	151	1495	1164	1904	151	1552	1348	1928	151	33	8	92	151	23	8	92	151	1552	1348	1928	151	13500	13500	13500	151	0.0000	no	no	997	12.2	997	7.6
5	56949000	1488	1164	1904	151	1488	1164	1904	151	1545	1348	1928	151	33	8	92	151	21	8	92	151	1545	1348	1928	151	13500	13500	13500	151	0.0000	no	no	997	12.2	997	7.6
5	56950000	1517	1164	1904	151	1517	1164	1904	151	1562	1348	1928	151	33	8	92	151	21	8	92	151	1562	1348	1928	151	13500	13500	13500	151	0.0000	no	no	997	12.2	997	7.6
5	56951000	1544	1164	1904	151	1544	1164	1904	151	1574	1348	1928	151	33	8	92	151	21	8	92	151	1574	1348	1928	151	13500	13500	13500	151	0.0000	no	no	997	12.2	997	7.6
5	56952000	1630	1364	2678	151	1630	1364	2678	151	1648	1364	2678	151	34	8	92	151	21	8	92	151	1648	1364	2678	151	13500	13500	13500	151	0.0000	no	no	949	9.0	949	5.5
5	56953000	1609	1348	1928	151	1609	1348	1928	151	1621	1348	1928	151	34	8	92	151	21	8	92	151	1621	1348	1928	151	13500	13500	13500	151	0.0000	no	no	949	9.0	949	5.5
5	56954000	1693	1364	2678	151	1693	1364	2678	151	1699	1364	2678	151	34	8	92	151	21	8	92	151	1699	1364	2678	151	13500	13500	13500	151	0.0000	no	no	949	9.0	949	5.5
5	56955000	1678	1318	2658	151	1678	1318	2658	151	1688	1364	2678	151	30	8	92	151	25	16	184	151	1688	1364	2678	151	13500	13500	13500	151	0.0000	no	no	1970	76.5	1970	73.8
5	56956000	1622	1318	2658	151	1623	1318	2658	151	1628	1364	2678	151	26	8	92	151	25	16	184	151	1628	1364	2678	151	13500	13500	13500	151	0.0000	no	no	1970	76.5	1970	73.8
5	56957000	1585	1164	1904	151	1588	1164	1904	151	1600	1348	1928	151	26	8	92	151	25	16	184	151	1603	1348	1928	151	13500	13500	13500	151	0.0000	no	no	1174	23.6	1174	17.5
5	56958000	1602	1348	1928	151	1602	1348	1928	151	1614	1348	1928	151	26	8	92	151	21	8	92	151	1614	1348	1928	151	13500	13500	13500	151	0.0000	no	no	1322	35.2	1322	29.3
5	56959000	1580	1348	1928	151	1580	1348	1928	151	1595	1348	1928	151	26	8	92	151	23	8	92	151	1595	1348	1928	151	13500	13500	13500	151	0.0000	no	no	1405	42.2	1405	36.7
5	56960000	1550	1164	1904	151	1550	1164	1904	151	1570	1348	1928	151	24	8	92	151	23	8	92	151	1570	1348	1928	151	13500	13500	13500	151	0.0000	no	no	1405	42.2	1405	36.7
5	56961000	1559	1164	1904	151	1559	1164	1904	151	1592	1348	1928	151	24	8	92	151	23	8	92	151	1592	1348	1928	151	13500	13500	13500	151	0.0000	no	no	1405	42.2	1405	36.7
5	56962000	1576	1348	1928	151	1576	1348	1928	151	1595	1348	1928	151	24	8	92	151	23	8	92	151	1595	1348	1928	151	13500	13500	13500	151	0.0000	no	no	1405	42.2	1405	36.7
5	56963000	1607	1348	1928	151	1607	1348	1928	151	1631	1348	1928	151	24	8	92	151	23	8	92	151	1631	1348	1928	151	13500	13500	13500	151	0.0000	no	no	1405	42.2	1405	36.7
5	56964000	1599	1348	1928	151	1599	1348	1928	151	1625	1348	1928	151	24	8	92	151	23	8	92	151	1625	1348	1928	151	13500	13500	13500	151	0.0000	no	no	1405	42.2	1405	36.7
5	56965000	1603	1348	1928	151	1603	1348	1928	151	1648	1348	1928	151	25	8	92	151	21	8	92	151	1648	1348	1928	151	13500	13500	13500	151	0.0000	no	no	1076	16.8	1076	11.4
5	56966000	1622	1348	1928	151	1622	1348	1928	151	1672	1348	1928	151	23	8	92	151	21	8	92	151	1672	1348	1928	151	13500	13500	13500	151	0.0000	no	no	1666	62.1	1666	57.9
5	56967000	1648	1352	1997	151	1648	1352	1997	151	1695	1364	2678	151	23	8	92	151	19	8	92	151	1695	1364	2678	151	13500	13500	13500	151	0.0000	no	no	1666	62.1	1666	57.9
5	56968000	1638	1348	1928	151	1638	1348	1928	151	1677	1352	1997	151	23	8	92	151	19	8	92	151	1677	1352	1997	151	13500	13500	13500	151	0.0000	no	no	1666	62.1	1666	57.9
5	56969000	1613	1164	1904	151	1613	1164	1904	151	1642	1164	1904	151	23	8	92	151	19	8	92	151	1642	1164	1904	151	13500	13500	13500	151	0.0000	no	no	1666	62.1	1666	57.9
5	56970000	1625	1164	1904	151	1625	1164	1904	151	1648	1302	1922	151	23	8	92	151	19	8	92	151	1648	1302	1922	151	13500	13500	13500	151	0.0000	no	no	1666	62.1	1666	57.9
5	56971000	1620	1164	1904	151	1620	1164	1904	151	1643	1164	1904	151	23	8	92	151	19	8	92	151	1643	1164	1904	151	13500	13500	13500	151	0.0000	no	no	1666	62.1	1666	57.9
5	56972000	1614	1164	1904	151	1614	1164	1904	151	1645	1164	1904	151	23	8	92	151	19	8	92	151	1645	1164	1904	151	13500	13500	13500	151	0.0000	no	no	1666	62.1	1666	57.9
5	56973000	1641	1164	1904	151	1641	1164	1904	151	1690	1164	1904	151	23	8	92	151	19	8	92	151	1690	1164	1904	151	13500	13500	13500	151	0.0000	no	no	1666	62.1	1666	57.9
5	56974000	1634	1164	1904	151	1634	1164	1904	151	1695	1164	1904	151	23	8	92	151	19	8	92	151	1695	1164	1904	151	13500	13500	13500	151	0.0000	no	no	1666	62.1	1666	57.9
5	56975000	1574	980	1879	151	1610	1164	1904	151	1641	1164	1904	151	23	8	92	151	19	8	92	151	1663	1164	1904	151	13500	13500	13500	151	0.0000	no	no	1337	36.4	1337	30.5
5	56976000	1511	796	1855	151	1599	1164	1904	151	1579	980	1879	151	23	8	92	151	19	8	92	151	1648	1164	1904	151	13500	13500	13500	151	0.0115	no	no	1337	36.4	1337	30.5
5	56977000	1378	796	1855	151	1548	1164	1904	151	1456	980	1879	151	23	8	92	151	19	8	92	151	1582	1164	1904	151	13500	13500	13500	151	0.0115	no	no	1337	36.4	1337	30.5
5	56978000	1460	980	1879	151	1559	1164	1904	151	1476	980	1879	151	22	8	92	151	19	8	92	151	1570	1164	1904	151	13500	13500	13500	151	0.0115	no	no	1337	36.4	1337	30.5
5	56979000	1540	1180	2598	151	1562	1180	2598	151	1540	1180	2598	151	22	8	92	151	19	8	92	151	1562	1180	2598	151	13500	13500	13500	151	0.0000	no	no	1337	36.4	1337	30.5
5	56980000	1330	980	1879	151	1449	1164	1904	151	1334	980	1879	151	22	8	92	151	19	8	92	151	1449	1164	1904	151	13500	13500	13500	151	0.0115	no	no	1337	36.4	1337	30.5
5	56981000	1242	796	1855	151	1413	1164	1904	151	1250	796	1855	151	22	8	92	151	19	8	92	151	1413	1164	1904	151	13500	13500	13500	151	0.0636	no	no	806	2.7	806	1.5
5	56982000	1154	796	1855	151	1403	1164	1904	151	1167	796	1855	151	26	8	92	151	19	8	92	151	1403	1164	1904	151	13500	13500	13500	151	0.0636	no	no	806	2.7	806	1.5
5	56983000	1172	796	1855	151	1366	1164	1904	151	1184	796	1855	151	26	8	92	151	19	8	92	151	1366	1164	1904	151	13500	13500	13500	151	0.0636	no	no	806	2.7	806	1.5
5	56984000	1179	796	1855	151	1360	1164	1904	151	1187	796	1855	151	26	8	92	151	19	8	92	151	1360	1164	1904	151	13500	13500	13500	151	0.0636	no	no	806	2.7	806	1.5
5	56985000	1196	796	1855	151	1367	1164	1904	151	1203	796	1855	151	22	8	92	151	19	8	92	151	1367	1164	1904	151	13500	13500	13500	151	0.0636	no	no	1686	63.3	1686	59.2
5	56986000	1201	796	1855	151	1339	1164	1904	151	1223	796	1855	151	22	8	92	151	17	8	92	151	1346	1164	1904	151	13500	13500	13500	151	0.0636	no	no	1686	63.3	1686	59.2
5	56987000	1238	796	1855	151	1335	1164	1904	151	1299	980	1879	151	22	8	92	151	17	8	92	151	1342	1164	1904	151	13500	13500	13500	151	0.0115	no	no	1137	21.3	1137	15.2
5	56988000	1248	796	1855	151	1330	1164	1904	151	1297	980	1879	151	22	8	92	151	17	8	92	151	1343	1164	1904	151	13500	13500	13500	151	0.0115	no	no	1847	72.1	1847	69.1
5	56989000	1247	796	1855	151	1324	1118	1898	151	1306	980	1879	151	22	8	92	151	16	8	92	151	1342	1118	1898	151	13500	13500	13500	151	0.0115	no	no	1847	72.1	1847	69.1
5	56990000	1289	796	1855	151	1369	1118	1898	151	1360	980	1879	151	22	8	92	151	23	8	92	151	1390	1164	1904	151	13500	13500	13500	151	0.0115	no	no	1222	27.2	1222	21.0
5	56991000	1268	796	1855	151	1348	1118	1898	151	1330	980	1879	151	22	8	92	151	15	8	92	151	1363	1164	1904	151	13500	13500	13500	151	0.0115	no	no	1222	27.2	1222	21.0
5	56992000	1175	796	1855	151	1336	1118	1898	151	1323	980	1879	151	22	8	92	151	15	8	92	151	1362	1118	1898	151	13500	13500	13500	151	0.0115	no	no	1222	27.2	1222	21.0
5	56993000	1126	780	1620	151	1304	968	1682	151	1313	980	1879	151	22	8	92	151	15	8	92	151	1340	1118	1898	151	13500	13500	13500	151	0.0115	no	no	1222	27.2	1222	21.0
5	56994000	1087	780	1620	151	1304	1106	1694	151	1302	980	1879	151	22	8	92	151	15	8	92	151	1332	1118	1898	151	13500	13500	13500	151	0.0115	no	no	1222	27.2	1222	21.0
5	56995000	966	748	1252	151	1369	1164	1904	151	1338	980	1879	151	22	8	92	151	15	8	92	151	1390	1164	1904	151	13500	13500	13500	151	0.0115	no	no	1222	27.2	1222	21.0
5	56996000	1005	764	1436	151	1460	1180	2598	151	1375	980	1879	151	22	8	92	151	15	8	92	151	1480	1180	2598	151	13500	13500	13500	151	0.0115	no	no	1389	40.8	1389	35.3
5	56997000	1414	813	2437	151	1644	1184	2828	151	1517	996	2518	151	22	8	92	151	15	8	92	151	1646	1184	2828	151	13500	13500	13500	151	0.0000	no	no	1389	40.8	1389	35.3
5	56998000	1986	1196	3518	151	2015	1196	3518	151	1993	1196	3518	151	22	8	92	151	14	8	92	151	2015	1196	3518	151	13500	13500	13500	151	0.0000	no	no	1389	40.8	1389	35.3
5	56999000	2078	1380	3598	151	2078	1380	3598	151	2078	1380	3598	151	22	8	92	151	14	8	92	151	2078	1380	3598	151	13500	13500	13500	151	0.0000	no	no	2434	87.9	2434	86.6
5	57000000	1904	1364	2678	151	1906	1364	2678	151	1904	1364	2678	151	22	8	92	151	14	8	92	151	1906	1364	2678	151	13500	13500	13500	151	0.0000	no	no	2434	87.9	2434	86.6
5	57001000	1927	1364	2678	151	1927	1364	2678	151	1927	1364	2678	151	22	8	92	151	9	8	92	151	1927	1364	2678	151	13500	13500	13500	151	0.0000	no	no	2434	87.9	2434	86.6
5	57002000	1921	1364	2678	151	1921	1364	2678	151	1921	1364	2678	151	22	8	92	151	9	8	92	151	1921	1364	2678	151	13500	13500	13500	151	0.0000	no	no	2807	91.9	2807	91.4
5	57003000	2123	1380	3598	151	2123	1380	3598	151	2123	1380	3598	151	22	8	92	151	9	8	92	151	2123	1380	3598	151	13500	13500	13500	151	0.0000	no	no	2807	91.9	2807	91.4
5	57004000	2862	1772	3759	151	2862	1772	3759	151	2862	1772	3759	151	22	8	92	151	9	8	92	151	2862	1772	3759	151	13500	13500	13500	151	0.0000	no	no	1803	70.2	1803	66.5
5	57005000	3073	2161	3839	151	3073	2161	3839	151	3073	2161	3839	151	22	8	92	151	9	8	92	151	3073	2161	3839	151	13500	13500	13500	151	0.0000	no	no	1803	70.2	1803	66.5
5	57006000	3093	2161	3839	151	3093	2161	3839	151	3093	2161	3839	151	11	8	92	151	9	8	92	151	3093	2161	3839	151	13500	13500	13500	151	0.0000	no	no	2170	82.6	2170	80.9
5	57007000	3089	1772	3759	151	3089	1772	3759	151	3089	1772	3759	151	11	8	92	151	9	8	92	151	3089	1772	3759	151	13500	13500	13500	151	0.0000	no	no	2170	82.6	2170	80.9
5	57008000	2786	1703	3739	151	2786	1703	3739	151	2786	1703	3739	151	11	8	92	151	9	8	92	151	2786	1703	3739	151	13500	13500	13500	151	0.0000	no	no	1822	71.0	1822	67.3
5	57009000	2423	1380	3598	151	2423	1380	3598	151	2423	1380	3598	151	11	8	92	151	12	10	115	151	2423	1380	3598	151	13500	13500	13500	151	0.0000	no	no	2581	89.8	2581	89.0
5	57010000	1995	1368	2908	151	1995	1368	2908	151	1998	1368	2908	151	11	8	92	151	12	10	115	151	1998	1368	2908	151	13500	13500	13500	151	0.0000	no	no	2581	89.8	2581	89.0
5	57011000	1672	1180	2598	151	1678	1180	2598	151	1749	1180	2598	151	11	8	92	151	12	10	115	151	1750	1180	2598	151	13500	13500	13500	151	0.0000	no	no	2692	90.8	2692	90.3
5	57012000	1574	1180	2598	151	1606	1180	2598	151	1619	1180	2598	151	15	16	184	151	9	8	92	151	1648	1180	2598	151	13500	13500	13500	151	0.0000	no	no	1351	37.6	1351	31.8
5	57013000	1495	1164	1904	151	1515	1164	1904	151	1495	1164	1904	151	15	16	184	151	13	8	92	151	1515	1164	1904	151	13500	13500	13500	151	0.0000	no	no	1351	37.6	1351	31.8
5	57014000	1445	1164	1904	151	1493	1164	1904	151	1452	1164	1904	151	19	16	184	151	13	8	92	151	1493	1164	1904	151	13500	13500	13500	151	0.0000	no	no	1651	61.2	1651	57.0
5	57015000	1439	1164	1904	151	1475	1164	1904	151	1446	1164	1904	151	17	16	184	151	23	16	184	151	1475	1164	1904	151	13500	13500	13500	151	0.0000	no	no	1258	30.0	1258	23.9
5	57016000	1343	1118	1898	151	1391	1164	1904	151	1350	1164	1904	151	17	16	184	151	28	16	184	151	1391	1164	1904	151	13500	13500	13500	151	0.0000	no	no	1258	30.0	1258	23.9
5	57017000	1334	1102	1648	151	1368	1164	1904	151	1343	1148	1652	151	17	16	184	151	32	24	276	151	1368	1164	1904	151	13500	13500	13500	151	0.0115	no	no	1258	30.0	1258	23.9
5	57018000	1346	1106	1694	151	1349	1106	1694	151	1355	1164	1904	151	14	8	92	151	32	24	276	151	1358	1164	1904	151	13500	13500	13500	151	0.0000	no	no	1258	30.0	1258	23.9
5	57019000	1342	1118	1898	151	1342	1118	1898	151	1342	1118	1898	151	14	8	92	151	37	24	276	151	1342	1118	1898	151	13500	13500	13500	151	0.0000	no	no	1258	30.0	1258	23.9
5	57020000	1337	1118	1898	151	1342	1118	1898	151	1337	1118	1898	151	14	8	92	151	41	24	276	151	1342	1118	1898	151	13500	13500	13500	151	0.0000	no	no	1479	48.3	1479	43.2
5	57021000	1349	980	1879	151	1349	980	1879	151	1349	980	1879	151	14	8	92	151	41	24	276	151	1349	980	1879	151	13500	13500	13500	151	0.0115	no	no	1479	48.3	1479	43.2
5	57022000	1344	980	1879	151	1344	980	1879	151	1346	980	1879	151	14	8	92	151	41	24	276	151	1346	980	1879	151	13500	13500	13500	151	0.0115	no	no	1479	48.3	1479	43.2
5	57023000	1352	980	1879	151	1377	980	1879	151	1353	980	1879	151	13	8	92	151	41	24	276	151	1378	980	1879	151	13500	13500	13500	151	0.0115	no	no	1479	48.3	1479	43.2
5	57024000	1666	1013	3437	151	1691	1013	3437	151	1667	1150	3498	151	11	8	92	151	41	24	276	151	1692	1150	3498	151	13500	13500	13500	151	0.0000	no	no	1479	48.3	1479	43.2
5	57025000	1879	1150	3498	151	1879	1150	3498	151	1880	1196	3518	151	11	8	92	151	41	24	276	151	1880	1196	3518	151	13500	13500	13500	151	0.0000	no	no	1479	48.3	1479	43.2
5	57026000	1787	1196	3518	151	1787	1196	3518	151	1787	1196	3518	151	9	8	92	151	37	16	184	151	1787	1196	3518	151	13500	13500	13500	151	0.0000	no	no	1479	48.3	1479	43.2
5	57027000	1656	1180	2598	151	1656	1180	2598	151	1656	1180	2598	151	9	8	92	151	37	16	184	151	1656	1180	2598	151	13500	13500	13500	151	0.0000	no	no	1479	48.3	1479	43.2
5	57028000	1542	1164	1904	151	1542	1164	1904	151	1542	1164	1904	151	9	8	92	151	37	16	184	151	1542	1164	1904	151	13500	13500	13500	151	0.0000	no	no	1168	23.2	1168	17.1
5	57029000	1534	1164	1904	151	1534	1164	1904	151	1534	1164	1904	151	9	8	92	151	37	16	184	151	1534	1164	1904	151	13500	13500	13500	151	0.0000	no	no	1168	23.2	1168	17.1
5	57030000	1865	1196	3518	151	1865	1196	3518	151	1869	1196	3518	151	9	8	92	151	39	16	184	151	1869	1196	3518	151	13500	13500	13500	151	0.0000	no	no	1168	23.2	1168	17.1
5	57031000	2360	1334	3578	151	2360	1334	3578	151	2360	1334	3578	151	9	8	92	151	36	16	184	151	2360	1334	3578	151	13500	13500	13500	151	0.0000	no	no	1466	47.4	1466	42.2
5	57032000	2103	1196	3518	151	2103	1196	3518	151	2121	1196	3518	151	9	8	92	151	35	8	92	151	2121	1196	3518	151	13500	13500	13500	151	0.0000	no	no	1466	47.4	1466	42.2
5	57033000	1965	1180	2598	151	1965	1180	2598	151	1968	1180	2598	151	9	8	92	151	35	8	92	151	1968	1180	2598	151	13500	13500	13500	151	0.0000	no	no	1466	47.4	1466	42.2
5	57034000	1946	1180	2598	151	1946	1180	2598	151	1946	1180	2598	151	9	8	92	151	35	8	92	151	1946	1180	2598	151	13500	13500	13500	151	0.0000	no	no	1466	47.4	1466	42.2
5	57035000	2000	1196	3518	151	2000	1196	3518	151	2000	1196	3518	151	9	8	92	151	31	8	92	151	2000	1196	3518	151	13500	13500	13500	151	0.0000	no	no	1466	47.4	1466	42.2
5	57036000	1876	1180	2598	151	1876	1180	2598	151	1876	1180	2598	151	9	8	92	151	34	8	92	151	1876	1180	2598	151	13500	13500	13500	151	0.0000	no	no	1466	47.4	1466	42.2
5	57037000	1619	1164	1904	151	1619	1164	1904	151	1619	1164	1904	151	9	8	92	151	34	8	92	151	1619	1164	1904	151	13500	13500	13500	151	0.0000	no	no	1466	47.4	1466	42.2
5	57038000	1552	1164	1904	151	1552	1164	1904	151	1558	1164	1904	151	9	8	92	151	34	8	92	151	1558	1164	1904	151	13500	13500	13500	151	0.0000	no	no	1466	47.4	1466	42.2
5	57039000	1507	980	1879	151	1507	980	1879	151	1542	980	1879	151	9	8	92	151	34	8	92	151	1542	980	1879	151	13500	13500	13500	151	0.0115	no	no	1466	47.4	1466	42.2
5	57040000	1725	1134	2578	151	1725	1134	2578	151	1725	1134	2578	151	9	8	92	151	34	8	92	151	1725	1134	2578	151	13500	13500	13500	151	0.0000	no	no	1466	47.4	1466	42.2
5	57041000	1654	1180	2598	151	1654	1180	2598	151	1654	1180	2598	151	9	8	92	151	34	8	92	151	1654	1180	2598	151	13500	13500	13500	151	0.0000	no	no	3737	96.3	3737	96.2
5	57042000	1607	1164	1904	151	1607	1164	1904	151	1607	1164	1904	151	9	8	92	151	34	8	92	151	1607	1164	1904	151	13500	13500	13500	151	0.0000	no	no	3737	96.3	3737	96.2
5	57043000	1546	1164	1904	151	1546	1164	1904	151	1546	1164	1904	151	9	8	92	151	34	8	92	151	1546	1164	1904	151	13500	13500	13500	151	0.0000	no	no	3842	96.6	3842	96.5
5	57044000	1542	1164	1904	151	1542	1164	1904	151	1542	1164	1904	151	9	8	92	151	34	8	92	151	1542	1164	1904	151	13500	13500	13500	151	0.0000	no	no	3842	96.6	3842	96.5
5	57045000	1579	1168	1973	151	1579	1168	1973	151	1579	1168	1973	151	9	8	92	151	34	8	92	151	1579	1168	1973	151	13500	13500	13500	151	0.0000	no	no	3842	96.6	3842	96.5
5	57046000	1628	1180	2598	151	1628	1180	2598	151	1628	1180	2598	151	9	8	92	151	35	8	92	151	1628	1180	2598	151	13500	13500	13500	151	0.0000	no	no	3217	94.4	3217	94.2
5	57047000	1702	1180	2598	151	1702	1180	2598	151	1702	1180	2598	151	9	8	92	151	37	8	92	151	1702	1180	2598	151	13500	13500	13500	151	0.0000	no	no	1840	71.8	1840	68.7
5	57048000	1736	1180	2598	151	1736	1180	2598	151	1736	1180	2598	151	9	8	92	151	37	8	92	151	1736	1180	2598	151	13500	13500	13500	151	0.0000	no	no	1840	71.8	1840	68.7
5	57049000	1928	1184	2828	151	1928	1184	2828	151	1928	1184	2828	151	9	8	92	151	37	8	92	151	1928	1184	2828	151	13500	13500	13500	151	0.0000	no	no	1840	71.8	1840	68.7
5	57050000	3334	1772	3759	151	3334	1772	3759	151	3334	1772	3759	151	9	8	92	151	37	8	92	151	3334	1772	3759	151	13500	13500	13500	151	0.0000	no	no	1840	71.8	1840	68.7
5	57051000	3478	2850	3900	151	3478	2850	3900	151	3478	2850	3900	151	9	8	92	151	38	8	92	151	3478	2850	3900	151	13500	13500	13500	151	0.0000	no	no	2618	90.1	2618	89.4
5	57052000	3384	3080	3920	151	3384	3080	3920	151	3384	3080	3920	151	9	8	92	151	38	8	92	151	3384	3080	3920	151	13500	13500	13500	151	0.0000	no	no	2618	90.1	2618	89.4
5	57053000	3351	2850	3900	151	3351	2850	3900	151	3351	2850	3900	151	5	8	92	151	38	8	92	151	3351	2850	3900	151	13500	13500	13500	151	0.0000	no	no	2618	90.1	2618	89.4
5	57054000	3130	2161	3839	151	3130	2161	3839	151	3130	2161	3839	151	5	8	92	151	38	8	92	151	3130	2161	3839	151	13500	13500	13500	151	0.0000	no	no	2618	90.1	2618	89.4
5	57055000	3117	2161	3839	151	3117	2161	3839	151	3117	2161	3839	151	5	8	92	151	38	8	92	151	3117	2161	3839	151	13500	13500	13500	151	0.0000	no	no	2618	90.1	2618	89.4
5	57056000	3058	2161	3839	151	3058	2161	3839	151	3058	2161	3839	151	5	8	92	151	38	8	92	151	3058	2161	3839	151	13500	13500	13500	151	0.0000	no	no	2618	90.1	2618	89.4
5	57057000	2978	2161	3839	151	2978	2161	3839	151	2978	2161	3839	151	5	8	92	151	38	8	92	151	2978	2161	3839	151	13500	13500	13500	151	0.0000	no	no	2618	90.1	2618	89.4
5	57058000	2977	1772	3759	151	2977	1772	3759	151	2977	1772	3759	151	5	8	92	151	38	8	92	151	2977	1772	3759	151	13500	13500	13500	151	0.0000	no	no	2461	88.3	2461	86.9
5	57059000	2826	1772	3759	151	2826	1772	3759	151	2826	1772	3759	151	5	8	92	151	38	8	92	151	2826	1772	3759	151	13500	13500	13500	151	0.0000	no	no	2461	88.3	2461	86.9
5	57060000	2709	1772	3759	151	2709	1772	3759	151	2709	1772	3759	151	5	8	92	151	46	8	92	151	2709	1772	3759	151	13500	13500	13500	151	0.0000	no	no	2461	88.3	2461	86.9
5	57061000	2587	1772	3759	151	2587	1772	3759	151	2587	1772	3759	151	9	16	184	151	49	8	92	151	2587	1772	3759	151	13500	13500	13500	151	0.0000	no	no	3155	94.1	3155	93.8
5	57062000	2555	1564	3678	151	2555	1564	3678	151	2555	1564	3678	151	9	16	184	151	50	8	92	151	2555	1564	3678	151	13500	13500	13500	151	0.0000	no	no	3155	94.1	3155	93.8
5	57063000	2521	1772	3759	151	2521	1772	3759	151	2521	1772	3759	151	9	16	184	151	50	8	92	151	2521	1772	3759	151	13500	13500	13500	151	0.0000	no	no	3155	94.1	3155	93.8
5	57064000	2479	1564	3678	151	2479	1564	3678	151	2479	1564	3678	151	9	16	184	151	50	8	92	151	2479	1564	3678	151	13500	13500	13500	151	0.0000	no	no	3155	94.1	3155	93.8
5	57065000	1970	1364	2678	151	1970	1364	2678	151	1970	1364	2678	151	9	16	184	151	50	8	92	151	1970	1364	2678	151	13500	13500	13500	151	0.0000	no	no	3155	94.1	3155	93.8
5	57066000	1874	1364	2678	151	1874	1364	2678	151	1874	1364	2678	151	9	16	184	151	54	16	184	151	1874	1364	2678	151	13500	13500	13500	151	0.0000	no	no	3155	94.1	3155	93.8
5	57067000	1764	1352	1997	151	1764	1352	1997	151	1764	1352	1997	151	15	16	184	151	52	16	184	151	1764	1352	1997	151	13500	13500	13500	151	0.0000	no	no	3155	94.1	3155	93.8
5	57068000	1759	1348	1928	151	1759	1348	1928	151	1759	1348	1928	151	15	16	184	151	52	16	184	151	1759	1348	1928	151	13500	13500	13500	151	0.0000	no	no	3155	94.1	3155	93.8
5	57069000	1780	1364	2678	151	1780	1364	2678	151	1780	1364	2678	151	15	16	184	151	48	8	92	151	1780	1364	2678	151	13500	13500	13500	151	0.0000	no	no	3155	94.1	3155	93.8
5	57070000	1772	1364	2678	151	1772	1364	2678	151	1772	1364	2678	151	15	16	184	151	48	8	92	151	1772	1364	2678	151	13500	13500	13500	151	0.0000	no	no	1699	64.8	1699	60.6
5	57071000	1795	1364	2678	151	1795	1364	2678	151	1795	1364	2678	151	15	16	184	151	48	8	92	151	1795	1364	2678	151	13500	13500	13500	151	0.0000	no	no	1073	16.6	1073	11.3
5	57072000	1833	1364	2678	151	1833	1364	2678	151	1833	1364	2678	151	15	16	184	151	48	8	92	151	1833	1364	2678	151	13500	13500	13500	151	0.0000	no	no	1073	16.6	1073	11.3
5	57073000	1970	1380	3598	151	1970	1380	3598	151	1970	1380	3598	151	15	16	184	151	48	8	92	151	1970	1380	3598	151	13500	13500	13500	151	0.0000	no	no	2062	79.2	2062	77.3
5	57074000	1897	1364	2678	151	1897	1364	2678	151	1897	1364	2678	151	15	16	184	151	48	8	92	151	1897	1364	2678	151	13500	13500	13500	151	0.0000	no	no	1612	58.3	1612	53.8
5	57075000	1964	1364	2678	151	1964	1364	2678	151	1964	1364	2678	151	15	16	184	151	54	8	92	151	1964	1364	2678	151	13500	13500	13500	151	0.0000	no	no	2760	91.5	2760	91.0
5	57076000	1942	1364	2678	151	1942	1364	2678	151	1942	1364	2678	151	7	8	92	151	56	8	92	151	1942	1364	2678	151	13500	13500	13500	151	0.0000	no	no	1804	70.2	1804	66.5
5	57077000	1889	1364	2678	151	1889	1364	2678	151	1889	1364	2678	151	8	8	92	151	57	8	92	151	1889	1364	2678	151	13500	13500	13500	151	0.0000	no	no	1813	70.6	1813	66.9
5	57078000	1869	1364	2678	151	1869	1364	2678	151	1869	1364	2678	151	8	8	92	151	57	8	92	151	1869	1364	2678	151	13500	13500	13500	151	0.0000	no	no	1813	70.6	1813	66.9
5	57079000	1861	1364	2678	151	1861	1364	2678	151	1861	1364	2678	151	8	8	92	151	57	8	92	151	1861	1364	2678	151	13500	13500	13500	151	0.0000	no	no	1813	70.6	1813	66.9
5	57080000	1830	1364	2678	151	1830	1364	2678	151	1830	1364	2678	151	8	8	92	151	58	8	92	151	1830	1364	2678	151	13500	13500	13500	151	0.0000	no	no	1813	70.6	1813	66.9
5	57081000	1830	1364	2678	151	1830	1364	2678	151	1830	1364	2678	151	8	8	92	151	58	8	92	151	1830	1364	2678	151	13500	13500	13500	151	0.0000	no	no	1813	70.6	1813	66.9
5	57082000	1852	1380	3598	151	1852	1380	3598	151	1852	1380	3598	151	9	8	92	151	59	8	92	151	1852	1380	3598	151	13500	13500	13500	151	0.0000	no	no	1813	70.6	1813	66.9
5	57083000	1725	1348	1928	151	1725	1348	1928	151	1725	1348	1928	151	9	8	92	151	63	18	207	151	1725	1348	1928	151	13500	13500	13500	151	0.0000	no	no	1826	71.2	1826	67.5
5	57084000	1759	1364	2678	151	1759	1364	2678	151	1762	1364	2678	151	9	8	92	151	63	16	184	151	1762	1364	2678	151	13500	13500	13500	151	0.0000	no	no	1185	24.4	1185	18.3
5	57085000	1817	1364	2678	151	1817	1364	2678	151	1817	1364	2678	151	9	8	92	151	63	16	184	151	1817	1364	2678	151	13500	13500	13500	151	0.0000	no	no	1185	24.4	1185	18.3
5	57086000	1909	1380	3598	151	1909	1380	3598	151	1909	1380	3598	151	9	8	92	151	63	16	184	151	1909	1380	3598	151	13500	13500	13500	151	0.0000	no	no	1185	24.4	1185	18.3
5	57087000	1875	1180	2598	151	1875	1180	2598	151	1875	1180	2598	151	9	8	92	151	64	16	184	151	1875	1180	2598	151	13500	13500	13500	151	0.0000	no	no	1185	24.4	1185	18.3
5	57088000	1853	1180	2598	151	1853	1180	2598	151	1854	1318	2658	151	9	8	92	151	63	16	184	151	1854	1318	2658	151	13500	13500	13500	151	0.0000	no	no	1185	24.4	1185	18.3
5	57089000	1925	1180	2598	151	1925	1180	2598	151	1925	1180	2598	151	9	8	92	151	63	16	184	151	1925	1180	2598	151	13500	13500	13500	151	0.0000	no	no	1185	24.4	1185	18.3
5	57090000	1931	1196	3518	151	1931	1196	3518	151	1931	1196	3518	151	9	8	92	151	63	16	184	151	1931	1196	3518	151	13500	13500	13500	151	0.0000	no	no	1185	24.4	1185	18.3
5	57091000	1874	1196	3518	151	1874	1196	3518	151	1874	1196	3518	151	9	8	92	151	63	16	184	151	1874	1196	3518	151	13500	13500	13500	151	0.0000	no	no	1185	24.4	1185	18.3
5	57092000	1592	1000	2748	151	1592	1000	2748	151	1592	1000	2748	151	9	8	92	151	68	16	184	151	1592	1000	2748	151	13500	13500	13500	151	0.0000	no	no	1396	41.5	1396	35.9
5	57093000	1326	796	1855	151	1329	796	1855	151	1326	796	1855	151	10	8	92	151	68	16	184	151	1329	796	1855	151	13500	13500	13500	151	0.0636	no	no	1396	41.5	1396	35.9
5	57094000	1184	796	1855	151	1184	796	1855	151	1187	796	1855	151	15	8	92	151	68	16	184	151	1187	796	1855	151	13500	13500	13500	151	0.0636	no	no	1396	41.5	1396	35.9
5	57095000	1042	784	1666	151	1042	784	1666	151	1044	784	1666	151	15	8	92	151	64	16	184	151	1044	784	1666	151	13500	13500	13500	151	0.0889	no	no	1370	39.2	1370	33.5
5	57096000	977	768	1482	151	982	768	1482	151	979	768	1482	151	15	8	92	151	64	16	184	151	985	768	1482	151	13500	13500	13500	151	0.1058	no	no	1370	39.2	1370	33.5
5	57097000	969	780	1620	151	978	780	1620	151	972	780	1620	151	15	8	92	151	64	16	184	151	981	780	1620	151	13500	13500	13500	151	0.0949	no	no	1370	39.2	1370	33.5
5	57098000	951	780	1620	151	987	780	1620	151	954	780	1620	151	15	8	92	151	64	16	184	151	989	780	1620	151	13500	13500	13500	151	0.0949	no	no	1370	39.2	1370	33.5
5	57099000	931	780	1620	151	968	780	1620	151	935	780	1620	151	15	8	92	151	64	16	184	151	972	780	1620	151	13500	13500	13500	151	0.0949	no	no	1370	39.2	1370	33.5
5	57100000	940	780	1620	151	993	784	1666	151	944	780	1620	151	15	8	92	151	64	16	184	151	997	784	1666	151	13500	13500	13500	151	0.0949	no	no	1370	39.2	1370	33.5
5	57101000	921	780	1620	151	981	784	1666	151	921	780	1620	151	17	8	92	151	61	16	184	151	981	784	1666	151	13500	13500	13500	151	0.0949	no	no	1370	39.2	1370	33.5
5	57102000	893	748	1252	151	1031	796	1855	151	893	748	1252	151	17	8	92	151	60	16	184	151	1031	796	1855	151	13500	13500	13500	151	0.1011	no	no	1370	39.2	1370	33.5
5	57103000	890	748	1252	151	1267	813	2437	151	890	748	1252	151	17	8	92	151	60	16	184	151	1267	813	2437	151	13500	13500	13500	151	0.1011	no	no	1370	39.2	1370	33.5
5	57104000	899	764	1436	151	2307	1150	3498	151	899	764	1436	151	29	8	92	151	60	16	184	151	2307	1150	3498	151	13500	13500	13500	151	0.1071	no	no	1943	75.6	1943	72.8
5	57105000	949	784	1666	151	2133	1013	3437	151	949	784	1666	151	31	8	92	151	62	16	184	151	2133	1013	3437	151	13500	13500	13500	151	0.0889	no	no	1943	75.6	1943	72.8
5	57106000	848	748	1252	151	1740	829	3357	151	917	796	1855	151	36	8	92	151	62	16	184	151	1744	829	3357	151	13500	13500	13500	151	0.0636	no	no	1943	75.6	1943	72.8
5	57107000	844	736	1114	151	1344	813	2437	151	913	796	1855	151	36	8	92	151	66	16	184	151	1391	813	2437	151	13500	13500	13500	151	0.0636	no	no	1943	75.6	1943	72.8
5	57108000	866	748	1252	151	1213	800	1924	151	933	796	1855	151	36	8	92	151	66	16	184	151	1274	813	2437	151	13500	13500	13500	151	0.0636	no	no	1943	75.6	1943	72.8
5	57109000	935	796	1855	151	1223	800	1924	151	938	796	1855	151	36	8	92	151	66	16	184	151	1225	800	1924	151	13500	13500	13500	151	0.0636	no	no	1943	75.6	1943	72.8
5	57110000	859	732	1068	151	897	780	1620	151	864	736	1114	151	38	8	92	151	66	16	184	151	902	780	1620	151	13500	13500	13500	151	0.0845	no	no	1943	75.6	1943	72.8
5	57111000	846	732	1068	151	864	748	1252	151	852	732	1068	151	44	8	92	151	66	16	184	151	871	748	1252	151	13500	13500	13500	151	0.0765	no	no	1943	75.6	1943	72.8
5	57112000	868	732	1068	151	878	748	1252	151	874	736	1114	151	45	8	92	151	74	24	276	151	885	748	1252	151	13500	13500	13500	151	0.0845	no	no	1943	75.6	1943	72.8
5	57113000	862	732	1068	151	873	748	1252	151	869	736	1114	151	45	8	92	151	74	24	276	151	879	748	1252	151	13500	13500	13500	151	0.0845	no	no	1943	75.6	1943	72.8
5	57114000	843	732	1068	151	843	732	1068	151	843	732	1068	151	48	8	92	151	73	16	184	151	843	732	1068	151	13500	13500	13500	151	0.0765	no	no	1741	67.0	1741	63.1
5	57115000	850	732	1068	151	850	732	1068	151	850	732	1068	151	54	8	92	151	75	24	276	151	850	732	1068	151	13500	13500	13500	151	0.0765	no	no	1741	67.0	1741	63.1
5	57116000	843	732	1068	151	843	732	1068	151	843	732	1068	151	56	8	92	151	75	24	276	151	843	732	1068	151	13500	13500	13500	151	0.0765	no	no	1741	67.0	1741	63.1
5	57117000	852	732	1068	151	852	732	1068	151	852	732	1068	151	83	8	92	151	79	24	276	151	852	732	1068	151	13500	13500	13500	151	0.0765	no	no	1088	17.6	1088	12.2
5	57118000	851	732	1068	151	860	732	1068	151	852	732	1068	151	91	8	92	151	79	24	276	151	860	732	1068	151	13500	13500	13500	151	0.0765	no	no	1088	17.6	1088	12.2
5	57119000	865	732	1068	151	866	732	1068	151	913	768	1482	151	91	8	92	151	148	94	1061	151	913	768	1482	151	13500	13500	13500	151	0.1058	no	no	1088	17.6	1088	12.2
5	57120000	836	732	1068	151	844	732	1068	151	844	732	1068	151	91	8	92	151	78	24	276	151	844	732	1068	151	13500	13500	13500	151	0.0765	no	no	1278	31.6	1278	25.5
5	57121000	830	732	1068	151	838	732	1068	151	838	732	1068	151	91	8	92	151	78	24	276	151	838	732	1068	151	13500	13500	13500	151	0.0765	no	no	1278	31.6	1278	25.5
5	57122000	841	732	1068	151	854	732	1068	151	849	732	1068	151	91	8	92	151	75	18	207	151	854	732	1068	151	13500	13500	13500	151	0.0765	no	no	1278	31.6	1278	25.5
5	57123000	867	756	1344	151	880	756	1344	151	875	756	1344	151	91	8	92	151	75	18	207	151	880	756	1344	151	13500	13500	13500	151	0.1064	no	no	1039	14.7	1039	9.6
5	57124000	859	736	1114	151	868	736	1114	151	865	736	1114	151	91	8	92	151	75	18	207	151	868	736	1114	151	13500	13500	13500	151	0.0845	no	no	1039	14.7	1039	9.6
5	57125000	864	736	1114	151	870	736	1114	151	870	736	1114	151	91	8	92	151	79	24	276	151	870	736	1114	151	13500	13500	13500	151	0.0845	no	no	1039	14.7	1039	9.6
5	57126000	862	732	1068	151	866	732	1068	151	866	732	1068	151	91	8	92	151	77	16	184	151	866	732	1068	151	13500	13500	13500	151	0.0765	no	no	1039	14.7	1039	9.6
5	57127000	870	732	1068	151	874	732	1068	151	874	732	1068	151	91	8	92	151	78	16	184	151	874	732	1068	151	13500	13500	13500	151	0.0765	no	no	1039	14.7	1039	9.6
5	57128000	877	748	1252	151	881	748	1252	151	881	748	1252	151	91	8	92	151	77	16	184	151	881	748	1252	151	13500	13500	13500	151	0.1011	no	no	1039	14.7	1039	9.6
5	57129000	891	748	1252	151	899	748	1252	151	897	748	1252	151	103	16	184	151	75	16	184	151	899	748	1252	151	13500	13500	13500	151	0.1011	no	no	1841	71.8	1841	68.8
5	57130000	925	748	1252	151	928	748	1252	151	927	748	1252	151	108	16	184	151	71	16	184	151	928	748	1252	151	13500	13500	13500	151	0.1011	no	no	1579	56.0	1579	51.4
5	57131000	911	748	1252	151	915	748	1252	151	914	748	1252	151	108	16	184	151	71	16	184	151	915	748	1252	151	13500	13500	13500	151	0.1011	no	no	1579	56.0	1579	51.4
5	57132000	901	748	1252	151	905	748	1252	151	903	748	1252	151	108	16	184	151	70	16	184	151	905	748	1252	151	13500	13500	13500	151	0.1011	no	no	1579	56.0	1579	51.4
5	57133000	919	748	1252	151	925	748	1252	151	922	748	1252	151	109	16	184	151	70	16	184	151	925	748	1252	151	13500	13500	13500	151	0.1011	no	no	1377	39.8	1377	34.2
5	57134000	939	764	1436	151	943	764	1436	151	942	764	1436	151	109	16	184	151	74	16	184	151	943	764	1436	151	13500	13500	13500	151	0.1071	no	no	1377	39.8	1377	34.2
5	57135000	946	764	1436	151	946	764	1436	151	946	764	1436	151	109	16	184	151	74	16	184	151	946	764	1436	151	13500	13500	13500	151	0.1071	no	no	1377	39.8	1377	34.2
5	57136000	1009	796	1855	151	1009	796	1855	151	1009	796	1855	151	109	16	184	151	74	16	184	151	1009	796	1855	151	13500	13500	13500	151	0.0636	no	no	1377	39.8	1377	34.2
5	57137000	1060	796	1855	151	1060	796	1855	151	1060	796	1855	151	109	16	184	151	74	16	184	151	1060	796	1855	151	13500	13500	13500	151	0.0636	no	no	1377	39.8	1377	34.2
5	57138000	1093	796	1855	151	1093	796	1855	151	1093	796	1855	151	109	16	184	151	74	16	184	151	1093	796	1855	151	13500	13500	13500	151	0.0636	no	no	1377	39.8	1377	34.2
5	57139000	1107	796	1855	151	1107	796	1855	151	1107	796	1855	151	109	16	184	151	77	16	184	151	1107	796	1855	151	13500	13500	13500	151	0.0636	no	no	1717	65.7	1717	61.7
5	57140000	1086	796	1855	151	1086	796	1855	151	1086	796	1855	151	109	16	184	151	77	16	184	151	1086	796	1855	151	13500	13500	13500	151	0.0636	no	no	1506	50.5	1506	45.5
5	57141000	1164	800	1924	151	1164	800	1924	151	1164	800	1924	151	109	16	184	151	77	16	184	151	1164	800	1924	151	13500	13500	13500	151	0.0527	no	no	1506	50.5	1506	45.5
5	57142000	1134	796	1855	151	1134	796	1855	151	1134	796	1855	151	109	16	184	151	77	16	184	151	1134	796	1855	151	13500	13500	13500	151	0.0636	no	no	1506	50.5	1506	45.5
5	57143000	1121	800	1924	151	1126	800	1924	151	1121	800	1924	151	109	16	184	151	77	16	184	151	1126	800	1924	151	13500	13500	13500	151	0.0527	no	no	1506	50.5	1506	45.5
5	57144000	1086	800	1924	151	1091	800	1924	151	1086	800	1924	151	111	85	190	151	77	16	184	151	1091	800	1924	151	13500	13500	13500	151	0.0527	no	no	1578	55.9	1578	51.3
5	57145000	994	748	1252	151	1006	748	1252	151	995	748	1252	151	111	85	190	151	80	16	184	151	1006	748	1252	151	13500	13500	13500	151	0.1011	no	no	1578	55.9	1578	51.3
5	57146000	973	748	1252	151	986	748	1252	151	973	748	1252	151	111	85	190	151	84	16	184	151	986	748	1252	151	13500	13500	13500	151	0.1011	no	no	1578	55.9	1578	51.3
5	57147000	965	748	1252	151	965	748	1252	151	965	748	1252	151	112	93	282	151	85	16	184	151	965	748	1252	151	13500	13500	13500	151	0.1011	no	no	1578	55.9	1578	51.3
5	57148000	965	748	1252	151	965	748	1252	151	965	748	1252	151	112	93	282	151	85	16	184	151	965	748	1252	151	13500	13500	13500	151	0.1011	no	no	1578	55.9	1578	51.3
5	57149000	977	748	1252	151	977	748	1252	151	977	748	1252	151	100	79	121	151	85	16	184	151	977	748	1252	151	13500	13500	13500	151	0.1011	no	no	1578	55.9	1578	51.3
5	57150000	983	748	1252	151	983	748	1252	151	983	748	1252	151	100	79	121	151	87	16	184	151	983	748	1252	151	13500	13500	13500	151	0.1011	no	no	1578	55.9	1578	51.3
5	57151000	991	748	1252	151	991	748	1252	151	995	748	1252	151	102	85	190	151	87	16	184	151	995	748	1252	151	13500	13500	13500	151	0.1011	no	no	1578	55.9	1578	51.3
5	57152000	1011	768	1482	151	1011	768	1482	151	1011	768	1482	151	102	85	190	151	83	16	184	151	1011	768	1482	151	13500	13500	13500	151	0.1058	no	no	1578	55.9	1578	51.3
5	57153000	1012	768	1482	151	1012	768	1482	151	1023	768	1482	151	102	85	190	151	83	16	184	151	1023	768	1482	151	13500	13500	13500	151	0.1058	no	no	1270	31.0	1270	24.9
5	57154000	1012	768	1482	151	1016	768	1482	151	1015	768	1482	151	102	85	190	151	89	16	184	151	1019	768	1482	151	13500	13500	13500	151	0.1058	no	no	1270	31.0	1270	24.9
5	57155000	1035	780	1620	151	1047	780	1620	151	1039	780	1620	151	144	147	705	151	88	16	184	151	1050	780	1620	151	13500	13500	13500	151	0.0949	no	no	1270	31.0	1270	24.9
5	57156000	993	748	1252	151	1005	748	1252	151	997	748	1252	151	209	170	709	151	97	16	184	151	1008	748	1252	151	13500	13500	13500	151	0.1011	no	no	1270	31.0	1270	24.9
5	57157000	1038	764	1436	151	1056	768	1482	151	1040	764	1436	151	236	170	709	151	95	16	184	151	1058	768	1482	151	13500	13500	13500	151	0.1071	no	no	1093	17.9	1093	12.5
5	57158000	1021	764	1436	151	1027	764	1436	151	1023	764	1436	151	134	168	682	151	93	16	184	151	1030	764	1436	151	13500	13500	13500	151	0.1071	no	no	1093	17.9	1093	12.5
5	57159000	1034	768	1482	151	1034	768	1482	151	1037	768	1482	151	129	168	682	151	91	16	184	151	1037	768	1482	151	13500	13500	13500	151	0.1058	no	no	1093	17.9	1093	12.5
5	57160000	1068	796	1855	151	1068	796	1855	151	1072	796	1855	151	129	168	682	151	91	16	184	151	1072	796	1855	151	13500	13500	13500	151	0.0636	no	no	1712	65.5	1712	61.4
5	57161000	1177	813	2437	151	1182	813	2437	151	1187	813	2437	151	129	168	682	151	88	16	184	151	1193	813	2437	151	13500	13500	13500	151	0.0115	no	no	1712	65.5	1712	61.4
5	57162000	1222	813	2437	151	1227	813	2437	151	1257	813	2437	151	117	110	215	151	88	16	184	151	1262	813	2437	151	13500	13500	13500	151	0.0115	no	no	1712	65.5	1712	61.4
5	57163000	1142	984	1948	151	1148	984	1948	151	1199	984	1948	151	117	110	215	151	87	16	184	151	1205	984	1948	151	13500	13500	13500	151	0.0000	no	no	1712	65.5	1712	61.4
5	57164000	1142	996	2518	151	1148	996	2518	151	1225	996	2518	151	117	110	215	151	87	16	184	151	1228	996	2518	151	13500	13500	13500	151	0.0000	no	no	1712	65.5	1712	61.4
5	57165000	1170	984	1948	151	1170	984	1948	151	1257	996	2518	151	117	110	215	151	87	16	184	151	1257	996	2518	151	13500	13500	13500	151	0.0000	no	no	1712	65.5	1712	61.4
5	57166000	1221	1000	2748	151	1221	1000	2748	151	1347	1013	3437	151	117	110	215	151	87	16	184	151	1347	1013	3437	151	13500	13500	13500	151	0.0000	no	no	1712	65.5	1712	61.4
5	57167000	1133	980	1879	151	1133	980	1879	151	1272	996	2518	151	117	110	215	151	87	16	184	151	1272	996	2518	151	13500	13500	13500	151	0.0000	no	no	1712	65.5	1712	61.4
5	57168000	1118	980	1879	151	1118	980	1879	151	1192	996	2518	151	100	100	100	151	87	16	184	151	1192	996	2518	151	13500	13500	13500	151	0.0000	no	no	2181	82.8	2181	81.2
5	57169000	1132	980	1879	151	1132	980	1879	151	1186	980	1879	151	100	100	100	151	89	16	184	151	1186	980	1879	151	13500	13500	13500	151	0.0115	no	no	2181	82.8	2181	81.2
5	57170000	1172	980	1879	151	1172	980	1879	151	1219	984	1948	151	100	100	100	151	89	16	184	151	1219	984	1948	151	13500	13500	13500	151	0.0000	no	no	2181	82.8	2181	81.2
5	57171000	1204	980	1879	151	1207	980	1879	151	1235	980	1879	151	100	100	100	151	89	16	184	151	1238	980	1879	151	13500	13500	13500	151	0.0115	no	no	2181	82.8	2181	81.2
5	57172000	1547	996	2518	151	1548	996	2518	151	1562	996	2518	151	100	100	100	151	89	16	184	151	1563	996	2518	151	13500	13500	13500	151	0.0000	no	no	1888	73.7	1888	70.7
5	57173000	2069	1196	3518	151	2069	1196	3518	151	2070	1196	3518	151	100	100	100	151	89	16	184	151	2070	1196	3518	151	13500	13500	13500	151	0.0000	no	no	3026	93.5	3026	93.1
5	57174000	1931	1196	3518	151	1931	1196	3518	151	1935	1196	3518	151	100	100	100	151	89	16	184	151	1935	1196	3518	151	13500	13500	13500	151	0.0000	no	no	3026	93.5	3026	93.1
5	57175000	1759	1184	2828	151	1759	1184	2828	151	1759	1184	2828	151	100	100	100	151	89	16	184	151	1759	1184	2828	151	13500	13500	13500	151	0.0000	no	no	1619	58.8	1619	54.3
5	57176000	1593	1180	2598	151	1593	1180	2598	151	1593	1180	2598	151	100	100	100	151	88	16	184	151	1593	1180	2598	151	13500	13500	13500	151	0.0000	no	no	1619	58.8	1619	54.3
5	57177000	1541	1164	1904	151	1541	1164	1904	151	1544	1164	1904	151	100	100	100	151	89	16	184	151	1544	1164	1904	151	13500	13500	13500	151	0.0000	no	no	1619	58.8	1619	54.3
5	57178000	1493	1164	1904	151	1493	1164	1904	151	1493	1164	1904	151	100	100	100	151	89	16	184	151	1493	1164	1904	151	13500	13500	13500	151	0.0000	no	no	1619	58.8	1619	54.3
5	57179000	1523	1164	1904	151	1523	1164	1904	151	1523	1164	1904	151	100	100	100	151	94	16	184	151	1523	1164	1904	151	13500	13500	13500	151	0.0000	no	no	1373	39.5	1373	33.8
5	57180000	1613	1180	2598	151	1613	1180	2598	151	1613	1180	2598	151	100	100	100	151	94	16	184	151	1613	1180	2598	151	13500	13500	13500	151	0.0000	no	no	1573	55.5	1573	50.9
5	57181000	1558	996	2518	151	1558	996	2518	151	1558	996	2518	151	100	100	100	151	97	16	184	151	1558	996	2518	151	13500	13500	13500	151	0.0000	no	no	1573	55.5	1573	50.9
5	57182000	1529	996	2518	151	1546	996	2518	151	1546	996	2518	151	100	100	100	151	97	16	184	151	1546	996	2518	151	13500	13500	13500	151	0.0000	no	no	1573	55.5	1573	50.9
5	57183000	1476	980	1879	151	1496	980	1879	151	1496	980	1879	151	100	100	100	151	97	16	184	151	1496	980	1879	151	13500	13500	13500	151	0.0115	no	no	1287	32.3	1287	26.2
5	57184000	1554	996	2518	151	1554	996	2518	151	1554	996	2518	151	100	100	100	151	97	16	184	151	1554	996	2518	151	13500	13500	13500	151	0.0000	no	no	1287	32.3	1287	26.2
5	57185000	1715	996	2518	151	1715	996	2518	151	1715	996	2518	151	100	100	100	151	102	24	276	151	1715	996	2518	151	13500	13500	13500	151	0.0000	no	no	1287	32.3	1287	26.2
5	57186000	2343	1196	3518	151	2343	1196	3518	151	2343	1196	3518	151	97	8	92	151	113	24	276	151	2343	1196	3518	151	13500	13500	13500	151	0.0000	no	no	1422	43.6	1422	38.2
5	57187000	1765	1180	2598	151	1765	1180	2598	151	1765	1180	2598	151	123	48	476	151	110	16	184	151	1765	1180	2598	151	13500	13500	13500	151	0.0000	no	no	1346	37.2	1346	31.4
5	57188000	1672	1180	2598	151	1672	1180	2598	151	1672	1180	2598	151	460	140	480	151	117	24	276	151	1672	1180	2598	151	13500	13500	13500	151	0.0000	no	no	2206	83.3	2206	81.7
5	57189000	1536	1164	1904	151	1536	1164	1904	151	1536	1164	1904	151	460	140	480	151	117	24	276	151	1536	1164	1904	151	13500	13500	13500	151	0.0000	no	no	2206	83.3	2206	81.7
5	57190000	1538	1168	1973	151	1538	1168	1973	151	1538	1168	1973	151	460	140	480	151	129	24	276	151	1538	1168	1973	151	13500	13500	13500	151	0.0000	no	no	2206	83.3	2206	81.7
5	57191000	1462	1164	1904	151	1462	1164	1904	151	1462	1164	1904	151	460	140	480	151	136	24	276	151	1462	1164	1904	151	13500	13500	13500	151	0.0000	no	no	2206	83.3	2206	81.7
5	57192000	1314	980	1879	151	1314	980	1879	151	1314	980	1879	151	460	140	480	151	144	24	276	151	1314	980	1879	151	13500	13500	13500	151	0.0115	no	no	2078	79.6	2078	77.7
5	57193000	1277	980	1879	151	1277	980	1879	151	1277	980	1879	151	481	140	480	151	148	24	276	151	1277	980	1879	151	13500	13500	13500	151	0.0115	no	no	2078	79.6	2078	77.7
5	57194000	1274	980	1879	151	1274	980	1879	151	1274	980	1879	151	481	140	480	151	154	24	276	151	1274	980	1879	151	13500	13500	13500	151	0.0115	no	no	2078	79.6	2078	77.7
5	57195000	1240	980	1879	151	1240	980	1879	151	1240	980	1879	151	481	140	480	151	190	32	368	151	1240	980	1879	151	13500	13500	13500	151	0.0115	no	no	2438	88.0	2438	86.6
5	57196000	1236	964	1636	151	1236	964	1636	151	1236	964	1636	151	481	140	480	151	220	32	368	151	1236	964	1636	151	13500	13500	13500	151	0.0636	no	no	2438	88.0	2438	86.6
5	57197000	1265	980	1879	151	1265	980	1879	151	1265	980	1879	151	481	140	480	151	222	101	374	151	1265	980	1879	151	13500	13500	13500	151	0.0115	no	no	2438	88.0	2438	86.6
5	57198000	1238	980	1879	151	1238	980	1879	151	1238	980	1879	151	487	140	480	151	231	124	376	151	1238	980	1879	151	13500	13500	13500	151	0.0115	no	no	1842	71.9	1842	68.8
5	57199000	1258	980	1879	151	1258	980	1879	151	1258	980	1879	151	487	140	480	151	231	124	376	151	1258	980	1879	151	13500	13500	13500	151	0.0115	no	no	1842	71.9	1842	68.8
5	57200000	1254	980	1879	151	1254	980	1879	151	1254	980	1879	151	495	500	500	151	231	124	376	151	1254	980	1879	151	13500	13500	13500	151	0.0115	no	no	1088	17.6	1088	12.2
5	57201000	1277	980	1879	151	1277	980	1879	151	1277	980	1879	151	495	500	500	151	248	126	398	151	1277	980	1879	151	13500	13500	13500	151	0.0115	no	no	1088	17.6	1088	12.2
5	57202000	1277	980	1879	151	1277	980	1879	151	1277	980	1879	151	497	500	500	151	249	126	398	151	1277	980	1879	151	13500	13500	13500	151	0.0115	no	no	1606	57.9	1606	53.4
5	57203000	1251	980	1879	151	1251	980	1879	151	1251	980	1879	151	497	500	500	151	246	126	398	151	1251	980	1879	151	13500	13500	13500	151	0.0115	no	no	1022	13.7	1022	8.8
5	57204000	1230	980	1879	151	1230	980	1879	151	1230	980	1879	151	497	500	500	151	232	32	368	151	1230	980	1879	151	13500	13500	13500	151	0.0115	no	no	1022	13.7	1022	8.8
5	57205000	1221	980	1879	151	1221	980	1879	151	1221	980	1879	151	497	500	500	151	222	32	368	151	1221	980	1879	151	13500	13500	13500	151	0.0115	no	no	1022	13.7	1022	8.8
5	57206000	1179	964	1636	151	1179	964	1636	151	1179	964	1636	151	500	500	500	151	220	32	368	151	1179	964	1636	151	13500	13500	13500	151	0.0636	no	no	1022	13.7	1022	8.8
5	57207000	1178	964	1636	151	1178	964	1636	151	1178	964	1636	151	500	500	500	151	214	32	368	151	1178	964	1636	151	13500	13500	13500	151	0.0636	no	no	1022	13.7	1022	8.8
5	57208000	1213	964	1636	151	1213	964	1636	151	1213	964	1636	151	500	500	500	151	208	32	368	151	1213	964	1636	151	13500	13500	13500	151	0.0636	no	no	1022	13.7	1022	8.8
5	57209000	1299	1164	1904	151	1299	1164	1904	151	1299	1164	1904	151	502	500	500	151	204	32	368	151	1299	1164	1904	151	13500	13500	13500	151	0.0000	no	no	1022	13.7	1022	8.8
5	57210000	1311	1164	1904	151	1311	1164	1904	151	1311	1164	1904	151	502	500	500	151	190	29	334	151	1311	1164	1904	151	13500	13500	13500	151	0.0000	no	no	1165	23.1	1647	56.7
5	57211000	1342	1164	1904	151	1342	1164	1904	151	1342	1164	1904	151	502	500	500	151	195	29	334	151	1342	1164	1904	151	13500	13500	13500	151	0.0000	no	no	1165	23.1	1647	56.7
5	57212000	1364	1164	1904	151	1364	1164	1904	151	1364	1164	1904	151	502	500	500	151	194	29	334	151	1364	1164	1904	151	13500	13500	13500	151	0.0000	no	no	1165	23.1	1647	56.7
5	57213000	1477	1180	2598	151	1477	1180	2598	151	1477	1180	2598	151	502	500	500	151	194	29	334	151	1477	1180	2598	151	13500	13500	13500	151	0.0000	no	no	1654	61.4	1654	57.1
5	57214000	1487	1180	2598	151	1487	1180	2598	151	1487	1180	2598	151	502	500	500	151	194	29	334	151	1487	1180	2598	151	13500	13500	13500	151	0.0000	no	no	1654	61.4	1654	57.1
5	57215000	1503	1180	2598	151	1503	1180	2598	151	1503	1180	2598	151	502	500	500	151	189	29	334	151	1503	1180	2598	151	13500	13500	13500	151	0.0000	no	no	1654	61.4	1654	57.1
5	57216000	1493	1180	2598	151	1493	1180	2598	151	1493	1180	2598	151	502	500	500	151	189	29	334	151	1493	1180	2598	151	13500	13500	13500	151	0.0000	no	no	1654	61.4	1654	57.1
5	57217000	1425	1164	1904	151	1425	1164	1904	151	1425	1164	1904	151	502	500	500	151	186	28	322	151	1425	1164	1904	151	13500	13500	13500	151	0.0000	no	no	1654	61.4	1654	57.1
5	57218000	1311	980	1879	151	1311	980	1879	151	1311	980	1879	151	502	500	500	151	192	29	334	151	1311	980	1879	151	13500	13500	13500	151	0.0115	no	no	1654	61.4	1654	57.1
5	57219000	1263	980	1879	151	1263	980	1879	151	1263	980	1879	151	502	500	500	151	192	29	334	151	1263	980	1879	151	13500	13500	13500	151	0.0115	no	no	1341	36.8	1341	30.9
5	57220000	1248	980	1879	151	1248	980	1879	151	1266	980	1879	151	502	500	500	151	231	84	831	151	1266	980	1879	151	13500	13500	13500	151	0.0115	no	no	1341	36.8	1341	30.9
5	57221000	1262	980	1879	151	1262	980	1879	151	1271	980	1879	151	502	500	500	151	226	84	831	151	1271	980	1879	151	13500	13500	13500	151	0.0115	no	no	1341	36.8	1341	30.9
5	57222000	1279	980	1879	151	1279	980	1879	151	1334	984	1948	151	507	508	592	151	248	96	1107	151	1334	984	1948	151	13500	13500	13500	151	0.0000	no	no	1341	36.8	1341	30.9
5	57223000	1328	980	1879	151	1328	980	1879	151	1356	996	2518	151	507	508	592	151	256	102	1245	151	1356	996	2518	151	13500	13500	13500	151	0.0000	no	no	1341	36.8	1341	30.9
5	57224000	1319	980	1879	151	1319	980	1879	151	1331	980	1879	151	507	508	592	151	242	92	1015	151	1331	980	1879	151	13500	13500	13500	151	0.0115	no	no	1341	36.8	1341	30.9
5	57225000	1339	980	1879	151	1339	980	1879	151	1340	980	1879	151	525	508	592	151	222	84	831	151	1340	980	1879	151	13500	13500	13500	151	0.0115	no	no	1341	36.8	1341	30.9
5	57226000	1487	1184	2828	151	1487	1184	2828	151	1487	1184	2828	151	509	508	592	151	193	42	441	151	1487	1184	2828	151	13500	13500	13500	151	0.0000	no	no	1341	36.8	1341	30.9
5	57227000	1311	1164	1904	151	1311	1164	1904	151	1311	1164	1904	151	554	515	790	151	194	42	441	151	1311	1164	1904	151	13500	13500	13500	151	0.0000	no	no	1341	36.8	1341	30.9
5	57228000	1325	980	1879	151	1325	980	1879	151	1325	980	1879	151	591	518	928	151	203	134	445	151	1325	980	1879	151	13500	13500	13500	151	0.0115	no	no	1341	36.8	1341	30.9
5	57229000	1326	980	1879	151	1331	980	1879	151	1326	980	1879	151	595	518	928	151	206	134	445	151	1331	980	1879	151	13500	13500	13500	151	0.0115	no	no	1341	36.8	1341	30.9
5	57230000	1332	1164	1904	151	1338	1164	1904	151	1332	1164	1904	151	629	522	1112	151	206	134	445	151	1338	1164	1904	151	13500	13500	13500	151	0.0000	no	no	1341	36.8	1341	30.9
5	57231000	1312	1164	1904	151	1317	1164	1904	151	1312	1164	1904	151	629	522	1112	151	206	134	445	151	1317	1164	1904	151	13500	13500	13500	151	0.0000	no	no	1341	36.8	1341	30.9
5	57232000	1305	1152	1698	151	1305	1152	1698	151	1305	1152	1698	151	605	184	1031	151	206	134	445	151	1305	1152	1698	151	13500	13500	13500	151	0.0000	no	no	1341	36.8	1341	30.9
5	57233000	1308	1152	1698	151	1308	1152	1698	151	1308	1152	1698	151	498	184	1031	151	206	134	445	151	1308	1152	1698	151	13500	13500	13500	151	0.0000	no	no	1341	36.8	1341	30.9
5	57234000	1312	1152	1698	151	1346	1164	1904	151	1312	1152	1698	151	283	184	1031	151	205	134	445	151	1346	1164	1904	151	13500	13500	13500	151	0.0000	no	no	1661	61.8	1661	57.6
5	57235000	1330	1164	1904	151	1330	1164	1904	151	1330	1164	1904	151	205	156	572	151	194	34	390	151	1330	1164	1904	151	13500	13500	13500	151	0.0000	no	no	1661	61.8	1661	57.6
5	57236000	1332	1164	1904	151	1332	1164	1904	151	1332	1164	1904	151	184	156	572	151	188	34	390	151	1332	1164	1904	151	13500	13500	13500	151	0.0000	no	no	1661	61.8	1661	57.6
5	57237000	1374	1164	1904	151	1374	1164	1904	151	1374	1164	1904	151	137	140	480	151	188	34	390	151	1374	1164	1904	151	13500	13500	13500	151	0.0000	no	no	1792	69.5	1792	65.7
5	57238000	1419	1164	1904	151	1419	1164	1904	151	1419	1164	1904	151	143	168	682	151	187	34	390	151	1419	1164	1904	151	13500	13500	13500	151	0.0000	no	no	1792	69.5	1792	65.7
5	57239000	1405	1164	1904	151	1405	1164	1904	151	1405	1164	1904	151	143	168	682	151	179	29	334	151	1405	1164	1904	151	13500	13500	13500	151	0.0000	no	no	1792	69.5	1792	65.7
5	57240000	1545	1180	2598	151	1545	1180	2598	151	1545	1180	2598	151	138	168	682	151	177	29	334	151	1545	1180	2598	151	13500	13500	13500	151	0.0000	no	no	1792	69.5	1792	65.7
5	57241000	1623	1180	2598	151	1623	1180	2598	151	1623	1180	2598	151	162	168	682	151	177	29	334	151	1623	1180	2598	151	13500	13500	13500	151	0.0000	no	no	1792	69.5	1792	65.7
5	57242000	1756	1380	3598	151	1756	1380	3598	151	1756	1380	3598	151	160	168	682	151	174	28	322	151	1756	1380	3598	151	13500	13500	13500	151	0.0000	no	no	1792	69.5	1792	65.7
5	57243000	1752	1364	2678	151	1752	1364	2678	151	1752	1364	2678	151	148	168	682	151	174	28	322	151	1752	1364	2678	151	13500	13500	13500	151	0.0000	no	no	1900	74.1	1900	71.2
5	57244000	1643	1364	2678	151	1643	1364	2678	151	1643	1364	2678	151	1038	220	1911	151	174	24	276	151	1643	1364	2678	151	13500	13500	13500	151	0.0000	no	no	1900	74.1	1900	71.2
5	57245000	1642	1318	2658	151	1642	1318	2658	151	1642	1318	2658	151	1183	654	1739	151	174	24	276	151	1642	1318	2658	151	13500	13500	13500	151	0.0000	no	no	1528	52.3	1528	47.4
5	57246000	1582	1180	2598	151	1582	1180	2598	151	1582	1180	2598	151	1019	644	1512	151	171	24	276	151	1582	1180	2598	151	13500	13500	13500	151	0.0000	no	no	1541	53.2	1541	48.4
5	57247000	1664	1196	3518	151	1664	1196	3518	151	1664	1196	3518	151	970	636	1328	151	179	28	322	151	1664	1196	3518	151	13500	13500	13500	151	0.0000	no	no	1541	53.2	1541	48.4
5	57248000	1500	1164	1904	151	1500	1164	1904	151	1500	1164	1904	151	979	636	1328	151	187	28	322	151	1500	1164	1904	151	13500	13500	13500	151	0.0000	no	no	1541	53.2	1541	48.4
5	57249000	1497	1164	1904	151	1497	1164	1904	151	1497	1164	1904	151	995	636	1328	151	173	28	322	151	1497	1164	1904	151	13500	13500	13500	151	0.0000	no	no	1541	53.2	1541	48.4
5	57250000	1454	1164	1904	151	1454	1164	1904	151	1455	1164	1904	151	983	636	1328	151	163	24	276	151	1455	1164	1904	151	13500	13500	13500	151	0.0000	no	no	1541	53.2	1541	48.4
5	57251000	1460	1164	1904	151	1460	1164	1904	151	1461	1164	1904	151	926	636	1328	151	167	24	276	151	1461	1164	1904	151	13500	13500	13500	151	0.0000	no	no	2210	83.4	2210	81.8
5	57252000	1411	1164	1904	151	1411	1164	1904	151	1411	1164	1904	151	883	636	1328	151	169	24	276	151	1411	1164	1904	151	13500	13500	13500	151	0.0000	no	no	2210	83.4	2210	81.8
5	57253000	1426	1164	1904	151	1426	1164	1904	151	1426	1164	1904	151	889	636	1328	151	164	24	276	151	1426	1164	1904	151	13500	13500	13500	151	0.0000	no	no	2210	83.4	2210	81.8
5	57254000	1413	1164	1904	151	1413	1164	1904	151	1413	1164	1904	151	895	636	1328	151	204	92	1015	151	1413	1164	1904	151	13500	13500	13500	151	0.0000	no	no	2210	83.4	2210	81.8
5	57255000	1464	1164	1904	151	1464	1164	1904	151	1464	1164	1904	151	895	636	1328	151	196	76	674	151	1464	1164	1904	151	13500	13500	13500	151	0.0000	no	no	2210	83.4	2210	81.8
5	57256000	1605	1180	2598	151	1605	1180	2598	151	1605	1180	2598	151	940	657	1873	151	204	94	1061	151	1605	1180	2598	151	13500	13500	13500	151	0.0000	no	no	2210	83.4	2210	81.8
5	57257000	1510	1180	2598	151	1510	1180	2598	151	1510	1180	2598	151	945	654	1739	151	201	86	877	151	1510	1180	2598	151	13500	13500	13500	151	0.0000	no	no	1606	57.9	1606	53.4
5	57258000	1495	1180	2598	151	1495	1180	2598	151	1495	1180	2598	151	928	636	1328	151	201	94	1061	151	1495	1180	2598	151	13500	13500	13500	151	0.0000	no	no	1606	57.9	1606	53.4
5	57259000	1436	1164	1904	151	1436	1164	1904	151	1436	1164	1904	151	846	636	1328	151	159	24	276	151	1436	1164	1904	151	13500	13500	13500	151	0.0000	no	no	1606	57.9	1606	53.4
5	57260000	1434	1164	1904	151	1434	1164	1904	151	1434	1164	1904	151	846	636	1328	151	159	24	276	151	1434	1164	1904	151	13500	13500	13500	151	0.0000	no	no	1606	57.9	1606	53.4
5	57261000	1445	1164	1904	151	1445	1164	1904	151	1445	1164	1904	151	886	636	1328	151	168	24	276	151	1445	1164	1904	151	13500	13500	13500	151	0.0000	no	no	1606	57.9	1606	53.4
5	57262000	1456	1168	1973	151	1456	1168	1973	151	1456	1168	1973	151	875	636	1328	151	147	24	276	151	1456	1168	1973	151	13500	13500	13500	151	0.0000	no	no	1606	57.9	1606	53.4
5	57263000	1599	1184	2828	151	1599	1184	2828	151	1599	1184	2828	151	885	530	1479	151	134	24	276	151	1599	1184	2828	151	13500	13500	13500	151	0.0000	no	no	1606	57.9	1606	53.4
5	57264000	1590	1180	2598	151	1590	1180	2598	151	1590	1180	2598	151	869	526	1295	151	134	24	276	151	1590	1180	2598	151	13500	13500	13500	151	0.0000	no	no	1606	57.9	1606	53.4
5	57265000	1601	1180	2598	151	1601	1180	2598	151	1601	1180	2598	151	892	527	1341	151	131	24	276	151	1601	1180	2598	151	13500	13500	13500	151	0.0000	no	no	1606	57.9	1606	53.4
5	57266000	1606	1180	2598	151	1606	1180	2598	151	1606	1180	2598	151	868	526	1295	151	120	24	276	151	1606	1180	2598	151	13500	13500	13500	151	0.0000	no	no	1606	57.9	1606	53.4
5	57267000	1688	1184	2828	151	1688	1184	2828	151	1688	1184	2828	151	801	522	1112	151	101	24	276	151	1688	1184	2828	151	13500	13500	13500	151	0.0000	no	no	1606	57.9	1606	53.4
5	57268000	1725	1184	2828	151	1725	1184	2828	151	1725	1184	2828	151	794	522	1112	151	96	24	276	151	1725	1184	2828	151	13500	13500	13500	151	0.0000	no	no	1606	57.9	1606	53.4
5	57269000	1684	1180	2598	151	1684	1180	2598	151	1684	1180	2598	151	795	522	1112	151	95	24	276	151	1684	1180	2598	151	13500	13500	13500	151	0.0000	no	no	1854	72.4	1854	69.4
5	57270000	1595	1164	1904	151	1595	1164	1904	151	1595	1164	1904	151	897	535	1694	151	89	24	276	151	1595	1164	1904	151	13500	13500	13500	151	0.0000	no	no	1854	72.4	1854	69.4
5	57271000	1603	1164	1904	151	1603	1164	1904	151	1603	1164	1904	151	1034	535	1694	151	82	24	276	151	1603	1164	1904	151	13500	13500	13500	151	0.0000	no	no	1854	72.4	1854	69.4
5	57272000	1622	1164	1904	151	1622	1164	1904	151	1622	1164	1904	151	1111	654	1739	151	75	24	276	151	1622	1164	1904	151	13500	13500	13500	151	0.0000	no	no	1854	72.4	1854	69.4
5	57273000	1674	1302	1922	151	1674	1302	1922	151	1674	1302	1922	151	1151	654	1739	151	73	24	276	151	1674	1302	1922	151	13500	13500	13500	151	0.0000	no	no	1313	34.5	1313	28.5
5	57274000	1793	1364	2678	151	1793	1364	2678	151	1793	1364	2678	151	975	535	1694	151	69	24	276	151	1793	1364	2678	151	13500	13500	13500	151	0.0000	no	no	1326	35.5	1326	29.6
5	57275000	1932	1364	2678	151	1932	1364	2678	151	1932	1364	2678	151	857	527	1341	151	45	16	184	151	1932	1364	2678	151	13500	13500	13500	151	0.0000	no	no	1326	35.5	1326	29.6
5	57276000	2243	1380	3598	151	2243	1380	3598	151	2243	1380	3598	151	831	522	1112	151	42	16	184	151	2243	1380	3598	151	13500	13500	13500	151	0.0000	no	no	1326	35.5	1326	29.6
5	57277000	2178	1380	3598	151	2178	1380	3598	151	2178	1380	3598	151	834	522	1112	151	42	16	184	151	2178	1380	3598	151	13500	13500	13500	151	0.0000	no	no	1674	62.6	1674	58.4
5	57278000	2260	1380	3598	151	2260	1380	3598	151	2260	1380	3598	151	828	522	1112	151	36	16	184	151	2260	1380	3598	151	13500	13500	13500	151	0.0000	no	no	1674	62.6	1674	58.4
5	57279000	1959	1368	2908	151	1959	1368	2908	151	1959	1368	2908	151	828	522	1112	151	36	16	184	151	1959	1368	2908	151	13500	13500	13500	151	0.0000	no	no	1674	62.6	1674	58.4
5	57280000	1894	1364	2678	151	1894	1364	2678	151	1894	1364	2678	151	836	522	1112	151	30	16	184	151	1894	1364	2678	151	13500	13500	13500	151	0.0000	no	no	1674	62.6	1674	58.4
5	57281000	1850	1364	2678	151	1850	1364	2678	151	1850	1364	2678	151	838	628	1144	151	28	16	184	151	1850	1364	2678	151	13500	13500	13500	151	0.0000	no	no	1674	62.6	1674	58.4
5	57282000	1826	1352	1997	151	1826	1352	1997	151	1826	1352	1997	151	842	628	1144	151	28	16	184	151	1826	1352	1997	151	13500	13500	13500	151	0.0000	no	no	3392	95.2	3392	94.9
5	57283000	1858	1364	2678	151	1858	1364	2678	151	1858	1364	2678	151	585	176	847	151	25	16	184	151	1858	1364	2678	151	13500	13500	13500	151	0.0000	no	no	3392	95.2	3392	94.9
5	57284000	1920	1368	2908	151	1920	1368	2908	151	1920	1368	2908	151	350	194	1261	151	25	16	184	151	1920	1368	2908	151	13500	13500	13500	151	0.0000	no	no	1174	23.7	1174	17.5
5	57285000	1809	1348	1928	151	1809	1348	1928	151	1809	1348	1928	151	222	200	1399	151	25	16	184	151	1809	1348	1928	151	13500	13500	13500	151	0.0000	no	no	1174	23.7	1174	17.5
5	57286000	1756	1348	1928	151	1756	1348	1928	151	1756	1348	1928	151	100	100	100	151	25	16	184	151	1756	1348	1928	151	13500	13500	13500	151	0.0000	no	no	3024	93.5	3024	93.1
5	57287000	1784	1348	1928	151	1784	1348	1928	151	1784	1348	1928	151	100	100	100	151	25	16	184	151	1784	1348	1928	151	13500	13500	13500	151	0.0000	no	no	3024	93.5	3024	93.1
5	57288000	1793	1352	1997	151	1793	1352	1997	151	1793	1352	1997	151	100	100	100	151	25	16	184	151	1793	1352	1997	151	13500	13500	13500	151	0.0000	no	no	1750	67.5	1750	63.6
5	57289000	1930	1364	2678	151	1930	1364	2678	151	1930	1364	2678	151	100	100	100	151	25	16	184	151	1930	1364	2678	151	13500	13500	13500	151	0.0000	no	no	1726	66.2	1726	62.2
5	57290000	2021	1548	2759	151	2021	1548	2759	151	2021	1548	2759	151	100	100	100	151	25	16	184	151	2021	1548	2759	151	13500	13500	13500	151	0.0000	no	no	1726	66.2	1726	62.2
5	57291000	2056	1548	2759	151	2056	1548	2759	151	2056	1548	2759	151	100	100	100	151	25	16	184	151	2056	1548	2759	151	13500	13500	13500	151	0.0000	no	no	2237	84.0	2237	82.4
5	57292000	2139	1564	3678	151	2139	1564	3678	151	2139	1564	3678	151	100	100	100	151	25	16	184	151	2139	1564	3678	151	13500	13500	13500	151	0.0000	no	no	2237	84.0	2237	82.4
5	57293000	2215	1548	2759	151	2215	1548	2759	151	2215	1548	2759	151	100	100	100	151	26	16	184	151	2215	1548	2759	151	13500	13500	13500	151	0.0000	no	no	2237	84.0	2237	82.4
5	57294000	2356	1703	3739	151	2356	1703	3739	151	2356	1703	3739	151	100	100	100	151	26	16	184	151	2356	1703	3739	151	13500	13500	13500	151	0.0000	no	no	2237	84.0	2237	82.4
5	57295000	2256	1703	3739	151	2256	1703	3739	151	2256	1703	3739	151	100	100	100	151	26	16	184	151	2256	1703	3739	151	13500	13500	13500	151	0.0000	no	no	2237	84.0	2237	82.4
5	57296000	2242	1772	3759	151	2242	1772	3759	151	2242	1772	3759	151	100	100	100	151	26	16	184	151	2242	1772	3759	151	13500	13500	13500	151	0.0000	no	no	2237	84.0	2237	82.4
5	57297000	2221	1703	3739	151	2221	1703	3739	151	2221	1703	3739	151	100	100	100	151	23	8	92	151	2221	1703	3739	151	13500	13500	13500	151	0.0000	no	no	2237	84.0	2237	82.4
5	57298000	2116	1748	2839	151	2116	1748	2839	151	2116	1748	2839	151	100	100	100	151	23	8	92	151	2116	1748	2839	151	13500	13500	13500	151	0.0000	no	no	2237	84.0	2237	82.4
5	57299000	2100	1748	2839	151	2100	1748	2839	151	2100	1748	2839	151	100	100	100	151	23	8	92	151	2100	1748	2839	151	13500	13500	13500	151	0.0000	no	no	2303	85.1	2303	83.6
5	57300000	2201	1748	2839	151	2201	1748	2839	151	2201	1748	2839	151	100	100	100	151	23	8	92	151	2201	1748	2839	151	13500	13500	13500	151	0.0000	no	no	2303	85.1	2303	83.6
5	57301000	2659	1772	3759	151	2659	1772	3759	151	2659	1772	3759	151	100	100	100	151	23	8	92	151	2659	1772	3759	151	13500	13500	13500	151	0.0000	no	no	2303	85.1	2303	83.6
5	57302000	2507	1772	3759	151	2507	1772	3759	151	2507	1772	3759	151	100	100	100	151	25	8	92	151	2507	1772	3759	151	13500	13500	13500	151	0.0000	no	no	2082	79.7	2082	77.9
5	57303000	2479	1772	3759	151	2479	1772	3759	151	2479	1772	3759	151	100	100	100	151	25	8	92	151	2479	1772	3759	151	13500	13500	13500	151	0.0000	no	no	1480	48.4	1480	43.3
5	57304000	2517	1772	3759	151	2517	1772	3759	151	2517	1772	3759	151	100	100	100	151	25	8	92	151	2517	1772	3759	151	13500	13500	13500	151	0.0000	no	no	1480	48.4	1480	43.3
5	57305000	2418	1748	2839	151	2418	1748	2839	151	2418	1748	2839	151	100	100	100	151	23	8	92	151	2418	1748	2839	151	13500	13500	13500	151	0.0000	no	no	1618	58.7	1618	54.3
5	57306000	2316	1748	2839	151	2316	1748	2839	151	2316	1748	2839	151	100	100	100	151	22	8	92	151	2316	1748	2839	151	13500	13500	13500	151	0.0000	no	no	2232	83.9	2232	82.3
5	57307000	2260	1548	2759	151	2260	1548	2759	151	2260	1548	2759	151	100	100	100	151	22	8	92	151	2260	1548	2759	151	13500	13500	13500	151	0.0000	no	no	2283	84.8	2283	83.2
5	57308000	2385	1703	3739	151	2385	1703	3739	151	2385	1703	3739	151	100	100	100	151	22	8	92	151	2385	1703	3739	151	13500	13500	13500	151	0.0000	no	no	2283	84.8	2283	83.2
5	57309000	2624	1564	3678	151	2624	1564	3678	151	2624	1564	3678	151	100	100	100	151	23	8	92	151	2624	1564	3678	151	13500	13500	13500	151	0.0000	no	no	1312	34.4	1312	28.5
5	57310000	2781	1772	3759	151	2781	1772	3759	151	2781	1772	3759	151	100	100	100	151	23	8	92	151	2781	1772	3759	151	13500	13500	13500	151	0.0000	no	no	1056	15.6	1056	10.4
5	57311000	2648	1772	3759	151	2648	1772	3759	151	2648	1772	3759	151	100	100	100	151	21	8	92	151	2648	1772	3759	151	13500	13500	13500	151	0.0000	no	no	1056	15.6	1056	10.4
5	57312000	2650	1772	3759	151	2650	1772	3759	151	2650	1772	3759	151	100	100	100	151	21	8	92	151	2650	1772	3759	151	13500	13500	13500	151	0.0000	no	no	1713	65.5	1713	61.5
5	57313000	2675	1772	3759	151	2678	1979	3819	151	2678	1979	3819	151	100	100	100	151	21	8	92	151	2678	1979	3819	151	13500	13500	13500	151	0.0000	no	no	1713	65.5	1713	61.5
5	57314000	2661	1772	3759	151	2661	1772	3759	151	2661	1772	3759	151	100	100	100	151	21	8	92	151	2661	1772	3759	151	13500	13500	13500	151	0.0000	no	no	1773	68.6	1773	64.7
5	57315000	2525	1772	3759	151	2531	1772	3759	151	2531	1772	3759	151	100	100	100	151	21	8	92	151	2531	1772	3759	151	13500	13500	13500	151	0.0000	no	no	1773	68.6	1773	64.7
5	57316000	2641	1979	3819	151	2641	1979	3819	151	2641	1979	3819	151	100	100	100	151	21	8	92	151	2641	1979	3819	151	13500	13500	13500	151	0.0000	no	no	1773	68.6	1773	64.7
5	57317000	2590	1772	3759	151	2590	1772	3759	151	2590	1772	3759	151	100	100	100	151	21	8	92	151	2590	1772	3759	151	13500	13500	13500	151	0.0000	no	no	1235	28.1	1235	21.9
5	57318000	2648	1772	3759	151	2648	1772	3759	151	2648	1772	3759	151	100	100	100	151	17	8	92	151	2648	1772	3759	151	13500	13500	13500	151	0.0000	no	no	1235	28.1	1235	21.9
5	57319000	2667	1772	3759	151	2667	1772	3759	151	2667	1772	3759	151	100	100	100	151	17	8	92	151	2667	1772	3759	151	13500	13500	13500	151	0.0000	no	no	2713	91.0	2713	90.5
5	57320000	2809	1772	3759	151	2809	1772	3759	151	2809	1772	3759	151	100	100	100	151	17	8	92	151	2809	1772	3759	151	13500	13500	13500	151	0.0000	no	no	2713	91.0	2713	90.5
5	57321000	2989	1979	3819	151	2989	1979	3819	151	2989	1979	3819	151	100	100	100	151	15	8	92	151	2989	1979	3819	151	13500	13500	13500	151	0.0000	no	no	2444	88.1	2444	86.7
5	57322000	2970	1979	3819	151	2970	1979	3819	151	2970	1979	3819	151	100	100	100	151	15	8	92	151	2970	1979	3819	151	13500	13500	13500	151	0.0000	no	no	2444	88.1	2444	86.7
5	57323000	2814	1772	3759	151	2814	1772	3759	151	2814	1772	3759	151	100	100	100	151	15	8	92	151	2814	1772	3759	151	13500	13500	13500	151	0.0000	no	no	2444	88.1	2444	86.7
5	57324000	2445	1380	3598	151	2445	1380	3598	151	2445	1380	3598	151	100	100	100	151	15	8	92	151	2445	1380	3598	151	13500	13500	13500	151	0.0000	no	no	2444	88.1	2444	86.7
5	57325000	2381	1334	3578	151	2381	1334	3578	151	2381	1334	3578	151	100	100	100	151	15	8	92	151	2381	1334	3578	151	13500	13500	13500	151	0.0000	no	no	2444	88.1	2444	86.7
5	57326000	2217	1196	3518	151	2217	1196	3518	151	2217	1196	3518	151	100	100	100	151	15	8	92	151	2217	1196	3518	151	13500	13500	13500	151	0.0000	no	no	2444	88.1	2444	86.7
5	57327000	2181	1196	3518	151	2181	1196	3518	151	2181	1196	3518	151	100	100	100	151	15	8	92	151	2181	1196	3518	151	13500	13500	13500	151	0.0000	no	no	2444	88.1	2444	86.7
5	57328000	2128	1013	3437	151	2128	1013	3437	151	2128	1013	3437	151	100	100	100	151	15	8	92	151	2128	1013	3437	151	13500	13500	13500	151	0.0000	no	no	2444	88.1	2444	86.7
5	57329000	2136	1196	3518	151	2136	1196	3518	151	2136	1196	3518	151	100	100	100	151	15	8	92	151	2136	1196	3518	151	13500	13500	13500	151	0.0000	no	no	2444	88.1	2444	86.7
5	57330000	2234	1196	3518	151	2234	1196	3518	151	2234	1196	3518	151	100	100	100	151	15	8	92	151	2234	1196	3518	151	13500	13500	13500	151	0.0000	no	no	2444	88.1	2444	86.7
5	57331000	2360	1196	3518	151	2360	1196	3518	151	2360	1196	3518	151	100	100	100	151	15	8	92	151	2360	1196	3518	151	13500	13500	13500	151	0.0000	no	no	2444	88.1	2444	86.7
5	57332000	2481	1196	3518	151	2481	1196	3518	151	2481	1196	3518	151	100	100	100	151	12	8	92	151	2481	1196	3518	151	13500	13500	13500	151	0.0000	no	no	2444	88.1	2444	86.7
5	57333000	2724	1380	3598	151	2724	1380	3598	151	2724	1380	3598	151	100	100	100	151	12	8	92	151	2724	1380	3598	151	13500	13500	13500	151	0.0000	no	no	2444	88.1	2444	86.7
5	57334000	3058	1564	3678	151	3058	1564	3678	151	3058	1564	3678	151	100	100	100	151	12	8	92	151	3058	1564	3678	151	13500	13500	13500	151	0.0000	no	no	2444	88.1	2444	86.7
5	57335000	2811	1772	3759	151	2811	1772	3759	151	2811	1772	3759	151	100	100	100	151	12	8	92	151	2811	1772	3759	151	13500	13500	13500	151	0.0000	no	no	2444	88.1	2444	86.7
5	57336000	2809	1772	3759	151	2809	1772	3759	151	2809	1772	3759	151	100	100	100	151	12	8	92	151	2809	1772	3759	151	13500	13500	13500	151	0.0000	no	no	2444	88.1	2444	86.7
5	57337000	2825	1564	3678	151	2825	1564	3678	151	2825	1564	3678	151	100	100	100	151	12	8	92	151	2825	1564	3678	151	13500	13500	13500	151	0.0000	no	no	2444	88.1	2444	86.7
5	57338000	2877	1772	3759	151	2877	1772	3759	151	2891	1772	3759	151	100	100	100	151	12	8	92	151	2891	1772	3759	151	13500	13500	13500	151	0.0000	no	no	2444	88.1	2444	86.7
5	57339000	2280	1013	3437	151	2548	1564	3678	151	2545	1564	3678	151	120	100	100	151	19	8	92	151	2548	1564	3678	151	13500	13500	13500	151	0.0000	no	no	2444	88.1	2444	86.7
5	57340000	2136	1013	3437	151	2245	1380	3598	151	2225	1380	3598	151	137	100	100	151	19	8	92	151	2245	1380	3598	151	13500	13500	13500	151	0.0000	no	no	1089	17.7	1089	12.3
5	57341000	1636	996	2518	151	3780	1796	10445	151	2013	1548	2759	151	3667	1672	9972	151	19	8	92	151	3780	1796	10445	151	13500	13500	13500	151	0.0000	no	no	1010	13.0	1010	8.2
5	57342000	2096	1564	3678	151	2150	1564	3678	151	2107	1564	3678	151	96	28	322	151	19	8	92	151	2161	1564	3678	151	13500	13500	13500	151	0.0000	no	no	1048	15.1	1583	51.6
5	57343000	2017	1548	2759	151	2017	1548	2759	151	2023	1548	2759	151	83	16	184	151	19	8	92	151	2023	1548	2759	151	13500	13500	13500	151	0.0000	no	no	824	3.2	1366	33.2
5	57344000	1965	1548	2759	151	1965	1548	2759	151	1970	1548	2759	151	78	16	184	151	19	8	92	151	1970	1548	2759	151	13500	13500	13500	151	0.0000	no	no	848	4.2	1271	25.0
5	57345000	1968	1548	2759	151	1968	1548	2759	151	1974	1548	2759	151	78	16	184	151	21	8	92	151	1974	1548	2759	151	13500	13500	13500	151	0.0000	no	no	848	4.2	1271	25.0
5	57346000	1935	1548	2759	151	1935	1548	2759	151	1959	1548	2759	151	78	16	184	151	21	8	92	151	1959	1548	2759	151	13500	13500	13500	151	0.0000	no	no	1543	53.3	1543	48.5
5	57347000	1968	1548	2759	151	1968	1548	2759	151	2001	1552	2989	151	78	16	184	151	21	8	92	151	2001	1552	2989	151	13500	13500	13500	151	0.0000	no	no	1543	53.3	1543	48.5
5	57348000	1952	1364	2678	151	1952	1364	2678	151	1969	1502	2739	151	78	16	184	151	21	8	92	151	1969	1502	2739	151	13500	13500	13500	151	0.0000	no	no	1543	53.3	1543	48.5
5	57349000	1921	1318	2658	151	1926	1364	2678	151	1957	1364	2678	151	78	16	184	151	21	8	92	151	1958	1364	2678	151	13500	13500	13500	151	0.0000	no	no	1543	53.3	1543	48.5
5	57350000	1906	1364	2678	151	1906	1364	2678	151	1953	1364	2678	151	78	16	184	151	21	8	92	151	1953	1364	2678	151	13500	13500	13500	151	0.0000	no	no	1543	53.3	1543	48.5
5	57351000	1931	1364	2678	151	1931	1364	2678	151	1969	1502	2739	151	78	16	184	151	21	8	92	151	1969	1502	2739	151	13500	13500	13500	151	0.0000	no	no	1543	53.3	1543	48.5
5	57352000	2025	1364	2678	151	2025	1364	2678	151	2048	1364	2678	151	78	16	184	151	21	8	92	151	2048	1364	2678	151	13500	13500	13500	151	0.0000	no	no	1305	33.9	1305	27.9
5	57353000	1874	1180	2598	151	1874	1180	2598	151	1976	1364	2678	151	78	16	184	151	21	8	92	151	1976	1364	2678	151	13500	13500	13500	151	0.0000	no	no	2308	85.2	2308	83.7
5	57354000	1786	1180	2598	151	1786	1180	2598	151	1897	1364	2678	151	76	16	184	151	21	8	92	151	1897	1364	2678	151	13500	13500	13500	151	0.0000	no	no	2308	85.2	2308	83.7
5	57355000	1705	1180	2598	151	1705	1180	2598	151	1811	1180	2598	151	76	16	184	151	26	8	92	151	1811	1180	2598	151	13500	13500	13500	151	0.0000	no	no	2308	85.2	2308	83.7
5	57356000	1701	1180	2598	151	1701	1180	2598	151	1781	1180	2598	151	76	16	184	151	26	8	92	151	1781	1180	2598	151	13500	13500	13500	151	0.0000	no	no	2308	85.2	2308	83.7
5	57357000	1848	1180	2598	151	1879	1180	2598	151	1880	1364	2678	151	76	16	184	151	31	8	92	151	1896	1364	2678	151	13500	13500	13500	151	0.0000	no	no	2308	85.2	2308	83.7
5	57358000	2257	1380	3598	151	2276	1380	3598	151	2276	1380	3598	151	76	16	184	151	33	8	92	151	2284	1380	3598	151	13500	13500	13500	151	0.0000	no	no	1410	42.7	1410	37.2
5	57359000	2750	1703	3739	151	2750	1703	3739	151	2750	1703	3739	151	76	16	184	151	33	8	92	151	2750	1703	3739	151	13500	13500	13500	151	0.0000	no	no	1410	42.7	1410	37.2
5	57360000	2651	1703	3739	151	2651	1703	3739	151	2653	1703	3739	151	76	16	184	151	33	8	92	151	2653	1703	3739	151	13500	13500	13500	151	0.0000	no	no	1541	53.1	1541	48.3
5	57361000	2313	1380	3598	151	2315	1518	3658	151	2315	1380	3598	151	76	16	184	151	36	8	92	151	2317	1518	3658	151	13500	13500	13500	151	0.0000	no	no	1541	53.1	1541	48.3
5	57362000	2264	1380	3598	151	2280	1380	3598	151	2288	1380	3598	151	76	16	184	151	37	10	115	151	2293	1380	3598	151	13500	13500	13500	151	0.0000	no	no	1541	53.1	1541	48.3
5	57363000	2757	1772	3759	151	2772	1772	3759	151	2779	1772	3759	151	77	16	184	151	40	10	115	151	2779	1772	3759	151	13500	13500	13500	151	0.0000	no	no	1541	53.1	1541	48.3
5	57364000	3195	1772	3759	151	3222	1772	3759	151	3222	1772	3759	151	77	16	184	151	40	10	115	151	3222	1772	3759	151	13500	13500	13500	151	0.0000	no	no	1056	15.6	2506	87.6
5	57365000	2776	1334	3578	151	2794	1334	3578	151	2801	1334	3578	151	77	16	184	151	48	25	287	151	2801	1334	3578	151	13500	13500	13500	151	0.0000	no	no	1056	15.6	2506	87.6
5	57366000	2392	1196	3518	151	2421	1380	3598	151	2473	1380	3598	151	77	16	184	151	47	19	219	151	2481	1518	3658	151	13500	13500	13500	151	0.0000	no	no	2919	92.7	2919	92.3
5	57367000	1913	1180	2598	151	1956	1364	2678	151	2142	1518	3658	151	77	16	184	151	48	19	219	151	2146	1564	3678	151	13500	13500	13500	151	0.0000	no	no	2919	92.7	2919	92.3
5	57368000	1799	1180	2598	151	1872	1364	2678	151	1905	1502	2739	151	75	16	184	151	48	19	219	151	1911	1548	2759	151	13500	13500	13500	151	0.0000	no	no	2919	92.7	2919	92.3
5	57369000	1795	1168	1973	151	1921	1548	2759	151	1923	1548	2759	151	75	16	184	151	51	28	322	151	1923	1548	2759	151	13500	13500	13500	151	0.0000	no	no	2919	92.7	2919	92.3
5	57370000	1790	1180	2598	151	1918	1502	2739	151	1890	1364	2678	151	75	16	184	151	51	28	322	151	1925	1548	2759	151	13500	13500	13500	151	0.0000	no	no	2919	92.7	2919	92.3
5	57371000	1766	1134	2578	151	1935	1548	2759	151	1898	1364	2678	151	75	16	184	151	51	28	322	151	1944	1548	2759	151	13500	13500	13500	151	0.0000	no	no	915	7.3	1460	41.6
5	57372000	1677	1134	2578	151	1931	1548	2759	151	1907	1364	2678	151	66	10	115	151	53	28	322	151	1958	1548	2759	151	13500	13500	13500	151	0.0000	no	no	915	7.3	1460	41.6
5	57373000	1610	1164	1904	151	1921	1548	2759	151	1920	1502	2739	151	66	10	115	151	53	28	322	151	1969	1548	2759	151	13500	13500	13500	151	0.0000	no	no	782	2.2	1056	10.4
5	57374000	2032	1564	3678	151	2035	1564	3678	151	2032	1564	3678	151	66	10	115	151	280	118	1598	151	2035	1564	3678	151	13500	13500	13500	151	0.0000	no	no	862	4.7	862	2.8
5	57375000	1981	1552	2989	151	1981	1552	2989	151	1988	1552	2989	151	66	10	115	151	1725	664	2265	151	1988	1552	2989	151	13500	13500	13500	151	0.0000	no	no	862	4.7	862	2.8
5	57376000	1891	1364	2678	151	1891	1364	2678	151	1928	1364	2678	151	64	8	92	151	1594	664	2265	151	1928	1364	2678	151	13500	13500	13500	151	0.0000	no	no	862	4.7	862	2.8
5	57377000	1793	1364	2678	151	1793	1364	2678	151	1827	1364	2678	151	64	8	92	151	1602	1041	2446	151	1827	1364	2678	151	13500	13500	13500	151	0.0000	no	no	862	4.7	862	2.8
5	57378000	1771	1352	1997	151	1771	1352	1997	151	1809	1364	2678	151	64	8	92	151	1568	1021	1793	151	1809	1364	2678	151	13500	13500	13500	151	0.0000	no	no	862	4.7	862	2.8
5	57379000	1650	1164	1904	151	1650	1164	1904	151	1760	1348	1928	151	64	8	92	151	1565	883	1775	151	1760	1348	1928	151	13500	13500	13500	151	0.0000	no	no	862	4.7	862	2.8
5	57380000	1503	980	1879	151	1513	980	1879	151	1719	1164	1904	151	64	8	92	151	1547	654	1739	151	1721	1164	1904	151	13500	13500	13500	151	0.0000	no	no	862	4.7	862	2.8
5	57381000	1500	980	1879	151	1510	980	1879	151	1811	1180	2598	151	64	8	92	151	1630	903	2386	151	1813	1180	2598	151	13500	13500	13500	151	0.0000	no	no	862	4.7	862	2.8
5	57382000	1442	980	1879	151	1462	980	1879	151	2031	1196	3518	151	64	8	92	151	1876	919	3305	151	2032	1196	3518	151	13500	13500	13500	151	0.0000	no	no	862	4.7	862	2.8
5	57383000	1381	980	1879	151	1669	996	2518	151	2084	1196	3518	151	72	16	184	151	1439	228	2622	151	2103	1196	3518	151	13500	13500	13500	151	0.0000	no	no	1292	32.7	1292	26.7
5	57384000	1362	980	1879	151	2789	1013	3437	151	2815	1150	3498	151	72	16	184	151	406	122	1686	151	2815	1150	3498	151	13500	13500	13500	151	0.0000	no	no	1068	16.3	1780	65.1
5	57385000	1420	980	1879	151	3867	2181	4657	151	3867	2181	4657	151	72	16	184	151	259	76	674	151	3867	2181	4657	151	13500	13500	13500	151	0.0000	no	no	1955	76.0	1955	73.3
5	57386000	1517	1164	1904	151	6828	3161	11973	151	6828	3161	11973	151	72	16	184	151	225	48	476	151	6828	3161	11973	151	13500	13500	13500	151	0.0000	no	no	789	2.3	3941	96.8
5	57387000	1509	1164	1904	151	4613	3161	11973	151	4613	3161	11973	151	72	16	184	151	221	42	442	151	4613	3161	11973	151	13500	13500	13500	151	0.0000	no	no	789	2.3	3941	96.8
5	57388000	1489	1164	1904	151	3960	3080	3920	151	3960	3080	3920	151	73	18	207	151	221	42	442	151	3960	3080	3920	151	13500	13500	13500	151	0.0000	no	no	789	2.3	3941	96.8
5	57389000	1495	1164	1904	151	4030	3080	3920	151	4030	3080	3920	151	68	16	184	151	219	42	442	151	4030	3080	3920	151	13500	13500	13500	151	0.0000	no	no	789	2.3	3941	96.8
5	57390000	1498	1118	1898	151	3954	3080	3920	151	3954	3080	3920	151	57	16	184	151	217	42	442	151	3954	3080	3920	151	13500	13500	13500	151	0.0000	no	no	1874	73.1	1874	70.2
5	57391000	1704	1013	3437	151	4060	3080	3920	151	4060	3080	3920	151	54	10	115	151	216	42	442	151	4060	3080	3920	151	13500	13500	13500	151	0.0000	no	no	1023	13.8	2051	77.0
5	57392000	3670	1564	3678	151	3940	3080	3920	151	3940	3080	3920	151	52	10	115	151	212	42	442	151	3940	3080	3920	151	13500	13500	13500	151	0.0000	no	no	987	11.7	2947	92.5
5	57393000	3956	3080	3920	151	3974	3770	3980	151	3974	3770	3980	151	47	10	115	151	199	40	430	151	3974	3770	3980	151	13500	13500	13500	151	0.0000	no	no	2605	90.0	2605	89.3
5	57394000	4043	4000	4000	151	4043	4000	4000	151	4043	4000	4000	151	41	8	92	151	197	40	430	151	4043	4000	4000	151	13500	13500	13500	151	0.0000	no	no	2605	90.0	2605	89.3
5	57395000	1270	967	3417	151	3162	1564	3678	151	3162	1564	3678	151	44	8	92	151	193	40	430	151	3162	1564	3678	151	13500	13500	13500	151	0.0000	no	no	1031	14.2	1702	60.8
5	57396000	1079	934	1873	151	3138	1518	3658	151	3138	1518	3658	151	45	8	92	151	193	40	430	151	3138	1518	3658	151	13500	13500	13500	151	0.0000	no	no	667	0.5	3750	96.2
5	57397000	1060	934	1873	151	2811	1380	3598	151	2811	1380	3598	151	45	8	92	151	194	40	430	151	2811	1380	3598	151	13500	13500	13500	151	0.0000	no	no	667	0.5	3750	96.2
5	57398000	1040	796	1855	151	2550	1380	3598	151	2550	1380	3598	151	45	8	92	151	190	40	430	151	2550	1380	3598	151	13500	13500	13500	151	0.0000	no	no	667	0.5	3750	96.2
5	57399000	1064	800	1924	151	2477	1564	3678	151	2477	1564	3678	151	45	8	92	151	173	24	276	151	2477	1564	3678	151	13500	13500	13500	151	0.0000	no	no	667	0.5	3750	96.2
5	57400000	1053	938	1942	151	2366	1518	3658	151	2366	1518	3658	151	46	8	92	151	172	24	276	151	2366	1518	3658	151	13500	13500	13500	151	0.0000	no	no	667	0.5	3750	96.2
5	57401000	1023	934	1873	151	2228	1380	3598	151	2223	1380	3598	151	46	8	92	151	170	24	276	151	2228	1380	3598	151	13500	13500	13500	151	0.0000	no	no	667	0.5	3750	96.2
5	57402000	1052	934	1873	151	2224	1502	2739	151	2224	1502	2739	151	45	8	92	151	172	24	276	151	2224	1502	2739	151	13500	13500	13500	151	0.0000	no	no	667	0.5	3750	96.2
5	57403000	1039	934	1873	151	2230	1364	2678	151	2230	1364	2678	151	32	8	92	151	172	24	276	151	2230	1364	2678	151	13500	13500	13500	151	0.0000	no	no	667	0.5	3750	96.2
5	57404000	1035	980	1879	151	2388	1564	3678	151	2388	1564	3678	151	21	8	92	151	182	116	284	151	2388	1564	3678	151	13500	13500	13500	151	0.0000	no	no	667	0.5	3750	96.2
5	57405000	1177	996	2518	151	2668	1564	3678	151	2668	1564	3678	151	16	8	92	151	183	116	284	151	2668	1564	3678	151	13500	13500	13500	151	0.0000	no	no	667	0.5	3750	96.2
5	57406000	1160	955	2727	151	2967	1564	3678	151	2967	1564	3678	151	7	8	92	151	190	116	284	151	2967	1564	3678	151	13500	13500	13500	151	0.0000	no	no	914	7.3	4244	97.5
5	57407000	920	732	1068	151	3605	3080	3920	151	3605	3080	3920	151	7	8	92	151	189	116	284	151	3605	3080	3920	151	13500	13500	13500	151	0.0000	no	no	914	7.3	4244	97.5
5	57408000	923	732	1068	151	3709	3080	3920	151	3709	3080	3920	151	7	8	92	151	193	116	284	151	3709	3080	3920	151	13500	13500	13500	151	0.0000	no	no	914	7.3	4244	97.5
5	57409000	926	748	1252	151	3742	3080	3920	151	3742	3080	3920	151	7	8	92	151	197	116	284	151	3742	3080	3920	151	13500	13500	13500	151	0.0000	no	no	914	7.3	4244	97.5
5	57410000	1940	829	3357	151	3272	1013	3437	151	3272	1013	3437	151	7	8	92	151	197	116	284	151	3272	1013	3437	151	13500	13500	13500	151	0.0000	no	no	914	7.3	4244	97.5
5	57411000	3047	1518	3658	151	3047	1518	3658	151	3047	1518	3658	151	7	8	92	151	201	116	284	151	3047	1518	3658	151	13500	13500	13500	151	0.0000	no	no	2555	89.5	2555	88.7
5	57412000	2674	1564	3678	151	2674	1564	3678	151	2674	1564	3678	151	7	8	92	151	205	116	284	151	2674	1564	3678	151	13500	13500	13500	151	0.0000	no	no	2555	89.5	2555	88.7
5	57413000	2650	1703	3739	151	2650	1703	3739	151	2650	1703	3739	151	7	8	92	151	209	116	284	151	2650	1703	3739	151	13500	13500	13500	151	0.0000	no	no	2555	89.5	2555	88.7
5	57414000	2754	1772	3759	151	2754	1772	3759	151	2754	1772	3759	151	7	8	92	151	209	116	284	151	2754	1772	3759	151	13500	13500	13500	151	0.0000	no	no	1580	56.0	1580	51.4
5	57415000	2766	1772	3759	151	2766	1772	3759	151	2766	1772	3759	151	7	8	92	151	209	116	284	151	2766	1772	3759	151	13500	13500	13500	151	0.0000	no	no	1580	56.0	1580	51.4
5	57416000	2719	1772	3759	151	2719	1772	3759	151	2719	1772	3759	151	9	8	92	151	207	116	284	151	2719	1772	3759	151	13500	13500	13500	151	0.0000	no	no	1761	68.0	1761	64.1
5	57417000	2740	1772	3759	151	2740	1772	3759	151	2740	1772	3759	151	11	8	92	151	207	116	284	151	2740	1772	3759	151	13500	13500	13500	151	0.0000	no	no	1761	68.0	1761	64.1
5	57418000	2773	1703	3739	151	2773	1703	3739	151	2773	1703	3739	151	9	8	92	151	207	116	284	151	2773	1703	3739	151	13500	13500	13500	151	0.0000	no	no	1761	68.0	1761	64.1
5	57419000	2801	1703	3739	151	2801	1703	3739	151	2801	1703	3739	151	9	8	92	151	207	116	284	151	2801	1703	3739	151	13500	13500	13500	151	0.0000	no	no	1761	68.0	1761	64.1
5	57420000	2601	1518	3658	151	2601	1518	3658	151	2601	1518	3658	151	35	24	276	151	211	116	284	151	2601	1518	3658	151	13500	13500	13500	151	0.0000	no	no	1761	68.0	1761	64.1
5	57421000	2408	1380	3598	151	2408	1380	3598	151	2408	1380	3598	151	38	24	276	151	212	116	284	151	2408	1380	3598	151	13500	13500	13500	151	0.0000	no	no	1761	68.0	1761	64.1
5	57422000	2106	1134	2578	151	2106	1134	2578	151	2106	1134	2578	151	44	24	276	151	214	116	284	151	2106	1134	2578	151	13500	13500	13500	151	0.0000	no	no	1761	68.0	1761	64.1
5	57423000	1865	1000	2748	151	1865	1000	2748	151	1865	1000	2748	151	55	25	287	151	217	118	307	151	1865	1000	2748	151	13500	13500	13500	151	0.0000	no	no	1761	68.0	1761	64.1
5	57424000	1464	996	2518	151	1464	996	2518	151	1464	996	2518	151	57	25	287	151	219	118	307	151	1464	996	2518	151	13500	13500	13500	151	0.0000	no	no	1761	68.0	1761	64.1
5	57425000	1530	996	2518	151	1530	996	2518	151	1530	996	2518	151	57	25	287	151	222	118	307	151	1530	996	2518	151	13500	13500	13500	151	0.0000	no	no	1625	59.1	1625	54.7
5	57426000	1529	980	1879	151	1529	980	1879	151	1529	980	1879	151	62	25	287	151	225	124	376	151	1529	980	1879	151	13500	13500	13500	151	0.0115	no	no	1625	59.1	1625	54.7
5	57427000	1552	980	1879	151	1552	980	1879	151	1552	980	1879	151	76	29	334	151	228	124	376	151	1552	980	1879	151	13500	13500	13500	151	0.0115	no	no	1625	59.1	1625	54.7
5	57428000	1632	980	1879	151	1632	980	1879	151	1632	980	1879	151	79	32	368	151	231	124	376	151	1632	980	1879	151	13500	13500	13500	151	0.0115	no	no	1052	15.4	1052	10.2
5	57429000	1664	996	2518	151	1664	996	2518	151	1664	996	2518	151	79	32	368	151	239	124	376	151	1664	996	2518	151	13500	13500	13500	151	0.0000	no	no	1052	15.4	1052	10.2
5	57430000	1768	996	2518	151	1768	996	2518	151	1768	996	2518	151	80	32	368	151	242	124	376	151	1768	996	2518	151	13500	13500	13500	151	0.0000	no	no	1052	15.4	1052	10.2
5	57431000	2037	1518	3658	151	2037	1518	3658	151	2037	1518	3658	151	81	32	368	151	241	124	376	151	2037	1518	3658	151	13500	13500	13500	151	0.0000	no	no	1984	76.9	1984	74.3
5	57432000	1968	1150	3498	151	1968	1150	3498	151	1968	1150	3498	151	85	32	368	151	245	124	376	151	1968	1150	3498	151	13500	13500	13500	151	0.0000	no	no	1059	15.8	1059	10.6
5	57433000	2064	1380	3598	151	2064	1380	3598	151	2064	1380	3598	151	87	32	368	151	250	124	376	151	2064	1380	3598	151	13500	13500	13500	151	0.0000	no	no	1059	15.8	1059	10.6
5	57434000	2004	1368	2908	151	2004	1368	2908	151	2004	1368	2908	151	78	32	368	151	258	124	376	151	2004	1368	2908	151	13500	13500	13500	151	0.0000	no	no	1581	56.1	1581	51.5
5	57435000	1926	1000	2748	151	1926	1000	2748	151	1926	1000	2748	151	78	32	368	151	264	124	376	151	1926	1000	2748	151	13500	13500	13500	151	0.0000	no	no	1581	56.1	1581	51.5
5	57436000	1725	996	2518	151	1726	996	2518	151	1726	996	2518	151	74	32	368	151	270	126	398	151	1726	996	2518	151	13500	13500	13500	151	0.0000	no	no	1581	56.1	1581	51.5
5	57437000	1283	980	1879	151	1285	980	1879	151	1285	980	1879	151	56	16	184	151	277	218	403	151	1285	980	1879	151	13500	13500	13500	151	0.0115	no	no	1581	56.1	1581	51.5
5	57438000	1077	980	1879	151	1078	980	1879	151	1078	980	1879	151	56	16	184	151	284	224	438	151	1078	980	1879	151	13500	13500	13500	151	0.0115	no	no	841	3.9	1250	23.1
5	57439000	1011	948	1452	151	1016	948	1452	151	1016	948	1452	151	58	16	184	151	294	224	438	151	1016	948	1452	151	13500	13500	13500	151	0.0949	no	no	1742	67.1	1742	63.2
5	57440000	1015	948	1452	151	1024	948	1452	151	1024	948	1452	151	60	16	184	151	298	224	438	151	1024	948	1452	151	13500	13500	13500	151	0.0949	no	no	1737	66.8	1737	62.9
5	57441000	1030	952	1498	151	1039	952	1498	151	1039	952	1498	151	64	16	184	151	296	224	438	151	1039	952	1498	151	13500	13500	13500	151	0.0889	no	no	1737	66.8	1737	62.9
5	57442000	1025	948	1452	151	1035	948	1452	151	1035	948	1452	151	81	24	276	151	299	224	438	151	1035	948	1452	151	13500	13500	13500	151	0.0949	no	no	1737	66.8	1737	62.9
5	57443000	1030	902	1448	151	1042	948	1452	151	1042	948	1452	151	81	24	276	151	299	224	438	151	1042	948	1452	151	13500	13500	13500	151	0.0949	no	no	1677	62.8	1677	58.6
5	57444000	1019	764	1436	151	1044	948	1452	151	1044	948	1452	151	81	24	276	151	299	224	438	151	1044	948	1452	151	13500	13500	13500	151	0.0949	no	no	1677	62.8	1677	58.6
5	57445000	993	764	1436	151	1028	948	1452	151	1028	948	1452	151	83	24	276	151	299	224	438	151	1028	948	1452	151	13500	13500	13500	151	0.0949	no	no	1677	62.8	1677	58.6
5	57446000	974	764	1436	151	1013	948	1452	151	1013	948	1452	151	83	24	276	151	299	224	438	151	1013	948	1452	151	13500	13500	13500	151	0.0949	no	no	1029	14.1	1029	9.1
5	57447000	972	764	1436	151	1005	948	1452	151	1005	948	1452	151	89	24	276	151	297	224	438	151	1005	948	1452	151	13500	13500	13500	151	0.0949	no	no	1029	14.1	1029	9.1
5	57448000	983	764	1436	151	1021	948	1452	151	1021	948	1452	151	90	24	276	151	295	224	438	151	1021	948	1452	151	13500	13500	13500	151	0.0949	no	no	1029	14.1	1029	9.1
5	57449000	989	768	1482	151	1077	984	1948	151	1077	984	1948	151	89	24	276	151	289	224	438	151	1077	984	1948	151	13500	13500	13500	151	0.0000	no	no	1029	14.1	1029	9.1
5	57450000	958	764	1436	151	1048	980	1879	151	1048	980	1879	151	116	24	276	151	283	40	430	151	1048	980	1879	151	13500	13500	13500	151	0.0115	no	no	1029	14.1	1029	9.1
5	57451000	931	748	1252	151	976	748	1252	151	976	748	1252	151	118	24	276	151	286	40	430	151	976	748	1252	151	13500	13500	13500	151	0.1011	no	no	1029	14.1	1029	9.1
5	57452000	912	632	1236	151	964	748	1252	151	964	748	1252	151	118	24	276	151	288	40	430	151	964	748	1252	151	13500	13500	13500	151	0.1011	no	no	1029	14.1	1029	9.1
5	57453000	918	632	1236	151	968	748	1252	151	968	748	1252	151	127	24	276	151	297	224	438	151	968	748	1252	151	13500	13500	13500	151	0.1011	no	no	1029	14.1	1029	9.1
5	57454000	957	642	1466	151	1012	780	1620	151	1012	780	1620	151	127	24	276	151	294	224	438	151	1012	780	1620	151	13500	13500	13500	151	0.0949	no	no	1029	14.1	1029	9.1
5	57455000	951	634	1282	151	1022	780	1620	151	1022	780	1620	151	222	84	831	151	298	224	438	151	1022	780	1620	151	13500	13500	13500	151	0.0949	no	no	1029	14.1	1029	9.1
5	57456000	945	634	1282	151	1019	780	1620	151	1019	780	1620	151	226	84	831	151	298	224	438	151	1019	780	1620	151	13500	13500	13500	151	0.0949	no	no	1029	14.1	1029	9.1
5	57457000	949	640	1420	151	1028	780	1620	151	1028	780	1620	151	226	84	831	151	297	224	438	151	1028	780	1620	151	13500	13500	13500	151	0.0949	no	no	1029	14.1	1029	9.1
5	57458000	941	640	1420	151	1074	784	1666	151	1074	784	1666	151	268	112	1452	151	297	224	438	151	1074	784	1666	151	13500	13500	13500	151	0.0889	no	no	1029	14.1	1029	9.1
5	57459000	1000	796	1855	151	1150	796	1855	151	1150	796	1855	151	132	24	276	151	297	224	438	151	1150	796	1855	151	13500	13500	13500	151	0.0636	no	no	1029	14.1	1029	9.1
5	57460000	1045	796	1855	151	1188	796	1855	151	1188	796	1855	151	134	24	276	151	297	224	438	151	1188	796	1855	151	13500	13500	13500	151	0.0636	no	no	1029	14.1	1029	9.1
5	57461000	1104	800	1924	151	1357	996	2518	151	1357	996	2518	151	135	24	276	151	296	224	438	151	1357	996	2518	151	13500	13500	13500	151	0.0000	no	no	1731	66.5	1731	62.5
5	57462000	995	656	1831	151	1515	996	2518	151	1515	996	2518	151	136	24	276	151	294	224	438	151	1515	996	2518	151	13500	13500	13500	151	0.0000	no	no	1731	66.5	1731	62.5
5	57463000	919	642	1466	151	1766	1013	3437	151	1766	1013	3437	151	138	24	276	151	292	224	438	151	1766	1013	3437	151	13500	13500	13500	151	0.0000	no	no	1731	66.5	1731	62.5
5	57464000	923	642	1466	151	2150	1196	3518	151	2150	1196	3518	151	139	24	276	151	278	216	384	151	2150	1196	3518	151	13500	13500	13500	151	0.0000	no	no	1731	66.5	1731	62.5
5	57465000	995	768	1482	151	2087	1196	3518	151	2087	1196	3518	151	140	24	276	151	269	124	376	151	2087	1196	3518	151	13500	13500	13500	151	0.0000	no	no	1731	66.5	1731	62.5
5	57466000	932	632	1236	151	1989	1196	3518	151	1989	1196	3518	151	142	24	276	151	263	124	376	151	1989	1196	3518	151	13500	13500	13500	151	0.0000	no	no	1731	66.5	1731	62.5
5	57467000	953	632	1236	151	1895	1180	2598	151	1895	1180	2598	151	142	24	276	151	259	124	376	151	1895	1180	2598	151	13500	13500	13500	151	0.0000	no	no	1731	66.5	1731	62.5
5	57468000	943	632	1236	151	1897	1196	3518	151	1897	1196	3518	151	142	24	276	151	235	124	376	151	1897	1196	3518	151	13500	13500	13500	151	0.0000	no	no	1731	66.5	1731	62.5
5	57469000	986	634	1282	151	1828	1180	2598	151	1828	1180	2598	151	147	24	276	151	233	121	342	151	1828	1180	2598	151	13500	13500	13500	151	0.0000	no	no	1731	66.5	1731	62.5
5	57470000	1196	796	1855	151	1645	1180	2598	151	1645	1180	2598	151	147	24	276	151	223	117	295	151	1645	1180	2598	151	13500	13500	13500	151	0.0000	no	no	1712	65.5	1712	61.4
5	57471000	1233	980	1879	151	1540	1164	1904	151	1540	1164	1904	151	148	24	276	151	223	117	295	151	1540	1164	1904	151	13500	13500	13500	151	0.0000	no	no	1712	65.5	1712	61.4
5	57472000	1199	980	1879	151	1487	980	1879	151	1487	980	1879	151	152	24	276	151	218	120	330	151	1487	980	1879	151	13500	13500	13500	151	0.0115	no	no	1712	65.5	1712	61.4
5	57473000	1232	980	1879	151	1477	980	1879	151	1477	980	1879	151	152	24	276	151	218	120	330	151	1477	980	1879	151	13500	13500	13500	151	0.0115	no	no	1712	65.5	1712	61.4
5	57474000	1203	980	1879	151	1486	1118	1898	151	1486	1118	1898	151	152	24	276	151	216	117	295	151	1486	1118	1898	151	13500	13500	13500	151	0.0000	no	no	1712	65.5	1712	61.4
5	57475000	1181	968	1682	151	1634	1138	2808	151	1634	1138	2808	151	152	24	276	151	216	117	295	151	1634	1138	2808	151	13500	13500	13500	151	0.0000	no	no	1712	65.5	1712	61.4
5	57476000	1237	980	1879	151	1518	1164	1904	151	1518	1164	1904	151	152	24	276	151	213	117	295	151	1518	1164	1904	151	13500	13500	13500	151	0.0000	no	no	1712	65.5	1712	61.4
5	57477000	1271	980	1879	151	1500	1164	1904	151	1500	1164	1904	151	170	25	287	151	211	117	295	151	1500	1164	1904	151	13500	13500	13500	151	0.0000	no	no	1712	65.5	1712	61.4
5	57478000	1350	980	1879	151	1455	1164	1904	151	1455	1164	1904	151	170	25	287	151	211	117	295	151	1455	1164	1904	151	13500	13500	13500	151	0.0000	no	no	1712	65.5	1712	61.4
5	57479000	1436	984	1948	151	1480	1168	1973	151	1480	1168	1973	151	170	25	287	151	206	116	284	151	1480	1168	1973	151	13500	13500	13500	151	0.0000	no	no	1712	65.5	1712	61.4
5	57480000	1511	984	1948	151	1525	1168	1973	151	1525	1168	1973	151	170	25	287	151	216	116	284	151	1525	1168	1973	151	13500	13500	13500	151	0.0000	no	no	1186	24.4	1186	18.3
5	57481000	1450	980	1879	151	1468	1164	1904	151	1468	1164	1904	151	170	25	287	151	220	116	284	151	1468	1164	1904	151	13500	13500	13500	151	0.0000	no	no	1186	24.4	1186	18.3
5	57482000	1473	980	1879	151	1483	1164	1904	151	1483	1164	1904	151	170	25	287	151	220	116	284	151	1483	1164	1904	151	13500	13500	13500	151	0.0000	no	no	3033	93.5	3033	93.2
5	57483000	1553	1013	3437	151	1582	1196	3518	151	1582	1196	3518	151	158	24	276	151	220	116	284	151	1582	1196	3518	151	13500	13500	13500	151	0.0000	no	no	1572	55.5	1572	50.8
5	57484000	1350	980	1879	151	1389	1164	1904	151	1389	1164	1904	151	158	24	276	151	214	116	284	151	1389	1164	1904	151	13500	13500	13500	151	0.0000	no	no	1572	55.5	1572	50.8
5	57485000	1313	980	1879	151	1348	1164	1904	151	1348	1164	1904	151	165	24	276	151	208	116	284	151	1348	1164	1904	151	13500	13500	13500	151	0.0000	no	no	1572	55.5	1572	50.8
5	57486000	1295	964	1636	151	1335	1148	1652	151	1335	1148	1652	151	170	25	287	151	208	116	284	151	1335	1148	1652	151	13500	13500	13500	151	0.0115	no	no	1572	55.5	1572	50.8
5	57487000	1289	968	1682	151	1331	980	1879	151	1331	980	1879	151	203	72	628	151	207	116	284	151	1331	980	1879	151	13500	13500	13500	151	0.0115	no	no	1572	55.5	1572	50.8
5	57488000	1263	964	1636	151	1293	964	1636	151	1293	964	1636	151	203	138	468	151	207	116	284	151	1293	964	1636	151	13500	13500	13500	151	0.0636	no	no	1572	55.5	1572	50.8
5	57489000	1285	980	1879	151	1318	980	1879	151	1318	980	1879	151	205	138	468	151	207	116	284	151	1318	980	1879	151	13500	13500	13500	151	0.0115	no	no	1572	55.5	1572	50.8
5	57490000	1256	980	1879	151	1294	980	1879	151	1294	980	1879	151	188	124	376	151	206	116	284	151	1294	980	1879	151	13500	13500	13500	151	0.0115	no	no	1572	55.5	1572	50.8
5	57491000	1241	964	1636	151	1296	968	1682	151	1296	968	1682	151	207	124	376	151	205	116	284	151	1296	968	1682	151	13500	13500	13500	151	0.0527	no	no	1572	55.5	1572	50.8
5	57492000	1231	964	1636	151	1290	964	1636	151	1290	964	1636	151	229	124	376	151	205	116	284	151	1290	964	1636	151	13500	13500	13500	151	0.0636	no	no	1572	55.5	1572	50.8
5	57493000	1219	952	1498	151	1276	964	1636	151	1276	964	1636	151	226	124	376	151	204	116	284	151	1276	964	1636	151	13500	13500	13500	151	0.0636	no	no	1572	55.5	1572	50.8
5	57494000	1239	968	1682	151	1296	968	1682	151	1296	968	1682	151	225	124	376	151	204	116	284	151	1296	968	1682	151	13500	13500	13500	151	0.0527	no	no	1757	67.8	1757	63.9
5	57495000	1246	968	1682	151	1316	968	1682	151	1316	968	1682	151	226	124	376	151	203	116	284	151	1316	968	1682	151	13500	13500	13500	151	0.0527	no	no	1757	67.8	1757	63.9
5	57496000	1250	968	1682	151	1324	968	1682	151	1324	968	1682	151	240	132	434	151	203	116	284	151	1324	968	1682	151	13500	13500	13500	151	0.0527	no	no	1757	67.8	1757	63.9
5	57497000	1269	934	1873	151	1338	980	1879	151	1338	980	1879	151	243	132	434	151	203	116	284	151	1338	980	1879	151	13500	13500	13500	151	0.0115	no	no	1757	67.8	1757	63.9
5	57498000	1263	980	1879	151	1332	980	1879	151	1332	980	1879	151	236	132	434	151	202	116	284	151	1332	980	1879	151	13500	13500	13500	151	0.0115	no	no	2325	86.3	2325	84.8
5	57499000	1238	964	1636	151	1264	964	1636	151	1264	964	1636	151	239	132	434	151	203	116	284	151	1264	964	1636	151	13500	13500	13500	151	0.0636	no	no	2325	86.3	2325	84.8
5	57500000	1258	968	1682	151	1258	968	1682	151	1258	968	1682	151	239	132	434	151	205	116	284	151	1258	968	1682	151	13500	13500	13500	151	0.0527	no	no	2839	92.1	2839	91.7
5	57501000	1259	964	1636	151	1259	964	1636	151	1259	964	1636	151	238	132	434	151	205	116	284	151	1259	964	1636	151	13500	13500	13500	151	0.0636	no	no	2839	92.1	2839	91.7
5	57502000	1266	964	1636	151	1266	964	1636	151	1266	964	1636	151	237	132	434	151	215	116	284	151	1266	964	1636	151	13500	13500	13500	151	0.0636	no	no	1940	75.5	1940	72.8
5	57503000	1284	980	1879	151	1289	980	1879	151	1289	980	1879	151	239	132	434	151	217	116	284	151	1289	980	1879	151	13500	13500	13500	151	0.0115	no	no	1940	75.5	1940	72.8
5	57504000	1284	968	1682	151	1284	968	1682	151	1284	968	1682	151	224	132	434	151	245	132	434	151	1284	968	1682	151	13500	13500	13500	151	0.0527	no	no	2057	79.1	2057	77.2
5	57505000	1268	964	1636	151	1268	964	1636	151	1268	964	1636	151	223	132	434	151	256	132	434	151	1268	964	1636	151	13500	13500	13500	151	0.0636	no	no	2057	79.1	2057	77.2
5	57506000	1258	964	1636	151	1258	964	1636	151	1258	964	1636	151	221	132	434	151	253	132	434	151	1258	964	1636	151	13500	13500	13500	151	0.0636	no	no	2057	79.1	2057	77.2
5	57507000	1257	964	1636	151	1257	964	1636	151	1257	964	1636	151	403	184	1031	151	248	132	434	151	1257	964	1636	151	13500	13500	13500	151	0.0636	no	no	2382	87.2	2382	85.8
5	57508000	1261	964	1636	151	1261	964	1636	151	1261	964	1636	151	274	184	1031	151	235	132	434	151	1261	964	1636	151	13500	13500	13500	151	0.0636	no	no	2382	87.2	2382	85.8
5	57509000	1292	964	1636	151	1314	964	1636	151	1314	964	1636	151	272	184	1031	151	233	132	434	151	1314	964	1636	151	13500	13500	13500	151	0.0636	no	no	2382	87.2	2382	85.8
5	57510000	1308	964	1636	151	1317	964	1636	151	1317	964	1636	151	208	132	434	151	223	132	434	151	1317	964	1636	151	13500	13500	13500	151	0.0636	no	no	2382	87.2	2382	85.8
5	57511000	1358	1164	1904	151	1358	1164	1904	151	1358	1164	1904	151	203	132	434	151	225	132	434	151	1358	1164	1904	151	13500	13500	13500	151	0.0000	no	no	1418	43.3	1418	37.9
5	57512000	1444	1180	2598	151	1444	1180	2598	151	1444	1180	2598	151	183	126	398	151	229	132	434	151	1444	1180	2598	151	13500	13500	13500	151	0.0000	no	no	1418	43.3	1418	37.9
5	57513000	1572	1180	2598	151	1572	1180	2598	151	1572	1180	2598	151	183	126	398	151	230	132	434	151	1572	1180	2598	151	13500	13500	13500	151	0.0000	no	no	1418	43.3	1418	37.9
5	57514000	1652	1180	2598	151	1652	1180	2598	151	1652	1180	2598	151	183	126	398	151	231	132	434	151	1652	1180	2598	151	13500	13500	13500	151	0.0000	no	no	1418	43.3	1418	37.9
5	57515000	1809	1180	2598	151	1809	1180	2598	151	1809	1180	2598	151	175	126	398	151	240	132	434	151	1809	1180	2598	151	13500	13500	13500	151	0.0000	no	no	1418	43.3	1418	37.9
5	57516000	2005	1196	3518	151	2005	1196	3518	151	2005	1196	3518	151	175	126	398	151	232	132	434	151	2005	1196	3518	151	13500	13500	13500	151	0.0000	no	no	1418	43.3	1418	37.9
5	57517000	2183	1196	3518	151	2183	1196	3518	151	2183	1196	3518	151	171	116	284	151	233	132	434	151	2183	1196	3518	151	13500	13500	13500	151	0.0000	no	no	1418	43.3	1418	37.9
5	57518000	2197	1196	3518	151	2197	1196	3518	151	2197	1196	3518	151	171	116	284	151	238	156	572	151	2197	1196	3518	151	13500	13500	13500	151	0.0000	no	no	1418	43.3	1418	37.9
5	57519000	1939	1184	2828	151	1939	1184	2828	151	1939	1184	2828	151	170	116	284	151	240	156	572	151	1939	1184	2828	151	13500	13500	13500	151	0.0000	no	no	1418	43.3	1418	37.9
5	57520000	1854	1180	2598	151	1854	1180	2598	151	1854	1180	2598	151	170	116	284	151	245	156	572	151	1854	1180	2598	151	13500	13500	13500	151	0.0000	no	no	1418	43.3	1418	37.9
5	57521000	1852	1180	2598	151	1852	1180	2598	151	1852	1180	2598	151	171	116	284	151	245	156	572	151	1852	1180	2598	151	13500	13500	13500	151	0.0000	no	no	1418	43.3	1418	37.9
5	57522000	1882	1184	2828	151	1882	1184	2828	151	1882	1184	2828	151	171	116	284	151	212	121	342	151	1882	1184	2828	151	13500	13500	13500	151	0.0000	no	no	2095	80.0	2095	78.2
5	57523000	2478	1196	3518	151	2478	1196	3518	151	2478	1196	3518	151	170	116	284	151	212	121	342	151	2478	1196	3518	151	13500	13500	13500	151	0.0000	no	no	2095	80.0	2095	78.2
5	57524000	3838	2850	3900	151	3838	2850	3900	151	3838	2850	3900	151	159	116	284	151	202	116	284	151	3838	2850	3900	151	13500	13500	13500	151	0.0000	no	no	2095	80.0	2095	78.2
5	57525000	4175	3161	11973	151	4175	3161	11973	151	4175	3161	11973	151	159	116	284	151	197	116	284	151	4175	3161	11973	151	13500	13500	13500	151	0.0000	no	no	2162	82.4	2162	80.7
5	57526000	3632	2161	3839	151	3632	2161	3839	151	3632	2161	3839	151	159	116	284	151	201	117	295	151	3632	2161	3839	151	13500	13500	13500	151	0.0000	no	no	1628	59.4	1628	55.0
5	57527000	3473	2161	3839	151	3473	2161	3839	151	3473	2161	3839	151	157	116	284	151	201	117	295	151	3473	2161	3839	151	13500	13500	13500	151	0.0000	no	no	1628	59.4	1628	55.0
5	57528000	3662	3080	3920	151	3662	3080	3920	151	3662	3080	3920	151	157	116	284	151	201	117	295	151	3662	3080	3920	151	13500	13500	13500	151	0.0000	no	no	1628	59.4	1628	55.0
5	57529000	3404	2161	3839	151	3404	2161	3839	151	3404	2161	3839	151	157	116	284	151	204	117	295	151	3404	2161	3839	151	13500	13500	13500	151	0.0000	no	no	1628	59.4	1628	55.0
5	57530000	3276	2161	3839	151	3276	2161	3839	151	3276	2161	3839	151	157	116	284	151	205	117	295	151	3276	2161	3839	151	13500	13500	13500	151	0.0000	no	no	1628	59.4	1628	55.0
5	57531000	3466	2161	3839	151	3466	2161	3839	151	3466	2161	3839	151	157	116	284	151	205	117	295	151	3466	2161	3839	151	13500	13500	13500	151	0.0000	no	no	2508	89.0	2508	87.6
5	57532000	2674	1380	3598	151	2674	1380	3598	151	2674	1380	3598	151	155	116	284	151	203	117	295	151	2674	1380	3598	151	13500	13500	13500	151	0.0000	no	no	2508	89.0	2508	87.6
5	57533000	1867	1364	2678	151	1867	1364	2678	151	1867	1364	2678	151	726	220	1911	151	205	117	295	151	1867	1364	2678	151	13500	13500	13500	151	0.0000	no	no	1577	55.8	1577	51.2
5	57534000	1697	1318	2658	151	1715	1364	2678	151	1700	1318	2658	151	625	210	1614	151	204	117	295	151	1715	1364	2678	151	13500	13500	13500	151	0.0000	no	no	2488	88.7	2488	87.3
5	57535000	1572	796	1855	151	1593	796	1855	151	1574	796	1855	151	431	210	1614	151	204	117	295	151	1593	796	1855	151	13500	13500	13500	151	0.0636	no	no	2488	88.7	2488	87.3
5	57536000	1560	980	1879	151	1584	980	1879	151	1572	980	1879	151	305	210	1614	151	205	117	295	151	1587	980	1879	151	13500	13500	13500	151	0.0115	no	no	2488	88.7	2488	87.3
5	57537000	1621	813	2437	151	1630	813	2437	151	1624	996	2518	151	243	192	1215	151	207	117	295	151	1633	996	2518	151	13500	13500	13500	151	0.0000	no	no	2488	88.7	2488	87.3
5	57538000	1609	813	2437	151	1612	813	2437	151	1609	813	2437	151	199	186	1077	151	209	120	330	151	1612	813	2437	151	13500	13500	13500	151	0.0115	no	no	1546	53.5	1546	48.7
5	57539000	1643	1184	2828	151	1643	1184	2828	151	1643	1184	2828	151	134	132	434	151	209	120	330	151	1643	1184	2828	151	13500	13500	13500	151	0.0000	no	no	1546	53.5	1546	48.7
5	57540000	1554	1164	1904	151	1554	1164	1904	151	1554	1164	1904	151	111	110	215	151	243	156	572	151	1554	1164	1904	151	13500	13500	13500	151	0.0000	no	no	1546	53.5	1546	48.7
5	57541000	1538	980	1879	151	1538	980	1879	151	1538	980	1879	151	108	108	192	151	243	156	572	151	1538	980	1879	151	13500	13500	13500	151	0.0115	no	no	1546	53.5	1546	48.7
5	57542000	1543	980	1879	151	1543	980	1879	151	1543	980	1879	151	106	108	192	151	243	156	572	151	1543	980	1879	151	13500	13500	13500	151	0.0115	no	no	1546	53.5	1546	48.7
5	57543000	1503	980	1879	151	1503	980	1879	151	1503	980	1879	151	103	108	192	151	242	156	572	151	1503	980	1879	151	13500	13500	13500	151	0.0115	no	no	1546	53.5	1546	48.7
5	57544000	1546	980	1879	151	1546	980	1879	151	1546	980	1879	151	103	108	192	151	215	120	330	151	1546	980	1879	151	13500	13500	13500	151	0.0115	no	no	1546	53.5	1546	48.7
5	57545000	1597	984	1948	151	1597	984	1948	151	1597	984	1948	151	103	108	192	151	214	120	330	151	1597	984	1948	151	13500	13500	13500	151	0.0000	no	no	1546	53.5	1546	48.7
5	57546000	1644	996	2518	151	1644	996	2518	151	1644	996	2518	151	103	102	123	151	231	120	330	151	1644	996	2518	151	13500	13500	13500	151	0.0000	no	no	1546	53.5	1546	48.7
5	57547000	1619	996	2518	151	1619	996	2518	151	1619	996	2518	151	103	102	123	151	231	120	330	151	1619	996	2518	151	13500	13500	13500	151	0.0000	no	no	1546	53.5	1546	48.7
5	57548000	1642	996	2518	151	1642	996	2518	151	1642	996	2518	151	103	102	123	151	232	120	330	151	1642	996	2518	151	13500	13500	13500	151	0.0000	no	no	1858	72.5	1858	69.5
5	57549000	1741	1134	2578	151	1741	1134	2578	151	1741	1134	2578	151	103	102	123	151	227	120	330	151	1741	1134	2578	151	13500	13500	13500	151	0.0000	no	no	1858	72.5	1858	69.5
5	57550000	1923	1380	3598	151	1923	1380	3598	151	1923	1380	3598	151	103	102	123	151	234	121	342	151	1923	1380	3598	151	13500	13500	13500	151	0.0000	no	no	1545	53.4	1545	48.6
5	57551000	1820	1364	2678	151	1820	1364	2678	151	1820	1364	2678	151	103	102	123	151	238	124	376	151	1820	1364	2678	151	13500	13500	13500	151	0.0000	no	no	1545	53.4	1545	48.6
5	57552000	1823	1180	2598	151	1823	1180	2598	151	1823	1180	2598	151	103	102	123	151	243	216	384	151	1823	1180	2598	151	13500	13500	13500	151	0.0000	no	no	1545	53.4	1545	48.6
5	57553000	1683	1180	2598	151	1683	1180	2598	151	1683	1180	2598	151	103	102	123	151	244	216	384	151	1683	1180	2598	151	13500	13500	13500	151	0.0000	no	no	1465	47.3	1465	42.1
5	57554000	1664	1180	2598	151	1664	1180	2598	151	1664	1180	2598	151	103	102	123	151	244	124	376	151	1664	1180	2598	151	13500	13500	13500	151	0.0000	no	no	1465	47.3	1465	42.1
5	57555000	1534	1164	1904	151	1534	1164	1904	151	1534	1164	1904	151	103	102	123	151	246	124	376	151	1534	1164	1904	151	13500	13500	13500	151	0.0000	no	no	1465	47.3	1465	42.1
5	57556000	1503	1164	1904	151	1503	1164	1904	151	1503	1164	1904	151	103	102	123	151	259	216	384	151	1503	1164	1904	151	13500	13500	13500	151	0.0000	no	no	1465	47.3	1465	42.1
5	57557000	1478	1164	1904	151	1478	1164	1904	151	1478	1164	1904	151	103	102	123	151	263	216	384	151	1478	1164	1904	151	13500	13500	13500	151	0.0000	no	no	1465	47.3	1465	42.1
5	57558000	1497	1164	1904	151	1497	1164	1904	151	1497	1164	1904	151	103	108	192	151	267	224	438	151	1497	1164	1904	151	13500	13500	13500	151	0.0000	no	no	2593	89.9	2593	89.1
5	57559000	1506	1164	1904	151	1506	1164	1904	151	1506	1164	1904	151	106	108	192	151	276	232	484	151	1506	1164	1904	151	13500	13500	13500	151	0.0000	no	no	2593	89.9	2593	89.1
5	57560000	1529	1180	2598	151	1529	1180	2598	151	1529	1180	2598	151	106	108	192	151	282	232	484	151	1529	1180	2598	151	13500	13500	13500	151	0.0000	no	no	2593	89.9	2593	89.1
5	57561000	1454	1164	1904	151	1454	1164	1904	151	1454	1164	1904	151	106	108	192	151	290	248	576	151	1454	1164	1904	151	13500	13500	13500	151	0.0000	no	no	1191	24.9	1191	18.6
5	57562000	1454	1164	1904	151	1454	1164	1904	151	1454	1164	1904	151	101	100	100	151	286	236	507	151	1454	1164	1904	151	13500	13500	13500	151	0.0000	no	no	1191	24.9	1191	18.6
5	57563000	1401	1164	1904	151	1401	1164	1904	151	1401	1164	1904	151	101	100	100	151	289	236	507	151	1401	1164	1904	151	13500	13500	13500	151	0.0000	no	no	1191	24.9	1191	18.6
5	57564000	1417	1164	1904	151	1417	1164	1904	151	1417	1164	1904	151	102	100	100	151	286	232	484	151	1417	1164	1904	151	13500	13500	13500	151	0.0000	no	no	1416	43.2	1416	37.7
5	57565000	1393	1148	1652	151	1393	1148	1652	151	1393	1148	1652	151	103	100	100	151	280	232	484	151	1393	1148	1652	151	13500	13500	13500	151	0.0115	no	no	1416	43.2	1416	37.7
5	57566000	1401	1148	1652	151	1401	1148	1652	151	1401	1148	1652	151	103	100	100	151	267	140	480	151	1401	1148	1652	151	13500	13500	13500	151	0.0115	no	no	1416	43.2	1416	37.7
5	57567000	1428	1164	1904	151	1428	1164	1904	151	1428	1164	1904	151	103	100	100	151	270	140	480	151	1428	1164	1904	151	13500	13500	13500	151	0.0000	no	no	1416	43.2	1416	37.7
5	57568000	1423	1164	1904	151	1423	1164	1904	151	1423	1164	1904	151	102	100	100	151	271	144	503	151	1423	1164	1904	151	13500	13500	13500	151	0.0000	no	no	1416	43.2	1416	37.7
5	57569000	1405	1148	1652	151	1405	1148	1652	151	1405	1148	1652	151	102	100	100	151	278	156	572	151	1405	1148	1652	151	13500	13500	13500	151	0.0115	no	no	1416	43.2	1416	37.7
5	57570000	1426	1164	1904	151	1426	1164	1904	151	1426	1164	1904	151	102	100	100	151	278	156	572	151	1426	1164	1904	151	13500	13500	13500	151	0.0000	no	no	1416	43.2	1416	37.7
5	57571000	1440	1164	1904	151	1511	1180	2598	151	1440	1164	1904	151	102	100	100	151	287	156	572	151	1511	1180	2598	151	13500	13500	13500	151	0.0000	no	no	1416	43.2	1416	37.7
5	57572000	1426	1148	1652	151	1440	1152	1698	151	1426	1148	1652	151	102	100	100	151	296	156	572	151	1440	1152	1698	151	13500	13500	13500	151	0.0115	no	no	1416	43.2	1416	37.7
5	57573000	1467	1164	1904	151	1484	1164	1904	151	1467	1164	1904	151	102	100	100	151	300	156	572	151	1484	1164	1904	151	13500	13500	13500	151	0.0000	no	no	1416	43.2	1416	37.7
5	57574000	1474	1164	1904	151	1488	1164	1904	151	1474	1164	1904	151	103	100	100	151	316	156	572	151	1488	1164	1904	151	13500	13500	13500	151	0.0000	no	no	1416	43.2	1416	37.7
5	57575000	1485	1306	1991	151	1485	1306	1991	151	1485	1306	1991	151	103	100	100	151	323	156	572	151	1485	1306	1991	151	13500	13500	13500	151	0.0000	no	no	1416	43.2	1416	37.7
5	57576000	1506	1306	1991	151	1506	1306	1991	151	1506	1306	1991	151	103	100	100	151	324	156	572	151	1506	1306	1991	151	13500	13500	13500	151	0.0000	no	no	1392	41.1	1392	35.6
5	57577000	1536	1364	2678	151	1536	1364	2678	151	1536	1364	2678	151	103	100	100	151	396	192	1215	151	1536	1364	2678	151	13500	13500	13500	151	0.0000	no	no	1392	41.1	1392	35.6
5	57578000	1548	1364	2678	151	1548	1364	2678	151	1548	1364	2678	151	103	100	100	151	355	156	572	151	1548	1364	2678	151	13500	13500	13500	151	0.0000	no	no	1310	34.3	1310	28.3
5	57579000	1539	1364	2678	151	1539	1364	2678	151	1547	1364	2678	151	103	100	100	151	455	192	1215	151	1547	1364	2678	151	13500	13500	13500	151	0.0000	no	no	1310	34.3	1310	28.3
5	57580000	1526	1352	1997	151	1526	1352	1997	151	1534	1352	1997	151	106	108	192	151	477	192	1215	151	1534	1352	1997	151	13500	13500	13500	151	0.0000	no	no	1310	34.3	1310	28.3
5	57581000	1528	1352	1997	151	1528	1352	1997	151	1538	1352	1997	151	108	108	192	151	487	192	1215	151	1538	1352	1997	151	13500	13500	13500	151	0.0000	no	no	1310	34.3	1310	28.3
5	57582000	1530	1352	1997	151	1530	1352	1997	151	1554	1364	2678	151	108	108	192	151	555	292	1415	151	1554	1364	2678	151	13500	13500	13500	151	0.0000	no	no	1310	34.3	1310	28.3
5	57583000	1602	1368	2908	151	1602	1368	2908	151	1624	1368	2908	151	108	108	192	151	557	292	1415	151	1624	1368	2908	151	13500	13500	13500	151	0.0000	no	no	1310	34.3	1310	28.3
5	57584000	1645	1364	2678	151	1645	1364	2678	151	1666	1364	2678	151	108	108	192	151	567	292	1415	151	1666	1364	2678	151	13500	13500	13500	151	0.0000	no	no	1310	34.3	1310	28.3
5	57585000	1738	1138	2808	151	1738	1138	2808	151	1764	1368	2908	151	108	108	192	151	604	302	1630	151	1764	1368	2908	151	13500	13500	13500	151	0.0000	no	no	1310	34.3	1310	28.3
5	57586000	1615	1134	2578	151	1615	1134	2578	151	1670	1368	2908	151	108	108	192	151	668	302	1630	151	1670	1368	2908	151	13500	13500	13500	151	0.0000	no	no	1310	34.3	1310	28.3
5	57587000	1590	1134	2578	151	1590	1134	2578	151	1636	1364	2678	151	108	108	192	151	681	210	1614	151	1636	1364	2678	151	13500	13500	13500	151	0.0000	no	no	1310	34.3	1310	28.3
5	57588000	1534	1134	2578	151	1534	1134	2578	151	1591	1180	2598	151	108	108	192	151	694	210	1614	151	1591	1180	2598	151	13500	13500	13500	151	0.0000	no	no	1310	34.3	1310	28.3
5	57589000	1514	1118	1898	151	1514	1118	1898	151	1547	1164	1904	151	108	108	192	151	696	210	1614	151	1547	1164	1904	151	13500	13500	13500	151	0.0000	no	no	1310	34.3	1310	28.3
5	57590000	1474	1118	1898	151	1474	1118	1898	151	1501	1164	1904	151	108	108	192	151	683	197	1330	151	1501	1164	1904	151	13500	13500	13500	151	0.0000	no	no	1310	34.3	1310	28.3
5	57591000	1448	1118	1898	151	1448	1118	1898	151	1463	1164	1904	151	108	108	192	151	652	192	1215	151	1463	1164	1904	151	13500	13500	13500	151	0.0000	no	no	1310	34.3	1310	28.3
5	57592000	1437	1118	1898	151	1437	1118	1898	151	1450	1164	1904	151	108	108	192	151	604	192	1215	151	1450	1164	1904	151	13500	13500	13500	151	0.0000	no	no	1310	34.3	1310	28.3
5	57593000	1468	1164	1904	151	1468	1164	1904	151	1480	1164	1904	151	108	108	192	151	636	192	1215	151	1480	1164	1904	151	13500	13500	13500	151	0.0000	no	no	1416	43.1	1416	37.7
5	57594000	1453	1164	1904	151	1453	1164	1904	151	1465	1164	1904	151	111	110	215	151	616	192	1215	151	1465	1164	1904	151	13500	13500	13500	151	0.0000	no	no	1416	43.1	1416	37.7
5	57595000	1426	1164	1904	151	1426	1164	1904	151	1443	1164	1904	151	111	110	215	151	526	100	1199	151	1443	1164	1904	151	13500	13500	13500	151	0.0000	no	no	1416	43.1	1416	37.7
5	57596000	1610	1184	2828	151	1610	1184	2828	151	1624	1196	3518	151	111	110	215	151	500	94	1061	151	1624	1196	3518	151	13500	13500	13500	151	0.0000	no	no	1416	43.1	1416	37.7
5	57597000	1535	1180	2598	151	1535	1180	2598	151	1552	1180	2598	151	111	110	215	151	363	94	1061	151	1552	1180	2598	151	13500	13500	13500	151	0.0000	no	no	2630	90.2	2630	89.5
5	57598000	1521	1180	2598	151	1526	1180	2598	151	1541	1180	2598	151	122	116	284	151	196	92	1015	151	1546	1180	2598	151	13500	13500	13500	151	0.0000	no	no	2630	90.2	2630	89.5
5	57599000	1481	1164	1904	151	1485	1164	1904	151	1505	1168	1973	151	151	124	376	151	175	92	1015	151	1509	1168	1973	151	13500	13500	13500	151	0.0000	no	no	2630	90.2	2630	89.5
5	57600000	1537	1180	2598	151	1537	1180	2598	151	1556	1180	2598	151	147	117	295	151	67	26	299	151	1556	1180	2598	151	13500	13500	13500	151	0.0000	no	no	2630	90.2	2630	89.5
5	57601000	1503	1180	2598	151	1503	1180	2598	151	1522	1180	2598	151	147	117	295	151	56	24	276	151	1522	1180	2598	151	13500	13500	13500	151	0.0000	no	no	1583	56.2	1583	51.6
5	57602000	1474	1168	1973	151	1476	1168	1973	151	1491	1168	1973	151	155	121	342	151	48	16	184	151	1491	1168	1973	151	13500	13500	13500	151	0.0000	no	no	1583	56.2	1583	51.6
5	57603000	1485	1180	2598	151	1489	1180	2598	151	1498	1180	2598	151	155	117	295	151	44	16	184	151	1498	1180	2598	151	13500	13500	13500	151	0.0000	no	no	1583	56.2	1583	51.6
5	57604000	1450	984	1948	151	1468	1168	1973	151	1493	1180	2598	151	156	117	295	151	33	16	184	151	1501	1180	2598	151	13500	13500	13500	151	0.0000	no	no	1583	56.2	1583	51.6
5	57605000	1311	980	1879	151	1354	980	1879	151	1381	980	1879	151	156	117	295	151	33	16	184	151	1389	980	1879	151	13500	13500	13500	151	0.0115	no	no	1583	56.2	1583	51.6
5	57606000	1177	980	1879	151	1264	980	1879	151	1276	980	1879	151	174	120	330	151	27	8	92	151	1285	980	1879	151	13500	13500	13500	151	0.0115	no	no	2202	83.3	2202	81.6
5	57607000	1023	764	1436	151	1268	996	2518	151	1268	996	2518	151	187	120	330	151	20	8	92	151	1268	996	2518	151	13500	13500	13500	151	0.0000	no	no	1626	59.2	1626	54.8
5	57608000	1048	768	1482	151	1211	964	1636	151	1211	964	1636	151	189	120	330	151	20	8	92	151	1211	964	1636	151	13500	13500	13500	151	0.0636	no	no	1472	47.8	1472	42.7
5	57609000	1075	780	1620	151	1192	964	1636	151	1192	964	1636	151	215	124	376	151	20	8	92	151	1192	964	1636	151	13500	13500	13500	151	0.0636	no	no	1472	47.8	1472	42.7
5	57610000	1069	764	1436	151	1182	964	1636	151	1177	964	1636	151	220	124	376	151	17	8	92	151	1182	964	1636	151	13500	13500	13500	151	0.0636	no	no	1472	47.8	1472	42.7
5	57611000	1055	902	1448	151	1183	964	1636	151	1183	964	1636	151	245	132	434	151	17	8	92	151	1183	964	1636	151	13500	13500	13500	151	0.0636	no	no	1566	55.0	1566	50.3
5	57612000	1036	752	1298	151	1151	964	1636	151	1151	964	1636	151	250	124	376	151	16	8	92	151	1151	964	1636	151	13500	13500	13500	151	0.0636	no	no	1566	55.0	1566	50.3
5	57613000	1038	902	1448	151	1123	964	1636	151	1122	964	1636	151	257	124	376	151	17	8	92	151	1123	964	1636	151	13500	13500	13500	151	0.0636	no	no	1164	23.0	1164	16.9
5	57614000	1044	768	1482	151	1143	964	1636	151	1143	964	1636	151	256	124	376	151	17	8	92	151	1143	964	1636	151	13500	13500	13500	151	0.0636	no	no	1164	23.0	1164	16.9
5	57615000	1067	768	1482	151	1152	964	1636	151	1152	964	1636	151	257	124	376	151	16	8	92	151	1152	964	1636	151	13500	13500	13500	151	0.0636	no	no	1164	23.0	1164	16.9
5	57616000	1038	890	1310	151	1109	948	1452	151	1109	948	1452	151	259	124	376	151	16	8	92	151	1109	948	1452	151	13500	13500	13500	151	0.0949	no	no	1164	23.0	1164	16.9
5	57617000	1039	936	1314	151	1099	948	1452	151	1099	948	1452	151	259	124	376	151	15	8	92	151	1099	948	1452	151	13500	13500	13500	151	0.0949	no	no	1394	41.3	1394	35.7
5	57618000	1052	948	1452	151	1109	948	1452	151	1109	948	1452	151	265	124	376	151	15	8	92	151	1109	948	1452	151	13500	13500	13500	151	0.0949	no	no	1066	16.2	1066	10.9
5	57619000	1063	948	1452	151	1113	948	1452	151	1113	948	1452	151	263	124	376	151	8	8	92	151	1113	948	1452	151	13500	13500	13500	151	0.0949	no	no	1066	16.2	1066	10.9
5	57620000	1089	964	1636	151	1149	968	1682	151	1149	968	1682	151	263	124	376	151	8	8	92	151	1149	968	1682	151	13500	13500	13500	151	0.0527	no	no	1066	16.2	1066	10.9
5	57621000	1077	964	1636	151	1142	964	1636	151	1142	964	1636	151	264	124	376	151	8	8	92	151	1142	964	1636	151	13500	13500	13500	151	0.0636	no	no	1066	16.2	1066	10.9
5	57622000	1073	952	1498	151	1134	964	1636	151	1134	964	1636	151	288	132	434	151	8	8	92	151	1134	964	1636	151	13500	13500	13500	151	0.0636	no	no	1066	16.2	1066	10.9
5	57623000	1042	936	1314	151	1113	948	1452	151	1113	948	1452	151	288	132	434	151	8	8	92	151	1113	948	1452	151	13500	13500	13500	151	0.0949	no	no	1066	16.2	1066	10.9
5	57624000	1066	948	1452	151	1135	964	1636	151	1135	964	1636	151	293	132	434	151	8	8	92	151	1135	964	1636	151	13500	13500	13500	151	0.0636	no	no	1066	16.2	1066	10.9
5	57625000	1068	952	1498	151	1150	980	1879	151	1150	980	1879	151	297	132	434	151	8	8	92	151	1150	980	1879	151	13500	13500	13500	151	0.0115	no	no	1066	16.2	1066	10.9
5	57626000	1046	948	1452	151	1138	968	1682	151	1138	968	1682	151	298	132	434	151	8	8	92	151	1138	968	1682	151	13500	13500	13500	151	0.0527	no	no	1066	16.2	1066	10.9
5	57627000	1026	932	1268	151	1117	948	1452	151	1117	948	1452	151	298	132	434	151	8	8	92	151	1117	948	1452	151	13500	13500	13500	151	0.0949	no	no	1066	16.2	1066	10.9
5	57628000	1042	932	1268	151	1132	964	1636	151	1132	964	1636	151	302	201	437	151	8	8	92	151	1132	964	1636	151	13500	13500	13500	151	0.0636	no	no	1066	16.2	1066	10.9
5	57629000	1052	948	1452	151	1148	964	1636	151	1148	964	1636	151	307	224	438	151	5	8	92	151	1148	964	1636	151	13500	13500	13500	151	0.0636	no	no	1066	16.2	1066	10.9
5	57630000	1058	936	1314	151	1148	964	1636	151	1148	964	1636	151	315	224	438	151	5	8	92	151	1148	964	1636	151	13500	13500	13500	151	0.0636	no	no	1066	16.2	1066	10.9
5	57631000	1051	936	1314	151	1153	964	1636	151	1153	964	1636	151	316	224	438	151	5	8	92	151	1153	964	1636	151	13500	13500	13500	151	0.0636	no	no	2342	86.6	2342	85.1
5	57632000	1048	936	1314	151	1188	980	1879	151	1188	980	1879	151	316	224	438	151	5	8	92	151	1188	980	1879	151	13500	13500	13500	151	0.0115	no	no	2342	86.6	2342	85.1
5	57633000	1054	948	1452	151	1189	980	1879	151	1189	980	1879	151	316	224	438	151	5	8	92	151	1189	980	1879	151	13500	13500	13500	151	0.0115	no	no	2342	86.6	2342	85.1
5	57634000	1056	952	1498	151	1195	980	1879	151	1195	980	1879	151	325	232	484	151	5	8	92	151	1195	980	1879	151	13500	13500	13500	151	0.0115	no	no	1334	36.1	1334	30.2
5	57635000	1035	948	1452	151	1268	996	2518	151	1268	996	2518	151	327	232	484	151	5	8	92	151	1268	996	2518	151	13500	13500	13500	151	0.0000	no	no	1334	36.1	1334	30.2
5	57636000	1049	952	1498	151	1256	996	2518	151	1256	996	2518	151	327	232	484	151	3	8	92	151	1256	996	2518	151	13500	13500	13500	151	0.0000	no	no	1294	32.9	1294	26.8
5	57637000	1179	996	2518	151	1303	996	2518	151	1303	996	2518	151	331	232	484	151	3	8	92	151	1303	996	2518	151	13500	13500	13500	151	0.0000	no	no	1294	32.9	1294	26.8
5	57638000	1089	964	1636	151	1203	968	1682	151	1203	968	1682	151	332	226	450	151	3	8	92	151	1203	968	1682	151	13500	13500	13500	151	0.0527	no	no	1294	32.9	1294	26.8
5	57639000	1130	980	1879	151	1218	980	1879	151	1218	980	1879	151	334	226	450	151	3	8	92	151	1218	980	1879	151	13500	13500	13500	151	0.0115	no	no	1294	32.9	1294	26.8
5	57640000	1113	968	1682	151	1174	968	1682	151	1174	968	1682	151	338	236	507	151	3	8	92	151	1174	968	1682	151	13500	13500	13500	151	0.0527	no	no	1294	32.9	1294	26.8
5	57641000	1136	980	1879	151	1195	980	1879	151	1195	980	1879	151	338	236	507	151	3	8	92	151	1195	980	1879	151	13500	13500	13500	151	0.0115	no	no	1294	32.9	1294	26.8
5	57642000	1154	968	1682	151	1195	968	1682	151	1195	968	1682	151	337	236	507	151	3	8	92	151	1195	968	1682	151	13500	13500	13500	151	0.0527	no	no	1317	34.8	1317	28.9
5	57643000	1136	964	1636	151	1177	964	1636	151	1177	964	1636	151	321	213	506	151	3	8	92	151	1177	964	1636	151	13500	13500	13500	151	0.0636	no	no	1317	34.8	1317	28.9
5	57644000	1175	964	1636	151	1203	964	1636	151	1203	964	1636	151	317	203	449	151	3	8	92	151	1203	964	1636	151	13500	13500	13500	151	0.0636	no	no	1317	34.8	1317	28.9
5	57645000	1213	980	1879	151	1235	980	1879	151	1235	980	1879	151	317	203	449	151	3	8	92	151	1235	980	1879	151	13500	13500	13500	151	0.0115	no	no	1317	34.8	1317	28.9
5	57646000	1278	980	1879	151	1318	980	1879	151	1318	980	1879	151	311	134	446	151	7	8	92	151	1318	980	1879	151	13500	13500	13500	151	0.0115	no	no	2131	81.8	2131	80.0
5	57647000	1468	996	2518	151	1475	1180	2598	151	1475	1180	2598	151	305	134	446	151	7	8	92	151	1475	1180	2598	151	13500	13500	13500	151	0.0000	no	no	2131	81.8	2131	80.0
5	57648000	1599	1180	2598	151	1612	1180	2598	151	1612	1180	2598	151	304	134	446	151	7	8	92	151	1612	1180	2598	151	13500	13500	13500	151	0.0000	no	no	2131	81.8	2131	80.0
5	57649000	1536	1180	2598	151	1548	1180	2598	151	1548	1180	2598	151	298	134	446	151	7	8	92	151	1548	1180	2598	151	13500	13500	13500	151	0.0000	no	no	2131	81.8	2131	80.0
5	57650000	1523	1168	1973	151	1534	1168	1973	151	1534	1168	1973	151	295	132	434	151	7	8	92	151	1534	1168	1973	151	13500	13500	13500	151	0.0000	no	no	2131	81.8	2131	80.0
5	57651000	1481	980	1879	151	1505	1164	1904	151	1505	1164	1904	151	311	156	572	151	7	8	92	151	1505	1164	1904	151	13500	13500	13500	151	0.0000	no	no	2729	91.2	2729	90.7
5	57652000	1509	996	2518	151	1577	1180	2598	151	1577	1180	2598	151	287	156	572	151	7	8	92	151	1577	1180	2598	151	13500	13500	13500	151	0.0000	no	no	2729	91.2	2729	90.7
5	57653000	1532	1164	1904	151	1544	1164	1904	151	1544	1164	1904	151	247	124	376	151	7	8	92	151	1544	1164	1904	151	13500	13500	13500	151	0.0000	no	no	2729	91.2	2729	90.7
5	57654000	1552	1164	1904	151	1554	1164	1904	151	1554	1164	1904	151	233	32	368	151	7	8	92	151	1554	1164	1904	151	13500	13500	13500	151	0.0000	no	no	2729	91.2	2729	90.7
5	57655000	1572	1168	1973	151	1572	1168	1973	151	1572	1168	1973	151	233	32	368	151	7	8	92	151	1572	1168	1973	151	13500	13500	13500	151	0.0000	no	no	1586	56.5	1586	51.9
5	57656000	1585	1168	1973	151	1585	1168	1973	151	1585	1168	1973	151	225	32	368	151	7	8	92	151	1585	1168	1973	151	13500	13500	13500	151	0.0000	no	no	2083	79.7	2083	77.9
5	57657000	1620	1180	2598	151	1620	1180	2598	151	1620	1180	2598	151	219	32	368	151	7	8	92	151	1620	1180	2598	151	13500	13500	13500	151	0.0000	no	no	2347	86.7	2347	85.2
5	57658000	1657	1180	2598	151	1657	1180	2598	151	1657	1180	2598	151	220	32	368	151	7	8	92	151	1657	1180	2598	151	13500	13500	13500	151	0.0000	no	no	2347	86.7	2347	85.2
5	57659000	1726	1180	2598	151	1726	1180	2598	151	1726	1180	2598	151	218	32	368	151	7	8	92	151	1726	1180	2598	151	13500	13500	13500	151	0.0000	no	no	2347	86.7	2347	85.2
5	57660000	1687	1164	1904	151	1687	1164	1904	151	1687	1164	1904	151	204	32	368	151	7	8	92	151	1687	1164	1904	151	13500	13500	13500	151	0.0000	no	no	2347	86.7	2347	85.2
5	57661000	1673	1164	1904	151	1673	1164	1904	151	1673	1164	1904	151	197	32	368	151	7	8	92	151	1673	1164	1904	151	13500	13500	13500	151	0.0000	no	no	2347	86.7	2347	85.2
5	57662000	1732	1164	1904	151	1732	1164	1904	151	1732	1164	1904	151	195	32	368	151	7	8	92	151	1732	1164	1904	151	13500	13500	13500	151	0.0000	no	no	2347	86.7	2347	85.2
5	57663000	1789	1180	2598	151	1789	1180	2598	151	1789	1180	2598	151	195	32	368	151	11	16	184	151	1789	1180	2598	151	13500	13500	13500	151	0.0000	no	no	2347	86.7	2347	85.2
5	57664000	1880	1184	2828	151	1880	1184	2828	151	1880	1184	2828	151	197	32	368	151	11	16	184	151	1880	1184	2828	151	13500	13500	13500	151	0.0000	no	no	2347	86.7	2347	85.2
5	57665000	1902	1196	3518	151	1903	1196	3518	151	1902	1196	3518	151	221	64	568	151	11	16	184	151	1903	1196	3518	151	13500	13500	13500	151	0.0000	no	no	2347	86.7	2347	85.2
5	57666000	2043	1196	3518	151	2044	1196	3518	151	2043	1196	3518	151	186	32	368	151	7	16	184	151	2044	1196	3518	151	13500	13500	13500	151	0.0000	no	no	2347	86.7	2347	85.2
5	57667000	1844	1196	3518	151	1846	1196	3518	151	1844	1196	3518	151	183	32	368	151	7	16	184	151	1846	1196	3518	151	13500	13500	13500	151	0.0000	no	no	1510	50.9	1510	45.9
5	57668000	1789	1180	2598	151	1815	1180	2598	151	1814	1180	2598	151	171	32	368	151	7	16	184	151	1815	1180	2598	151	13500	13500	13500	151	0.0000	no	no	1510	50.9	1510	45.9
5	57669000	1785	1180	2598	151	1785	1180	2598	151	1785	1180	2598	151	170	32	368	151	7	16	184	151	1785	1180	2598	151	13500	13500	13500	151	0.0000	no	no	1510	50.9	1510	45.9
5	57670000	1788	1180	2598	151	1788	1180	2598	151	1788	1180	2598	151	160	32	368	151	7	16	184	151	1788	1180	2598	151	13500	13500	13500	151	0.0000	no	no	1510	50.9	1510	45.9
5	57671000	1791	1180	2598	151	1823	1184	2828	151	1805	1180	2598	151	159	32	368	151	7	16	184	151	1823	1184	2828	151	13500	13500	13500	151	0.0000	no	no	1510	50.9	1510	45.9
5	57672000	1806	1180	2598	151	1817	1180	2598	151	1820	1180	2598	151	155	64	568	151	7	16	184	151	1831	1180	2598	151	13500	13500	13500	151	0.0000	no	no	1510	50.9	1510	45.9
5	57673000	1820	1196	3518	151	1831	1196	3518	151	1820	1196	3518	151	156	64	568	151	7	16	184	151	1831	1196	3518	151	13500	13500	13500	151	0.0000	no	no	1510	50.9	1510	45.9
5	57674000	1742	1184	2828	151	1742	1184	2828	151	1742	1184	2828	151	155	64	568	151	7	16	184	151	1742	1184	2828	151	13500	13500	13500	151	0.0000	no	no	1510	50.9	1510	45.9
5	57675000	1736	1196	3518	151	1736	1196	3518	151	1736	1196	3518	151	144	64	568	151	7	16	184	151	1736	1196	3518	151	13500	13500	13500	151	0.0000	no	no	1510	50.9	1510	45.9
5	57676000	1656	1184	2828	151	1656	1184	2828	151	1656	1184	2828	151	124	64	568	151	1	0	0	151	1656	1184	2828	151	13500	13500	13500	151	0.0000	no	no	1510	50.9	1510	45.9
5	57677000	1612	1180	2598	151	1612	1180	2598	151	1612	1180	2598	151	110	64	568	151	1	0	0	151	1612	1180	2598	151	13500	13500	13500	151	0.0000	no	no	1510	50.9	1510	45.9
5	57678000	1647	1180	2598	151	1647	1180	2598	151	1647	1180	2598	151	94	64	568	151	1	0	0	151	1647	1180	2598	151	13500	13500	13500	151	0.0000	no	no	1510	50.9	1510	45.9
5	57679000	1736	1196	3518	151	1736	1196	3518	151	1736	1196	3518	151	77	64	568	151	1	0	0	151	1736	1196	3518	151	13500	13500	13500	151	0.0000	no	no	1510	50.9	1510	45.9
5	57680000	1776	1180	2598	151	1776	1180	2598	151	1776	1180	2598	151	76	64	568	151	1	0	0	151	1776	1180	2598	151	13500	13500	13500	151	0.0000	no	no	1510	50.9	1510	45.9
5	57681000	1744	1180	2598	151	1744	1180	2598	151	1744	1180	2598	151	73	64	568	151	0	0	0	151	1744	1180	2598	151	13500	13500	13500	151	0.0000	no	no	1510	50.9	1510	45.9
5	57682000	1730	1180	2598	151	1730	1180	2598	151	1730	1180	2598	151	73	64	568	151	0	0	0	151	1730	1180	2598	151	13500	13500	13500	151	0.0000	no	no	1510	50.9	1510	45.9
5	57683000	1701	1184	2828	151	1701	1184	2828	151	1701	1184	2828	151	72	64	568	151	0	0	0	151	1701	1184	2828	151	13500	13500	13500	151	0.0000	no	no	1510	50.9	1510	45.9
5	57684000	1667	1134	2578	151	1667	1134	2578	151	1667	1134	2578	151	58	64	568	151	0	0	0	151	1667	1134	2578	151	13500	13500	13500	151	0.0000	no	no	1510	50.9	1510	45.9
5	57685000	1665	1134	2578	151	1665	1134	2578	151	1665	1134	2578	151	58	64	568	151	0	0	0	151	1665	1134	2578	151	13500	13500	13500	151	0.0000	no	no	1510	50.9	1510	45.9
5	57686000	1715	1138	2808	151	1715	1138	2808	151	1715	1138	2808	151	58	64	568	151	0	0	0	151	1715	1138	2808	151	13500	13500	13500	151	0.0000	no	no	1510	50.9	1510	45.9
5	57687000	1656	1134	2578	151	1658	1134	2578	151	1658	1134	2578	151	47	30	345	151	0	0	0	151	1658	1134	2578	151	13500	13500	13500	151	0.0000	no	no	1510	50.9	1510	45.9
5	57688000	1646	1180	2598	151	1649	1180	2598	151	1649	1180	2598	151	47	30	345	151	0	0	0	151	1649	1180	2598	151	13500	13500	13500	151	0.0000	no	no	1510	50.9	1510	45.9
5	57689000	1639	1168	1973	151	1687	1180	2598	151	1687	1180	2598	151	40	30	345	151	0	0	0	151	1687	1180	2598	151	13500	13500	13500	151	0.0000	no	no	1510	50.9	1510	45.9
5	57690000	1657	1180	2598	151	1662	1180	2598	151	1662	1180	2598	151	25	16	184	151	0	0	0	151	1662	1180	2598	151	13500	13500	13500	151	0.0000	no	no	1510	50.9	1510	45.9
5	57691000	1670	1168	1973	151	1676	1168	1973	151	1676	1168	1973	151	25	16	184	151	0	0	0	151	1676	1168	1973	151	13500	13500	13500	151	0.0000	no	no	1510	50.9	1510	45.9
5	57692000	1729	1180	2598	151	1734	1180	2598	151	1734	1180	2598	151	25	16	184	151	0	0	0	151	1734	1180	2598	151	13500	13500	13500	151	0.0000	no	no	1510	50.9	1510	45.9
5	57693000	1840	1364	2678	151	1842	1364	2678	151	1842	1364	2678	151	25	16	184	151	0	0	0	151	1842	1364	2678	151	13500	13500	13500	151	0.0000	no	no	1476	48.1	1476	43.0
5	57694000	2165	1380	3598	151	2165	1380	3598	151	2165	1380	3598	151	21	16	184	151	0	0	0	151	2165	1380	3598	151	13500	13500	13500	151	0.0000	no	no	1476	48.1	1476	43.0
5	57695000	1993	1380	3598	151	2047	1380	3598	151	2047	1380	3598	151	18	16	184	151	0	0	0	151	2047	1380	3598	151	13500	13500	13500	151	0.0000	no	no	1476	48.1	1476	43.0
5	57696000	1961	1380	3598	151	1970	1380	3598	151	1970	1380	3598	151	18	16	184	151	0	0	0	151	1970	1380	3598	151	13500	13500	13500	151	0.0000	no	no	1476	48.1	1476	43.0
5	57697000	1829	1368	2908	151	1836	1368	2908	151	1836	1368	2908	151	10	8	92	151	0	0	0	151	1836	1368	2908	151	13500	13500	13500	151	0.0000	no	no	1476	48.1	1476	43.0
5	57698000	1711	1364	2678	151	1721	1364	2678	151	1721	1364	2678	151	10	8	92	151	0	0	0	151	1721	1364	2678	151	13500	13500	13500	151	0.0000	no	no	1476	48.1	1476	43.0
5	57699000	1742	1196	3518	151	1742	1196	3518	151	1742	1196	3518	151	10	8	92	151	0	0	0	151	1742	1196	3518	151	13500	13500	13500	151	0.0000	no	no	1476	48.1	1476	43.0
5	57700000	1564	1164	1904	151	1564	1164	1904	151	1564	1164	1904	151	8	8	92	151	0	0	0	151	1564	1164	1904	151	13500	13500	13500	151	0.0000	no	no	1476	48.1	1476	43.0
5	57701000	1566	1164	1904	151	1566	1164	1904	151	1566	1164	1904	151	8	8	92	151	0	0	0	151	1566	1164	1904	151	13500	13500	13500	151	0.0000	no	no	1476	48.1	1476	43.0
5	57702000	1546	1164	1904	151	1546	1164	1904	151	1546	1164	1904	151	8	8	92	151	0	0	0	151	1546	1164	1904	151	13500	13500	13500	151	0.0000	no	no	1476	48.1	1476	43.0
5	57703000	1521	1164	1904	151	1521	1164	1904	151	1521	1164	1904	151	8	8	92	151	0	0	0	151	1521	1164	1904	151	13500	13500	13500	151	0.0000	no	no	1476	48.1	1476	43.0
5	57704000	1531	1164	1904	151	1531	1164	1904	151	1531	1164	1904	151	8	8	92	151	0	0	0	151	1531	1164	1904	151	13500	13500	13500	151	0.0000	no	no	1476	48.1	1476	43.0
5	57705000	1534	1164	1904	151	1536	1164	1904	151	1536	1164	1904	151	8	8	92	151	0	0	0	151	1536	1164	1904	151	13500	13500	13500	151	0.0000	no	no	1476	48.1	1476	43.0
5	57706000	1500	1164	1904	151	1505	1164	1904	151	1505	1164	1904	151	8	8	92	151	0	0	0	151	1505	1164	1904	151	13500	13500	13500	151	0.0000	no	no	1149	22.0	1149	15.9
5	57707000	1480	1164	1904	151	1483	1164	1904	151	1483	1164	1904	151	8	8	92	151	0	0	0	151	1483	1164	1904	151	13500	13500	13500	151	0.0000	no	no	1149	22.0	1149	15.9
5	57708000	1450	1164	1904	151	1455	1164	1904	151	1455	1164	1904	151	8	8	92	151	0	0	0	151	1455	1164	1904	151	13500	13500	13500	151	0.0000	no	no	1149	22.0	1149	15.9
5	57709000	1430	1164	1904	151	1436	1164	1904	151	1436	1164	1904	151	8	8	92	151	0	0	0	151	1436	1164	1904	151	13500	13500	13500	151	0.0000	no	no	1149	22.0	1149	15.9
5	57710000	1440	1164	1904	151	1442	1164	1904	151	1442	1164	1904	151	8	8	92	151	0	0	0	151	1442	1164	1904	151	13500	13500	13500	151	0.0000	no	no	1149	22.0	1149	15.9
5	57711000	1454	1164	1904	151	1456	1164	1904	151	1456	1164	1904	151	8	8	92	151	0	0	0	151	1456	1164	1904	151	13500	13500	13500	151	0.0000	no	no	1149	22.0	1149	15.9
5	57712000	1438	980	1879	151	1466	980	1879	151	1470	980	1879	151	8	8	92	151	0	0	0	151	1472	980	1879	151	13500	13500	13500	151	0.0115	no	no	1149	22.0	1149	15.9
5	57713000	1454	1164	1904	151	1525	1164	1904	151	1538	1164	1904	151	8	8	92	151	0	0	0	151	1561	1164	1904	151	13500	13500	13500	151	0.0000	no	no	1149	22.0	1149	15.9
5	57714000	1448	1164	1904	151	1583	1164	1904	151	1639	1180	2598	151	8	8	92	151	0	0	0	151	1646	1180	2598	151	13500	13500	13500	151	0.0000	no	no	1149	22.0	1149	15.9
5	57715000	1430	1118	1898	151	1683	1180	2598	151	1696	1180	2598	151	8	8	92	151	0	0	0	151	1716	1180	2598	151	13500	13500	13500	151	0.0000	no	no	1149	22.0	1149	15.9
5	57716000	1576	1180	2598	151	2066	1368	2908	151	2066	1368	2908	151	8	8	92	151	0	0	0	151	2066	1368	2908	151	13500	13500	13500	151	0.0000	no	no	1502	50.2	1502	45.2
5	57717000	2304	1380	3598	151	2411	1380	3598	151	2411	1380	3598	151	8	8	92	151	0	0	0	151	2411	1380	3598	151	13500	13500	13500	151	0.0000	no	no	1502	50.2	1502	45.2
5	57718000	2403	1380	3598	151	2460	1380	3598	151	2460	1380	3598	151	8	8	92	151	1	0	0	151	2460	1380	3598	151	13500	13500	13500	151	0.0000	no	no	1502	50.2	1502	45.2
5	57719000	2183	1380	3598	151	2250	1380	3598	151	2250	1380	3598	151	5	8	92	151	1	0	0	151	2250	1380	3598	151	13500	13500	13500	151	0.0000	no	no	1502	50.2	1502	45.2
5	57720000	2001	1368	2908	151	2163	1380	3598	151	2163	1380	3598	151	5	8	92	151	1	0	0	151	2163	1380	3598	151	13500	13500	13500	151	0.0000	no	no	1307	34.0	1307	28.0
5	57721000	1989	1380	3598	151	2037	1380	3598	151	2037	1380	3598	151	5	8	92	151	1	0	0	151	2037	1380	3598	151	13500	13500	13500	151	0.0000	no	no	1307	34.0	1307	28.0
5	57722000	1811	1180	2598	151	1872	1364	2678	151	1872	1364	2678	151	5	8	92	151	1	0	0	151	1872	1364	2678	151	13500	13500	13500	151	0.0000	no	no	1307	34.0	1307	28.0
5	57723000	1721	1180	2598	151	1815	1364	2678	151	1815	1364	2678	151	5	8	92	151	1	0	0	151	1815	1364	2678	151	13500	13500	13500	151	0.0000	no	no	1273	31.3	1273	25.1
5	57724000	1710	1180	2598	151	1817	1364	2678	151	1817	1364	2678	151	5	8	92	151	1	0	0	151	1817	1364	2678	151	13500	13500	13500	151	0.0000	no	no	1273	31.3	1273	25.1
5	57725000	1670	1118	1898	151	1809	1348	1928	151	1809	1348	1928	151	5	8	92	151	1	0	0	151	1809	1348	1928	151	13500	13500	13500	151	0.0000	no	no	1603	57.6	1603	53.1
5	57726000	1598	980	1879	151	1777	1348	1928	151	1777	1348	1928	151	5	8	92	151	1	0	0	151	1777	1348	1928	151	13500	13500	13500	151	0.0000	no	no	1603	57.6	1603	53.1
5	57727000	1545	980	1879	151	1793	1352	1997	151	1793	1352	1997	151	5	8	92	151	1	0	0	151	1793	1352	1997	151	13500	13500	13500	151	0.0000	no	no	1603	57.6	1603	53.1
5	57728000	1537	980	1879	151	1825	1364	2678	151	1825	1364	2678	151	5	8	92	151	1	0	0	151	1825	1364	2678	151	13500	13500	13500	151	0.0000	no	no	1603	57.6	1603	53.1
5	57729000	1507	980	1879	151	1825	1364	2678	151	1825	1364	2678	151	5	8	92	151	1	0	0	151	1825	1364	2678	151	13500	13500	13500	151	0.0000	no	no	1603	57.6	1603	53.1
5	57730000	1548	1164	1904	151	1846	1364	2678	151	1846	1364	2678	151	5	8	92	151	1	0	0	151	1846	1364	2678	151	13500	13500	13500	151	0.0000	no	no	1603	57.6	1603	53.1
5	57731000	1538	980	1879	151	1866	1364	2678	151	1866	1364	2678	151	0	0	0	151	1	0	0	151	1866	1364	2678	151	13500	13500	13500	151	0.0000	no	no	1400	41.8	1400	36.2
5	57732000	1528	980	1879	151	1886	1364	2678	151	1886	1364	2678	151	0	0	0	151	1	0	0	151	1886	1364	2678	151	13500	13500	13500	151	0.0000	no	no	1400	41.8	1400	36.2
5	57733000	1516	984	1948	151	1874	1364	2678	151	1907	1364	2678	151	0	0	0	151	1	0	0	151	1907	1364	2678	151	13500	13500	13500	151	0.0000	no	no	1400	41.8	1400	36.2
5	57734000	1475	980	1879	151	1761	1180	2598	151	2043	1380	3598	151	0	0	0	151	3	2	23	151	2045	1380	3598	151	13500	13500	13500	151	0.0000	no	no	1400	41.8	1400	36.2
5	57735000	1449	980	1879	151	1513	980	1879	151	2869	1380	3598	151	0	0	0	151	3	2	23	151	2872	1380	3598	151	13500	13500	13500	151	0.0000	no	no	921	7.6	1618	54.3
5	57736000	1805	1196	3518	151	1817	1196	3518	151	1847	1196	3518	151	0	0	0	151	3	2	23	151	1847	1196	3518	151	13500	13500	13500	151	0.0000	no	no	2275	84.6	2275	83.1
5	57737000	1668	1180	2598	151	1683	1180	2598	151	1683	1180	2598	151	0	0	0	151	3	2	23	151	1683	1180	2598	151	13500	13500	13500	151	0.0000	no	no	2275	84.6	2275	83.1
5	57738000	1642	1180	2598	151	1691	1180	2598	151	1691	1180	2598	151	0	0	0	151	3	2	23	151	1691	1180	2598	151	13500	13500	13500	151	0.0000	no	no	2275	84.6	2275	83.1
5	57739000	1579	1180	2598	151	1648	1180	2598	151	1648	1180	2598	151	0	0	0	151	4	8	92	151	1648	1180	2598	151	13500	13500	13500	151	0.0000	no	no	2275	84.6	2275	83.1
5	57740000	1523	1164	1904	151	1623	1180	2598	151	1623	1180	2598	151	0	0	0	151	4	8	92	151	1623	1180	2598	151	13500	13500	13500	151	0.0000	no	no	1651	61.2	1651	56.9
5	57741000	1487	980	1879	151	1580	1164	1904	151	1580	1164	1904	151	0	0	0	151	4	8	92	151	1580	1164	1904	151	13500	13500	13500	151	0.0000	no	no	1651	61.2	1651	56.9
5	57742000	1337	980	1879	151	1553	1164	1904	151	1553	1164	1904	151	0	0	0	151	4	8	92	151	1553	1164	1904	151	13500	13500	13500	151	0.0000	no	no	1651	61.2	1651	56.9
5	57743000	1286	980	1879	151	1608	1168	1973	151	1608	1168	1973	151	0	0	0	151	4	8	92	151	1608	1168	1973	151	13500	13500	13500	151	0.0000	no	no	1651	61.2	1651	56.9
5	57744000	1290	980	1879	151	1589	1164	1904	151	1589	1164	1904	151	0	0	0	151	4	8	92	151	1589	1164	1904	151	13500	13500	13500	151	0.0000	no	no	1651	61.2	1651	56.9
5	57745000	1296	980	1879	151	1618	1164	1904	151	1618	1164	1904	151	0	0	0	151	4	8	92	151	1618	1164	1904	151	13500	13500	13500	151	0.0000	no	no	1651	61.2	1651	56.9
5	57746000	1318	996	2518	151	1711	1180	2598	151	1711	1180	2598	151	0	0	0	151	13	16	184	151	1711	1180	2598	151	13500	13500	13500	151	0.0000	no	no	1651	61.2	1651	56.9
5	57747000	1403	996	2518	151	1899	1184	2828	151	1899	1184	2828	151	0	0	0	151	16	18	207	151	1899	1184	2828	151	13500	13500	13500	151	0.0000	no	no	1651	61.2	1651	56.9
5	57748000	1377	984	1948	151	1597	996	2518	151	1886	1318	2658	151	0	0	0	151	17	24	276	151	1886	1318	2658	151	13500	13500	13500	151	0.0000	no	no	1651	61.2	1651	56.9
5	57749000	1762	996	2518	151	1764	996	2518	151	2003	1380	3598	151	0	0	0	151	17	24	276	151	2003	1380	3598	151	13500	13500	13500	151	0.0000	no	no	1651	61.2	1651	56.9
5	57750000	1897	1318	2658	151	1897	1318	2658	151	1909	1364	2678	151	0	0	0	151	17	24	276	151	1909	1364	2678	151	13500	13500	13500	151	0.0000	no	no	1869	72.9	1869	70.0
5	57751000	1965	1548	2759	151	1965	1548	2759	151	1981	1548	2759	151	0	0	0	151	20	24	276	151	1981	1548	2759	151	13500	13500	13500	151	0.0000	no	no	1441	45.3	1441	40.0
5	57752000	2034	1548	2759	151	2034	1548	2759	151	2034	1548	2759	151	0	0	0	151	19	24	276	151	2034	1548	2759	151	13500	13500	13500	151	0.0000	no	no	1441	45.3	1441	40.0
5	57753000	2162	1564	3678	151	2162	1564	3678	151	2162	1564	3678	151	0	0	0	151	19	24	276	151	2162	1564	3678	151	13500	13500	13500	151	0.0000	no	no	1441	45.3	1441	40.0
5	57754000	2036	1364	2678	151	2036	1364	2678	151	2036	1364	2678	151	0	0	0	151	20	24	276	151	2036	1364	2678	151	13500	13500	13500	151	0.0000	no	no	1275	31.4	1275	25.2
5	57755000	1968	1548	2759	151	1968	1548	2759	151	1968	1548	2759	151	0	0	0	151	20	24	276	151	1968	1548	2759	151	13500	13500	13500	151	0.0000	no	no	1275	31.4	1275	25.2
5	57756000	1975	1502	2739	151	1975	1502	2739	151	1975	1502	2739	151	0	0	0	151	20	24	276	151	1975	1502	2739	151	13500	13500	13500	151	0.0000	no	no	1275	31.4	1275	25.2
5	57757000	1987	1364	2678	151	1987	1364	2678	151	1987	1364	2678	151	0	0	0	151	20	24	276	151	1987	1364	2678	151	13500	13500	13500	151	0.0000	no	no	1275	31.4	1275	25.2
5	57758000	1978	1364	2678	151	1978	1364	2678	151	1978	1364	2678	151	0	0	0	151	10	12	138	151	1978	1364	2678	151	13500	13500	13500	151	0.0000	no	no	1275	31.4	1275	25.2
5	57759000	2506	1564	3678	151	2506	1564	3678	151	2506	1564	3678	151	0	0	0	151	7	8	92	151	2506	1564	3678	151	13500	13500	13500	151	0.0000	no	no	1275	31.4	1275	25.2
5	57760000	3302	1772	3759	151	3302	1772	3759	151	3302	1772	3759	151	0	0	0	151	7	8	92	151	3302	1772	3759	151	13500	13500	13500	151	0.0000	no	no	1914	74.6	1914	71.8
5	57761000	2825	1380	3598	151	2825	1380	3598	151	2825	1380	3598	151	0	0	0	151	7	8	92	151	2825	1380	3598	151	13500	13500	13500	151	0.0000	no	no	1914	74.6	1914	71.8
5	57762000	2248	1334	3578	151	2248	1334	3578	151	2248	1334	3578	151	0	0	0	151	7	8	92	151	2248	1334	3578	151	13500	13500	13500	151	0.0000	no	no	1914	74.6	1914	71.8
5	57763000	2017	1196	3518	151	2017	1196	3518	151	2024	1196	3518	151	0	0	0	151	7	8	92	151	2024	1196	3518	151	13500	13500	13500	151	0.0000	no	no	1914	74.6	1914	71.8
5	57764000	1647	1180	2598	151	1647	1180	2598	151	1653	1180	2598	151	0	0	0	151	7	8	92	151	1653	1180	2598	151	13500	13500	13500	151	0.0000	no	no	1914	74.6	1914	71.8
5	57765000	1596	1180	2598	151	1596	1180	2598	151	1596	1180	2598	151	0	0	0	151	7	8	92	151	1596	1180	2598	151	13500	13500	13500	151	0.0000	no	no	1914	74.6	1914	71.8
5	57766000	1512	1164	1904	151	1512	1164	1904	151	1540	1164	1904	151	0	0	0	151	7	8	92	151	1540	1164	1904	151	13500	13500	13500	151	0.0000	no	no	1914	74.6	1914	71.8
5	57767000	1592	1180	2598	151	1592	1180	2598	151	1602	1180	2598	151	0	0	0	151	7	8	92	151	1602	1180	2598	151	13500	13500	13500	151	0.0000	no	no	1914	74.6	1914	71.8
5	57768000	1595	1180	2598	151	1595	1180	2598	151	1595	1180	2598	151	0	0	0	151	7	8	92	151	1595	1180	2598	151	13500	13500	13500	151	0.0000	no	no	1014	13.2	1868	70.0
5	57769000	1558	1180	2598	151	1558	1180	2598	151	1558	1180	2598	151	0	0	0	151	7	8	92	151	1558	1180	2598	151	13500	13500	13500	151	0.0000	no	no	1463	47.1	1463	41.9
5	57770000	1472	1118	1898	151	1472	1118	1898	151	1472	1118	1898	151	0	0	0	151	7	8	92	151	1472	1118	1898	151	13500	13500	13500	151	0.0000	no	no	1463	47.1	1463	41.9
5	57771000	1448	1118	1898	151	1448	1118	1898	151	1448	1118	1898	151	0	0	0	151	7	8	92	151	1448	1118	1898	151	13500	13500	13500	151	0.0000	no	no	1463	47.1	1463	41.9
5	57772000	1397	980	1879	151	1397	980	1879	151	1397	980	1879	151	0	0	0	151	7	8	92	151	1397	980	1879	151	13500	13500	13500	151	0.0115	no	no	1463	47.1	1463	41.9
5	57773000	1358	980	1879	151	1358	980	1879	151	1358	980	1879	151	0	0	0	151	5	2	23	151	1358	980	1879	151	13500	13500	13500	151	0.0115	no	no	1463	47.1	1463	41.9
5	57774000	1354	980	1879	151	1354	980	1879	151	1354	980	1879	151	0	0	0	151	5	2	23	151	1354	980	1879	151	13500	13500	13500	151	0.0115	no	no	1402	41.9	1402	36.4
5	57775000	1311	980	1879	151	1311	980	1879	151	1311	980	1879	151	0	0	0	151	5	2	23	151	1311	980	1879	151	13500	13500	13500	151	0.0115	no	no	1573	55.5	1573	50.8
5	57776000	1303	1118	1898	151	1303	1118	1898	151	1303	1118	1898	151	0	0	0	151	5	2	23	151	1303	1118	1898	151	13500	13500	13500	151	0.0000	no	no	1573	55.5	1573	50.8
5	57777000	1307	980	1879	151	1307	980	1879	151	1307	980	1879	151	0	0	0	151	1	0	0	151	1307	980	1879	151	13500	13500	13500	151	0.0115	no	no	1573	55.5	1573	50.8
5	57778000	1325	980	1879	151	1325	980	1879	151	1325	980	1879	151	0	0	0	151	1	0	0	151	1325	980	1879	151	13500	13500	13500	151	0.0115	no	no	1573	55.5	1573	50.8
5	57779000	1483	996	2518	151	1483	996	2518	151	1483	996	2518	151	0	0	0	151	1	0	0	151	1483	996	2518	151	13500	13500	13500	151	0.0000	no	no	1777	68.8	1777	64.9
5	57780000	1625	1180	2598	151	1626	1180	2598	151	1626	1180	2598	151	0	0	0	151	1	0	0	151	1626	1180	2598	151	13500	13500	13500	151	0.0000	no	no	1777	68.8	1777	64.9
5	57781000	2040	1196	3518	151	2042	1196	3518	151	2042	1196	3518	151	0	0	0	151	1	0	0	151	2042	1196	3518	151	13500	13500	13500	151	0.0000	no	no	1777	68.8	1777	64.9
5	57782000	3181	1772	3759	151	3181	1772	3759	151	3181	1772	3759	151	0	0	0	151	1	0	0	151	3181	1772	3759	151	13500	13500	13500	151	0.0000	no	no	1777	68.8	1777	64.9
5	57783000	3234	2161	3839	151	3234	2161	3839	151	3234	2161	3839	151	0	0	0	151	0	0	0	151	3234	2161	3839	151	13500	13500	13500	151	0.0000	no	no	4497	98.7	4497	98.6
5	57784000	3384	2161	3839	151	3384	2161	3839	151	3384	2161	3839	151	0	0	0	151	0	0	0	151	3384	2161	3839	151	13500	13500	13500	151	0.0000	no	no	4497	98.7	4497	98.6
5	57785000	3117	2161	3839	151	3117	2161	3839	151	3117	2161	3839	151	0	0	0	151	0	0	0	151	3117	2161	3839	151	13500	13500	13500	151	0.0000	no	no	4497	98.7	4497	98.6
5	57786000	2789	1380	3598	151	2789	1380	3598	151	2789	1380	3598	151	0	0	0	151	0	0	0	151	2789	1380	3598	151	13500	13500	13500	151	0.0000	no	no	4497	98.7	4497	98.6
5	57787000	2497	1196	3518	151	2497	1196	3518	151	2497	1196	3518	151	0	0	0	151	0	0	0	151	2497	1196	3518	151	13500	13500	13500	151	0.0000	no	no	4497	98.7	4497	98.6
5	57788000	1717	1000	2748	151	1732	1000	2748	151	1732	1000	2748	151	0	0	0	151	0	0	0	151	1732	1000	2748	151	13500	13500	13500	151	0.0000	no	no	1204	25.8	1204	19.5
5	57789000	1377	984	1948	151	1383	984	1948	151	1387	984	1948	151	0	0	0	151	0	0	0	151	1387	984	1948	151	13500	13500	13500	151	0.0000	no	no	1204	25.8	1204	19.5
5	57790000	1323	980	1879	151	1328	980	1879	151	1336	980	1879	151	0	0	0	151	0	0	0	151	1336	980	1879	151	13500	13500	13500	151	0.0115	no	no	1204	25.8	1204	19.5
5	57791000	1227	980	1879	151	1227	980	1879	151	1255	980	1879	151	0	0	0	151	0	0	0	151	1255	980	1879	151	13500	13500	13500	151	0.0115	no	no	1056	15.6	1056	10.4
5	57792000	1201	980	1879	151	1201	980	1879	151	1248	980	1879	151	0	0	0	151	0	0	0	151	1248	980	1879	151	13500	13500	13500	151	0.0115	no	no	1056	15.6	1056	10.4
5	57793000	1189	934	1873	151	1189	934	1873	151	1244	980	1879	151	0	0	0	151	0	0	0	151	1244	980	1879	151	13500	13500	13500	151	0.0115	no	no	1056	15.6	1056	10.4
5	57794000	1241	980	1879	151	1241	980	1879	151	1287	980	1879	151	0	0	0	151	0	0	0	151	1287	980	1879	151	13500	13500	13500	151	0.0115	no	no	1056	15.6	1056	10.4
5	57795000	1226	980	1879	151	1226	980	1879	151	1264	980	1879	151	0	0	0	151	0	0	0	151	1264	980	1879	151	13500	13500	13500	151	0.0115	no	no	1056	15.6	1056	10.4
5	57796000	1263	980	1879	151	1266	980	1879	151	1286	980	1879	151	0	0	0	151	0	0	0	151	1289	980	1879	151	13500	13500	13500	151	0.0115	no	no	2868	92.3	2868	92.0
5	57797000	1418	980	1879	151	1418	980	1879	151	1433	980	1879	151	0	0	0	151	0	0	0	151	1433	980	1879	151	13500	13500	13500	151	0.0115	no	no	2868	92.3	2868	92.0
5	57798000	1426	934	1873	151	1426	934	1873	151	1454	980	1879	151	0	0	0	151	0	0	0	151	1454	980	1879	151	13500	13500	13500	151	0.0115	no	no	2868	92.3	2868	92.0
5	57799000	1536	950	2498	151	1536	950	2498	151	1553	996	2518	151	0	0	0	151	0	0	0	151	1553	996	2518	151	13500	13500	13500	151	0.0000	no	no	2948	92.9	2948	92.5
5	57800000	2772	1013	3437	151	2772	1013	3437	151	2774	1013	3437	151	0	0	0	151	0	0	0	151	2774	1013	3437	151	13500	13500	13500	151	0.0000	no	no	2948	92.9	2948	92.5
5	57801000	3573	2161	3839	151	3573	2161	3839	151	3573	2161	3839	151	0	0	0	151	0	0	0	151	3573	2161	3839	151	13500	13500	13500	151	0.0000	no	no	2948	92.9	2948	92.5
5	57802000	3785	3080	3920	151	3785	3080	3920	151	3785	3080	3920	151	0	0	0	151	0	0	0	151	3785	3080	3920	151	13500	13500	13500	151	0.0000	no	no	2948	92.9	2948	92.5
5	57803000	3987	2011	11018	151	3987	2011	11018	151	3987	2011	11018	151	0	0	0	151	0	0	0	151	3987	2011	11018	151	13500	13500	13500	151	0.0000	no	no	2123	81.6	2123	79.8
5	57804000	2810	1029	7391	151	2810	1029	7391	151	2838	1029	7391	151	0	0	0	151	0	0	0	151	2838	1029	7391	151	13500	13500	13500	151	0.0000	no	no	2123	81.6	2123	79.8
5	57805000	1235	984	1948	151	1244	984	1948	151	1263	996	2518	151	0	0	0	151	0	0	0	151	1272	996	2518	151	13500	13500	13500	151	0.0000	no	no	2123	81.6	2123	79.8
5	57806000	1166	980	1879	151	1175	980	1879	151	1179	980	1879	151	0	0	0	151	0	0	0	151	1189	980	1879	151	13500	13500	13500	151	0.0115	no	no	1431	44.5	1431	39.2
5	57807000	1126	980	1879	151	1126	980	1879	151	1135	980	1879	151	0	0	0	151	0	0	0	151	1135	980	1879	151	13500	13500	13500	151	0.0115	no	no	1431	44.5	1431	39.2
5	57808000	1189	980	1879	151	1189	980	1879	151	1195	980	1879	151	0	0	0	151	0	0	0	151	1195	980	1879	151	13500	13500	13500	151	0.0115	no	no	5277	99.5	5277	99.4
5	57809000	1195	980	1879	151	1195	980	1879	151	1199	980	1879	151	0	0	0	151	0	0	0	151	1199	980	1879	151	13500	13500	13500	151	0.0115	no	no	5277	99.5	5277	99.4
5	57810000	1198	980	1879	151	1202	980	1879	151	1203	980	1879	151	0	0	0	151	0	0	0	151	1206	980	1879	151	13500	13500	13500	151	0.0115	no	no	5277	99.5	5277	99.4
5	57811000	1172	980	1879	151	1175	980	1879	151	1178	980	1879	151	0	0	0	151	0	0	0	151	1181	980	1879	151	13500	13500	13500	151	0.0115	no	no	5277	99.5	5277	99.4
5	57812000	1130	980	1879	151	1138	980	1879	151	1152	980	1879	151	0	0	0	151	1	0	0	151	1159	980	1879	151	13500	13500	13500	151	0.0115	no	no	4087	97.3	4087	97.1
5	57813000	1114	980	1879	151	1118	980	1879	151	1128	980	1879	151	0	0	0	151	1	0	0	151	1131	980	1879	151	13500	13500	13500	151	0.0115	no	no	4087	97.3	4087	97.1
5	57814000	1113	964	1636	151	1114	964	1636	151	1144	980	1879	151	0	0	0	151	1	0	0	151	1144	980	1879	151	13500	13500	13500	151	0.0115	no	no	4087	97.3	4087	97.1
5	57815000	1082	948	1452	151	1082	948	1452	151	1111	964	1636	151	0	0	0	151	1	0	0	151	1111	964	1636	151	13500	13500	13500	151	0.0636	no	no	4087	97.3	4087	97.1
5	57816000	1070	948	1452	151	1070	948	1452	151	1085	964	1636	151	0	0	0	151	1	0	0	151	1085	964	1636	151	13500	13500	13500	151	0.0636	no	no	4087	97.3	4087	97.1
5	57817000	1100	964	1636	151	1100	964	1636	151	1116	964	1636	151	0	0	0	151	1	0	0	151	1116	964	1636	151	13500	13500	13500	151	0.0636	no	no	4087	97.3	4087	97.1
5	57818000	1117	964	1636	151	1117	964	1636	151	1142	964	1636	151	1	0	0	151	1	0	0	151	1142	964	1636	151	13500	13500	13500	151	0.0636	no	no	4087	97.3	4087	97.1
5	57819000	1112	964	1636	151	1112	964	1636	151	1137	964	1636	151	1	0	0	151	1	0	0	151	1137	964	1636	151	13500	13500	13500	151	0.0636	no	no	2659	90.5	2659	89.8
5	57820000	1125	968	1682	151	1125	968	1682	151	1156	968	1682	151	1	0	0	151	1	0	0	151	1156	968	1682	151	13500	13500	13500	151	0.0527	no	no	2659	90.5	2659	89.8
5	57821000	1107	980	1879	151	1107	980	1879	151	1158	980	1879	151	1	0	0	151	1	0	0	151	1158	980	1879	151	13500	13500	13500	151	0.0115	no	no	2659	90.5	2659	89.8
5	57822000	1123	980	1879	151	1123	980	1879	151	1124	980	1879	151	5	2	23	151	1	0	0	151	1124	980	1879	151	13500	13500	13500	151	0.0115	no	no	1902	74.2	1902	71.3
5	57823000	1150	980	1879	151	1152	980	1879	151	1151	980	1879	151	5	2	23	151	1	0	0	151	1154	980	1879	151	13500	13500	13500	151	0.0115	no	no	1787	69.3	1787	65.5
5	57824000	1127	980	1879	151	1130	980	1879	151	1128	980	1879	151	9	8	92	151	1	0	0	151	1131	980	1879	151	13500	13500	13500	151	0.0115	no	no	2990	93.3	2990	92.9
5	57825000	1067	952	1498	151	1067	952	1498	151	1070	952	1498	151	9	8	92	151	1	0	0	151	1070	952	1498	151	13500	13500	13500	151	0.0889	no	no	2990	93.3	2990	92.9
5	57826000	1025	764	1436	151	1027	902	1448	151	1032	948	1452	151	9	8	92	151	1	0	0	151	1032	948	1452	151	13500	13500	13500	151	0.0949	no	no	2990	93.3	2990	92.9
5	57827000	1002	764	1436	151	1006	764	1436	151	1040	764	1436	151	9	8	92	151	1	0	0	151	1040	764	1436	151	13500	13500	13500	151	0.1071	no	no	2990	93.3	2990	92.9
5	57828000	987	748	1252	151	991	748	1252	151	1021	752	1298	151	9	8	92	151	1	0	0	151	1021	752	1298	151	13500	13500	13500	151	0.1043	no	no	1431	44.5	1431	39.1
5	57829000	999	748	1252	151	1003	748	1252	151	1044	768	1482	151	9	8	92	151	1	0	0	151	1044	768	1482	151	13500	13500	13500	151	0.1058	no	no	1431	44.5	1431	39.1
5	57830000	1006	768	1482	151	1010	768	1482	151	1057	918	1632	151	9	8	92	151	1	0	0	151	1057	918	1632	151	13500	13500	13500	151	0.0733	no	no	1431	44.5	1431	39.1
5	57831000	1058	750	1849	151	1063	796	1855	151	1122	934	1873	151	9	8	92	151	1	0	0	151	1122	934	1873	151	13500	13500	13500	151	0.0266	no	no	1431	44.5	1431	39.1
5	57832000	1064	750	1849	151	1077	796	1855	151	1169	813	2437	151	11	8	92	151	1	0	0	151	1173	813	2437	151	13500	13500	13500	151	0.0115	no	no	1431	44.5	1431	39.1
5	57833000	1070	634	1825	151	1103	800	1924	151	1151	934	1873	151	11	8	92	151	1	0	0	151	1174	938	1942	151	13500	13500	13500	151	0.0266	no	no	1431	44.5	1431	39.1
5	57834000	1131	813	2437	151	1147	813	2437	151	1195	996	2518	151	11	8	92	151	1	0	0	151	1201	996	2518	151	13500	13500	13500	151	0.0000	no	no	1431	44.5	1431	39.1
5	57835000	1137	796	1855	151	1164	800	1924	151	1210	938	1942	151	11	8	92	151	1	0	0	151	1229	996	2518	151	13500	13500	13500	151	0.0115	no	no	1431	44.5	1431	39.1
5	57836000	1166	800	1924	151	1195	813	2437	151	1226	938	1942	151	25	16	184	151	1	0	0	151	1245	996	2518	151	13500	13500	13500	151	0.0115	no	no	1431	44.5	1431	39.1
5	57837000	1145	796	1855	151	1162	796	1855	151	1208	980	1879	151	31	8	92	151	1	0	0	151	1223	980	1879	151	13500	13500	13500	151	0.0115	no	no	1431	44.5	1431	39.1
5	57838000	1168	796	1855	151	1179	796	1855	151	1229	934	1873	151	31	8	92	151	1	0	0	151	1238	934	1873	151	13500	13500	13500	151	0.0266	no	no	1431	44.5	1431	39.1
5	57839000	1141	796	1855	151	1144	796	1855	151	1209	934	1873	151	25	8	92	151	1	0	0	151	1209	934	1873	151	13500	13500	13500	151	0.0266	no	no	1431	44.5	1431	39.1
5	57840000	1037	784	1666	151	1038	784	1666	151	1138	796	1855	151	25	8	92	151	1	0	0	151	1138	796	1855	151	13500	13500	13500	151	0.0636	no	no	2325	85.5	2325	84.0
5	57841000	1013	796	1855	151	1014	796	1855	151	1199	796	1855	151	25	8	92	151	1	0	0	151	1199	796	1855	151	13500	13500	13500	151	0.0636	no	no	2325	85.5	2325	84.0
5	57842000	984	780	1620	151	985	780	1620	151	1232	800	1924	151	17	8	92	151	1	0	0	151	1232	800	1924	151	13500	13500	13500	151	0.0527	no	no	2325	85.5	2325	84.0
5	57843000	944	780	1620	151	944	780	1620	151	1224	938	1942	151	17	8	92	151	1	0	0	151	1224	938	1942	151	13500	13500	13500	151	0.0115	no	no	3147	94.1	3147	93.8
5	57844000	1018	796	1855	151	1018	796	1855	151	1252	800	1924	151	18	8	92	151	1	0	0	151	1252	800	1924	151	13500	13500	13500	151	0.0527	no	no	3147	94.1	3147	93.8
5	57845000	1030	796	1855	151	1030	796	1855	151	1238	796	1855	151	18	8	92	151	1	0	0	151	1238	796	1855	151	13500	13500	13500	151	0.0636	no	no	3147	94.1	3147	93.8
5	57846000	1013	650	1650	151	1018	784	1666	151	1211	934	1873	151	18	8	92	151	1	0	0	151	1212	934	1873	151	13500	13500	13500	151	0.0266	no	no	3147	94.1	3147	93.8
5	57847000	1011	656	1831	151	1016	796	1855	151	1211	934	1873	151	18	8	92	151	1	0	0	151	1211	934	1873	151	13500	13500	13500	151	0.0266	no	no	3147	94.1	3147	93.8
5	57848000	1178	796	1855	151	1179	796	1855	151	1274	980	1879	151	18	8	92	151	1	0	0	151	1274	980	1879	151	13500	13500	13500	151	0.0115	no	no	3529	95.7	3529	95.5
5	57849000	1233	796	1855	151	1234	796	1855	151	1299	980	1879	151	18	8	92	151	1	0	0	151	1299	980	1879	151	13500	13500	13500	151	0.0115	no	no	3529	95.7	3529	95.5
5	57850000	1256	800	1924	151	1257	800	1924	151	1310	984	1948	151	18	8	92	151	1	0	0	151	1310	984	1948	151	13500	13500	13500	151	0.0000	no	no	3529	95.7	3529	95.5
5	57851000	1270	813	2437	151	1278	813	2437	151	1324	996	2518	151	18	8	92	151	1	0	0	151	1331	996	2518	151	13500	13500	13500	151	0.0000	no	no	3529	95.7	3529	95.5
5	57852000	1300	813	2437	151	1307	813	2437	151	1352	950	2498	151	18	8	92	151	1	0	0	151	1360	950	2498	151	13500	13500	13500	151	0.0000	no	no	3529	95.7	3529	95.5
5	57853000	1272	980	1879	151	1277	980	1879	151	1282	980	1879	151	18	8	92	151	1	0	0	151	1287	980	1879	151	13500	13500	13500	151	0.0115	no	no	3529	95.7	3529	95.5
5	57854000	1272	980	1879	151	1277	980	1879	151	1279	980	1879	151	18	8	92	151	1	0	0	151	1284	980	1879	151	13500	13500	13500	151	0.0115	no	no	3529	95.7	3529	95.5
5	57855000	1281	980	1879	151	1281	980	1879	151	1283	980	1879	151	17	8	92	151	1	0	0	151	1283	980	1879	151	13500	13500	13500	151	0.0115	no	no	3529	95.7	3529	95.5
5	57856000	1205	980	1879	151	1248	980	1879	151	1208	980	1879	151	17	8	92	151	1	0	0	151	1251	980	1879	151	13500	13500	13500	151	0.0115	no	no	3529	95.7	3529	95.5
5	57857000	1195	980	1879	151	1202	980	1879	151	1199	980	1879	151	22	8	92	151	1	0	0	151	1206	980	1879	151	13500	13500	13500	151	0.0115	no	no	3529	95.7	3529	95.5
5	57858000	1209	964	1636	151	1214	968	1682	151	1212	964	1636	151	22	8	92	151	1	0	0	151	1217	968	1682	151	13500	13500	13500	151	0.0636	no	no	3529	95.7	3529	95.5
5	57859000	1232	980	1879	151	1250	980	1879	151	1232	980	1879	151	22	8	92	151	1	0	0	151	1250	980	1879	151	13500	13500	13500	151	0.0115	no	no	3529	95.7	3529	95.5
5	57860000	1295	984	1948	151	1313	996	2518	151	1322	996	2518	151	22	8	92	151	1	0	0	151	1340	996	2518	151	13500	13500	13500	151	0.0000	no	no	3529	95.7	3529	95.5
5	57861000	1340	996	2518	151	1340	996	2518	151	1340	996	2518	151	22	8	92	151	1	0	0	151	1340	996	2518	151	13500	13500	13500	151	0.0000	no	no	3529	95.7	3529	95.5
5	57862000	1262	980	1879	151	1262	980	1879	151	1264	980	1879	151	22	8	92	151	1	0	0	151	1264	980	1879	151	13500	13500	13500	151	0.0115	no	no	3529	95.7	3529	95.5
5	57863000	1283	980	1879	151	1283	980	1879	151	1285	980	1879	151	23	8	92	151	1	0	0	151	1285	980	1879	151	13500	13500	13500	151	0.0115	no	no	3529	95.7	3529	95.5
5	57864000	1277	980	1879	151	1277	980	1879	151	1279	980	1879	151	23	8	92	151	1	0	0	151	1279	980	1879	151	13500	13500	13500	151	0.0115	no	no	1878	73.3	1878	70.3
5	57865000	1219	980	1879	151	1219	980	1879	151	1224	980	1879	151	23	8	92	151	1	0	0	151	1224	980	1879	151	13500	13500	13500	151	0.0115	no	no	1878	73.3	1878	70.3
5	57866000	1152	964	1636	151	1152	964	1636	151	1158	964	1636	151	25	8	92	151	1	0	0	151	1158	964	1636	151	13500	13500	13500	151	0.0636	no	no	2139	81.9	2139	80.2
5	57867000	1123	780	1620	151	1127	780	1620	151	1140	964	1636	151	25	8	92	151	1	0	0	151	1140	964	1636	151	13500	13500	13500	151	0.0636	no	no	2968	93.1	2968	92.8
5	57868000	1226	934	1873	151	1230	934	1873	151	1240	980	1879	151	33	8	92	151	1	0	0	151	1240	980	1879	151	13500	13500	13500	151	0.0115	no	no	2968	93.1	2968	92.8
5	57869000	1291	996	2518	151	1295	996	2518	151	1313	996	2518	151	45	8	92	151	1	0	0	151	1313	996	2518	151	13500	13500	13500	151	0.0000	no	no	3406	95.3	3406	95.0
5	57870000	1296	996	2518	151	1303	996	2518	151	1323	996	2518	151	43	8	92	151	1	0	0	151	1323	996	2518	151	13500	13500	13500	151	0.0000	no	no	3406	95.3	3406	95.0
5	57871000	1233	996	2518	151	1244	996	2518	151	1270	996	2518	151	43	8	92	151	1	0	0	151	1270	996	2518	151	13500	13500	13500	151	0.0000	no	no	3406	95.3	3406	95.0
5	57872000	1238	996	2518	151	1251	996	2518	151	1277	996	2518	151	57	27	310	151	1	0	0	151	1277	996	2518	151	13500	13500	13500	151	0.0000	no	no	3406	95.3	3406	95.0
5	57873000	1238	984	1948	151	1240	984	1948	151	1274	996	2518	151	57	27	310	151	1	0	0	151	1274	996	2518	151	13500	13500	13500	151	0.0000	no	no	3406	95.3	3406	95.0
5	57874000	1220	996	2518	151	1228	996	2518	151	1237	996	2518	151	57	27	310	151	1	0	0	151	1237	996	2518	151	13500	13500	13500	151	0.0000	no	no	3406	95.3	3406	95.0
5	57875000	1146	934	1873	151	1151	980	1879	151	1162	980	1879	151	48	8	92	151	1	0	0	151	1162	980	1879	151	13500	13500	13500	151	0.0115	no	no	3406	95.3	3406	95.0
5	57876000	1079	784	1666	151	1083	784	1666	151	1093	968	1682	151	48	8	92	151	1	0	0	151	1093	968	1682	151	13500	13500	13500	151	0.0527	no	no	3406	95.3	3406	95.0
5	57877000	1093	796	1855	151	1095	796	1855	151	1103	796	1855	151	48	8	92	151	1	0	0	151	1103	796	1855	151	13500	13500	13500	151	0.0636	no	no	1219	27.0	1219	20.8
5	57878000	1058	768	1482	151	1060	768	1482	151	1070	768	1482	151	48	8	92	151	1	0	0	151	1070	768	1482	151	13500	13500	13500	151	0.1058	no	no	1219	27.0	1219	20.8
5	57879000	1054	768	1482	151	1063	768	1482	151	1066	768	1482	151	48	8	92	151	3	0	0	151	1072	768	1482	151	13500	13500	13500	151	0.1058	no	no	1219	27.0	1219	20.8
5	57880000	1030	764	1436	151	1040	764	1436	151	1041	764	1436	151	48	8	92	151	3	0	0	151	1046	764	1436	151	13500	13500	13500	151	0.1071	no	no	1219	27.0	1219	20.8
5	57881000	998	752	1298	151	1004	764	1436	151	1002	752	1298	151	48	8	92	151	3	0	0	151	1005	764	1436	151	13500	13500	13500	151	0.1043	no	no	1219	27.0	1219	20.8
5	57882000	1020	764	1436	151	1022	764	1436	151	1023	764	1436	151	47	8	92	151	3	0	0	151	1023	764	1436	151	13500	13500	13500	151	0.1071	no	no	1219	27.0	1219	20.8
5	57883000	1162	996	2518	151	1162	996	2518	151	1162	996	2518	151	54	16	184	151	3	0	0	151	1162	996	2518	151	13500	13500	13500	151	0.0000	no	no	1219	27.0	1219	20.8
5	57884000	1090	980	1879	151	1103	980	1879	151	1090	980	1879	151	54	16	184	151	3	0	0	151	1103	980	1879	151	13500	13500	13500	151	0.0115	no	no	1063	16.0	1063	10.8
5	57885000	1093	980	1879	151	1107	980	1879	151	1097	980	1879	151	54	16	184	151	3	0	0	151	1111	980	1879	151	13500	13500	13500	151	0.0115	no	no	1063	16.0	1063	10.8
5	57886000	1115	950	2498	151	1122	950	2498	151	1121	996	2518	151	60	24	276	151	3	0	0	151	1127	996	2518	151	13500	13500	13500	151	0.0000	no	no	1063	16.0	1063	10.8
5	57887000	1001	780	1620	151	1016	780	1620	151	1007	780	1620	151	60	24	276	151	3	0	0	151	1020	780	1620	151	13500	13500	13500	151	0.0949	no	no	1063	16.0	1063	10.8
5	57888000	956	718	1432	151	970	764	1436	151	973	764	1436	151	60	24	276	151	3	0	0	151	976	764	1436	151	13500	13500	13500	151	0.1071	no	no	1063	16.0	1063	10.8
5	57889000	942	634	1282	151	956	752	1298	151	960	752	1298	151	60	24	276	151	3	0	0	151	964	752	1298	151	13500	13500	13500	151	0.1043	no	no	1063	16.0	1063	10.8
5	57890000	952	718	1432	151	965	764	1436	151	974	764	1436	151	60	24	276	151	3	0	0	151	978	764	1436	151	13500	13500	13500	151	0.1071	no	no	1019	13.5	1019	8.7
5	57891000	924	632	1236	151	938	702	1248	151	966	718	1432	151	60	24	276	151	3	0	0	151	970	718	1432	151	13500	13500	13500	151	0.1073	no	no	1692	63.7	1692	59.5
5	57892000	910	632	1236	151	920	702	1248	151	952	718	1432	151	74	24	276	151	3	0	0	151	957	764	1436	151	13500	13500	13500	151	0.1073	no	no	1692	63.7	1692	59.5
5	57893000	898	632	1236	151	958	722	1478	151	947	734	1616	151	105	32	368	151	3	0	0	151	1003	796	1855	151	13500	13500	13500	151	0.0997	no	no	1692	63.7	1692	59.5
5	57894000	896	640	1420	151	954	648	1604	151	934	648	1604	151	87	24	276	151	3	0	0	151	989	784	1666	151	13500	13500	13500	151	0.1071	no	no	1692	63.7	1692	59.5
5	57895000	919	650	1650	151	981	658	1900	151	956	656	1831	151	97	24	276	151	3	0	0	151	1015	800	1924	151	13500	13500	13500	151	0.0949	no	no	1692	63.7	1692	59.5
5	57896000	937	656	1831	151	975	656	1831	151	977	656	1831	151	106	24	276	151	3	0	0	151	1009	796	1855	151	13500	13500	13500	151	0.0949	no	no	1380	40.0	1380	34.4
5	57897000	935	656	1831	151	973	656	1831	151	975	656	1831	151	106	24	276	151	3	0	0	151	999	796	1855	151	13500	13500	13500	151	0.0949	no	no	1380	40.0	1380	34.4
5	57898000	975	658	1900	151	1008	800	1924	151	1013	800	1924	151	107	24	276	151	3	0	0	151	1032	800	1924	151	13500	13500	13500	151	0.0527	no	no	1380	40.0	1380	34.4
5	57899000	977	750	1849	151	989	796	1855	151	1007	796	1855	151	107	24	276	151	3	0	0	151	1013	796	1855	151	13500	13500	13500	151	0.0636	no	no	1380	40.0	1380	34.4
5	57900000	1022	796	1855	151	1029	796	1855	151	1032	796	1855	151	113	24	276	151	3	0	0	151	1034	796	1855	151	13500	13500	13500	151	0.0636	no	no	1380	40.0	1380	34.4
5	57901000	1051	796	1855	151	1054	796	1855	151	1054	796	1855	151	117	24	276	151	3	0	0	151	1056	796	1855	151	13500	13500	13500	151	0.0636	no	no	1380	40.0	1380	34.4
5	57902000	1030	796	1855	151	1055	800	1924	151	1033	796	1855	151	116	24	276	151	3	0	0	151	1058	800	1924	151	13500	13500	13500	151	0.0636	no	no	2209	83.4	2209	81.8
5	57903000	987	796	1855	151	1021	796	1855	151	996	796	1855	151	126	25	287	151	3	0	0	151	1030	796	1855	151	13500	13500	13500	151	0.0636	no	no	2209	83.4	2209	81.8
5	57904000	967	768	1482	151	968	768	1482	151	996	796	1855	151	128	25	287	151	0	0	0	151	997	796	1855	151	13500	13500	13500	151	0.0636	no	no	2209	83.4	2209	81.8
5	57905000	929	752	1298	151	930	752	1298	151	930	752	1298	151	118	24	276	151	0	0	0	151	932	752	1298	151	13500	13500	13500	151	0.1043	no	no	2209	83.4	2209	81.8
5	57906000	925	752	1298	151	925	752	1298	151	926	752	1298	151	118	24	276	151	0	0	0	151	926	752	1298	151	13500	13500	13500	151	0.1043	no	no	2209	83.4	2209	81.8
5	57907000	969	780	1620	151	969	780	1620	151	969	780	1620	151	121	24	276	151	0	0	0	151	969	780	1620	151	13500	13500	13500	151	0.0949	no	no	2209	83.4	2209	81.8
5	57908000	954	780	1620	151	954	780	1620	151	954	780	1620	151	121	24	276	151	0	0	0	151	954	780	1620	151	13500	13500	13500	151	0.0949	no	no	2209	83.4	2209	81.8
5	57909000	917	748	1252	151	920	748	1252	151	919	748	1252	151	121	24	276	151	0	0	0	151	920	748	1252	151	13500	13500	13500	151	0.1011	no	no	2209	83.4	2209	81.8
5	57910000	919	886	1264	151	921	932	1268	151	919	886	1264	151	115	24	276	151	0	0	0	151	921	932	1268	151	13500	13500	13500	151	0.1073	no	no	2458	88.3	2458	86.9
5	57911000	1085	996	2518	151	1086	996	2518	151	1085	996	2518	151	117	24	276	151	0	0	0	151	1086	996	2518	151	13500	13500	13500	151	0.0000	no	no	990	11.9	1277	25.5
5	57912000	2605	1380	3598	151	2605	1380	3598	151	2605	1380	3598	151	113	24	276	151	0	0	0	151	2605	1380	3598	151	13500	13500	13500	151	0.0000	no	no	1624	59.1	1624	54.7
5	57913000	2738	1772	3759	151	2738	1772	3759	151	2738	1772	3759	151	112	24	276	151	0	0	0	151	2738	1772	3759	151	13500	13500	13500	151	0.0000	no	no	1820	70.9	1820	67.2
5	57914000	2674	1772	3759	151	2674	1772	3759	151	2674	1772	3759	151	112	24	276	151	0	0	0	151	2674	1772	3759	151	13500	13500	13500	151	0.0000	no	no	1820	70.9	1820	67.2
5	57915000	2632	1772	3759	151	2632	1772	3759	151	2632	1772	3759	151	112	24	276	151	0	0	0	151	2632	1772	3759	151	13500	13500	13500	151	0.0000	no	no	1820	70.9	1820	67.2
5	57916000	2652	1772	3759	151	2652	1772	3759	151	2652	1772	3759	151	115	24	276	151	0	0	0	151	2652	1772	3759	151	13500	13500	13500	151	0.0000	no	no	2320	85.4	2320	83.9
5	57917000	2615	1772	3759	151	2615	1772	3759	151	2615	1772	3759	151	115	24	276	151	0	0	0	151	2615	1772	3759	151	13500	13500	13500	151	0.0000	no	no	2320	85.4	2320	83.9
5	57918000	2605	1772	3759	151	2605	1772	3759	151	2605	1772	3759	151	115	24	276	151	0	0	0	151	2605	1772	3759	151	13500	13500	13500	151	0.0000	no	no	2320	85.4	2320	83.9
5	57919000	2458	1772	3759	151	2458	1772	3759	151	2458	1772	3759	151	115	24	276	151	0	0	0	151	2458	1772	3759	151	13500	13500	13500	151	0.0000	no	no	2320	85.4	2320	83.9
5	57920000	2332	1772	3759	151	2332	1772	3759	151	2332	1772	3759	151	115	24	276	151	0	0	0	151	2332	1772	3759	151	13500	13500	13500	151	0.0000	no	no	2320	85.4	2320	83.9
5	57921000	2162	1548	2759	151	2162	1548	2759	151	2162	1548	2759	151	115	24	276	151	0	0	0	151	2162	1548	2759	151	13500	13500	13500	151	0.0000	no	no	1930	75.2	1930	72.4
5	57922000	2203	1552	2989	151	2203	1552	2989	151	2203	1552	2989	151	115	24	276	151	0	0	0	151	2203	1552	2989	151	13500	13500	13500	151	0.0000	no	no	1584	56.3	1584	51.7
5	57923000	2058	1548	2759	151	2058	1548	2759	151	2058	1548	2759	151	117	24	276	151	0	0	0	151	2058	1548	2759	151	13500	13500	13500	151	0.0000	no	no	1233	28.0	1233	21.7
5	57924000	2058	1364	2678	151	2058	1364	2678	151	2058	1364	2678	151	117	24	276	151	0	0	0	151	2058	1364	2678	151	13500	13500	13500	151	0.0000	no	no	1233	28.0	1233	21.7
5	57925000	2017	1548	2759	151	2017	1548	2759	151	2017	1548	2759	151	115	24	276	151	0	0	0	151	2017	1548	2759	151	13500	13500	13500	151	0.0000	no	no	2449	88.1	2449	86.8
5	57926000	1954	1548	2759	151	1954	1548	2759	151	1954	1548	2759	151	118	24	276	151	0	0	0	151	1954	1548	2759	151	13500	13500	13500	151	0.0000	no	no	2449	88.1	2449	86.8
5	57927000	1926	1548	2759	151	1926	1548	2759	151	1926	1548	2759	151	136	64	568	151	0	0	0	151	1926	1548	2759	151	13500	13500	13500	151	0.0000	no	no	2449	88.1	2449	86.8
5	57928000	1940	1548	2759	151	1940	1548	2759	151	1940	1548	2759	151	140	64	568	151	0	0	0	151	1940	1548	2759	151	13500	13500	13500	151	0.0000	no	no	2449	88.1	2449	86.8
5	57929000	2058	1552	2989	151	2058	1552	2989	151	2058	1552	2989	151	196	76	674	151	0	0	0	151	2058	1552	2989	151	13500	13500	13500	151	0.0000	no	no	2449	88.1	2449	86.8
5	57930000	2110	1552	2989	151	2110	1552	2989	151	2110	1552	2989	151	318	76	674	151	0	0	0	151	2110	1552	2989	151	13500	13500	13500	151	0.0000	no	no	1612	58.3	1612	53.8
5	57931000	2246	1518	3658	151	2246	1518	3658	151	2246	1518	3658	151	388	76	674	151	0	0	0	151	2246	1518	3658	151	13500	13500	13500	151	0.0000	no	no	1958	76.1	1958	73.4
5	57932000	2012	1364	2678	151	2012	1364	2678	151	2013	1364	2678	151	508	76	674	151	0	0	0	151	2013	1364	2678	151	13500	13500	13500	151	0.0000	no	no	1958	76.1	1958	73.4
5	57933000	1904	1364	2678	151	1904	1364	2678	151	1909	1364	2678	151	565	76	674	151	0	0	0	151	1909	1364	2678	151	13500	13500	13500	151	0.0000	no	no	1958	76.1	1958	73.4
5	57934000	1857	1364	2678	151	1863	1364	2678	151	1863	1364	2678	151	924	654	1739	151	0	0	0	151	1863	1364	2678	151	13500	13500	13500	151	0.0000	no	no	1883	73.5	1883	70.5
5	57935000	1832	1364	2678	151	1834	1364	2678	151	1834	1364	2678	151	908	654	1739	151	0	0	0	151	1834	1364	2678	151	13500	13500	13500	151	0.0000	no	no	1817	70.8	1817	67.1
5	57936000	1701	1164	1904	151	1701	1164	1904	151	1701	1164	1904	151	905	654	1739	151	0	0	0	151	1701	1164	1904	151	13500	13500	13500	151	0.0000	no	no	1817	70.8	1817	67.1
5	57937000	1667	1164	1904	151	1667	1164	1904	151	1667	1164	1904	151	962	654	1739	151	0	0	0	151	1667	1164	1904	151	13500	13500	13500	151	0.0000	no	no	1495	49.7	1495	44.6
5	57938000	1624	1164	1904	151	1624	1164	1904	151	1624	1164	1904	151	1007	654	1739	151	0	0	0	151	1624	1164	1904	151	13500	13500	13500	151	0.0000	no	no	1495	49.7	1495	44.6
5	57939000	1622	1164	1904	151	1622	1164	1904	151	1622	1164	1904	151	1006	654	1739	151	0	0	0	151	1622	1164	1904	151	13500	13500	13500	151	0.0000	no	no	1495	49.7	1495	44.6
5	57940000	1666	1306	1991	151	1666	1306	1991	151	1666	1306	1991	151	987	654	1739	151	0	0	0	151	1666	1306	1991	151	13500	13500	13500	151	0.0000	no	no	1495	49.7	1495	44.6
5	57941000	1636	1348	1928	151	1636	1348	1928	151	1636	1348	1928	151	994	883	1775	151	0	0	0	151	1636	1348	1928	151	13500	13500	13500	151	0.0000	no	no	1495	49.7	1495	44.6
5	57942000	1642	1348	1928	151	1642	1348	1928	151	1642	1348	1928	151	851	628	1144	151	0	0	0	151	1642	1348	1928	151	13500	13500	13500	151	0.0000	no	no	1495	49.7	1495	44.6
5	57943000	1677	1352	1997	151	1677	1352	1997	151	1677	1352	1997	151	831	628	1144	151	0	0	0	151	1677	1352	1997	151	13500	13500	13500	151	0.0000	no	no	1495	49.7	1495	44.6
5	57944000	1722	1364	2678	151	1722	1364	2678	151	1722	1364	2678	151	818	628	1144	151	0	0	0	151	1722	1364	2678	151	13500	13500	13500	151	0.0000	no	no	1624	59.1	1624	54.7
5	57945000	1709	1364	2678	151	1709	1364	2678	151	1709	1364	2678	151	822	628	1144	151	0	0	0	151	1709	1364	2678	151	13500	13500	13500	151	0.0000	no	no	1624	59.1	1624	54.7
5	57946000	1693	1364	2678	151	1693	1364	2678	151	1693	1364	2678	151	686	178	893	151	0	0	0	151	1693	1364	2678	151	13500	13500	13500	151	0.0000	no	no	1624	59.1	1624	54.7
5	57947000	1636	1302	1922	151	1636	1302	1922	151	1636	1302	1922	151	582	184	1031	151	0	0	0	151	1636	1302	1922	151	13500	13500	13500	151	0.0000	no	no	1624	59.1	1624	54.7
5	57948000	1637	1164	1904	151	1637	1164	1904	151	1637	1164	1904	151	524	176	847	151	0	0	0	151	1637	1164	1904	151	13500	13500	13500	151	0.0000	no	no	1360	38.4	1360	32.6
5	57949000	1649	1180	2598	151	1649	1180	2598	151	1649	1180	2598	151	515	176	847	151	0	0	0	151	1649	1180	2598	151	13500	13500	13500	151	0.0000	no	no	1360	38.4	1360	32.6
5	57950000	1665	1180	2598	151	1665	1180	2598	151	1665	1180	2598	151	506	178	893	151	0	0	0	151	1665	1180	2598	151	13500	13500	13500	151	0.0000	no	no	1360	38.4	1360	32.6
5	57951000	1610	1168	1973	151	1610	1168	1973	151	1611	1168	1973	151	345	84	831	151	0	0	0	151	1611	1168	1973	151	13500	13500	13500	151	0.0000	no	no	1360	38.4	1360	32.6
5	57952000	1609	1180	2598	151	1609	1180	2598	151	1615	1180	2598	151	325	86	877	151	0	0	0	151	1615	1180	2598	151	13500	13500	13500	151	0.0000	no	no	1360	38.4	1360	32.6
5	57953000	1672	1180	2598	151	1672	1180	2598	151	1675	1180	2598	151	290	86	877	151	0	0	0	151	1675	1180	2598	151	13500	13500	13500	151	0.0000	no	no	1360	38.4	1360	32.6
5	57954000	1801	1196	3518	151	1801	1196	3518	151	1807	1196	3518	151	236	84	831	151	0	0	0	151	1807	1196	3518	151	13500	13500	13500	151	0.0000	no	no	1360	38.4	1360	32.6
5	57955000	1661	996	2518	151	1665	996	2518	151	1672	996	2518	151	236	84	831	151	0	0	0	151	1672	996	2518	151	13500	13500	13500	151	0.0000	no	no	1112	19.1	1112	13.7
5	57956000	1401	980	1879	151	1413	980	1879	151	1456	980	1879	151	224	86	877	151	0	0	0	151	1458	980	1879	151	13500	13500	13500	151	0.0115	no	no	1112	19.1	1112	13.7
5	57957000	1327	980	1879	151	1349	980	1879	151	1421	980	1879	151	144	76	674	151	0	0	0	151	1428	980	1879	151	13500	13500	13500	151	0.0115	no	no	1604	57.8	1604	53.2
5	57958000	1306	980	1879	151	1334	980	1879	151	1395	980	1879	151	139	76	674	151	0	0	0	151	1407	980	1879	151	13500	13500	13500	151	0.0115	no	no	1604	57.8	1604	53.2
5	57959000	1326	980	1879	151	1354	980	1879	151	1449	980	1879	151	104	52	499	151	0	0	0	151	1456	980	1879	151	13500	13500	13500	151	0.0115	no	no	1604	57.8	1604	53.2
5	57960000	1399	996	2518	151	1423	996	2518	151	1496	1134	2578	151	104	52	499	151	0	0	0	151	1501	1134	2578	151	13500	13500	13500	151	0.0000	no	no	1052	15.4	1052	10.2
5	57961000	1398	996	2518	151	1439	996	2518	151	1483	1134	2578	151	96	48	476	151	0	0	0	151	1499	1134	2578	151	13500	13500	13500	151	0.0000	no	no	1052	15.4	1052	10.2
5	57962000	1451	996	2518	151	1486	996	2518	151	1544	1180	2598	151	96	48	476	151	0	0	0	151	1554	1180	2598	151	13500	13500	13500	151	0.0000	no	no	2791	91.7	2791	91.3
5	57963000	1556	1180	2598	151	1556	1180	2598	151	1625	1364	2678	151	78	18	207	151	0	0	0	151	1625	1364	2678	151	13500	13500	13500	151	0.0000	no	no	1770	68.4	1770	64.6
5	57964000	1542	1180	2598	151	1542	1180	2598	151	1610	1364	2678	151	73	18	207	151	0	0	0	151	1610	1364	2678	151	13500	13500	13500	151	0.0000	no	no	1770	68.4	1770	64.6
5	57965000	1530	1180	2598	151	1530	1180	2598	151	1594	1364	2678	151	71	16	184	151	0	0	0	151	1594	1364	2678	151	13500	13500	13500	151	0.0000	no	no	1770	68.4	1770	64.6
5	57966000	1527	1352	1997	151	1527	1352	1997	151	1582	1352	1997	151	71	16	184	151	0	0	0	151	1582	1352	1997	151	13500	13500	13500	151	0.0000	no	no	1770	68.4	1770	64.6
5	57967000	1529	1348	1928	151	1529	1348	1928	151	1595	1352	1997	151	71	16	184	151	0	0	0	151	1595	1352	1997	151	13500	13500	13500	151	0.0000	no	no	1770	68.4	1770	64.6
5	57968000	1501	1348	1928	151	1501	1348	1928	151	1566	1348	1928	151	67	16	184	151	0	0	0	151	1566	1348	1928	151	13500	13500	13500	151	0.0000	no	no	1918	74.8	1918	71.9
5	57969000	1499	1348	1928	151	1499	1348	1928	151	1548	1348	1928	151	67	16	184	151	0	0	0	151	1548	1348	1928	151	13500	13500	13500	151	0.0000	no	no	1918	74.8	1918	71.9
5	57970000	1496	1348	1928	151	1496	1348	1928	151	1536	1348	1928	151	67	16	184	151	0	0	0	151	1536	1348	1928	151	13500	13500	13500	151	0.0000	no	no	1918	74.8	1918	71.9
5	57971000	1563	1348	1928	151	1563	1348	1928	151	1584	1348	1928	151	63	16	184	151	0	0	0	151	1584	1348	1928	151	13500	13500	13500	151	0.0000	no	no	1272	31.2	1272	25.1
5	57972000	1517	1348	1928	151	1517	1348	1928	151	1544	1348	1928	151	63	16	184	151	0	0	0	151	1544	1348	1928	151	13500	13500	13500	151	0.0000	no	no	1272	31.2	1272	25.1
5	57973000	1525	1348	1928	151	1525	1348	1928	151	1558	1348	1928	151	58	16	184	151	0	0	0	151	1558	1348	1928	151	13500	13500	13500	151	0.0000	no	no	1272	31.2	1272	25.1
5	57974000	1525	1348	1928	151	1525	1348	1928	151	1548	1348	1928	151	58	16	184	151	0	0	0	151	1548	1348	1928	151	13500	13500	13500	151	0.0000	no	no	1272	31.2	1272	25.1
5	57975000	1508	1348	1928	151	1508	1348	1928	151	1562	1348	1928	151	58	16	184	151	0	0	0	151	1562	1348	1928	151	13500	13500	13500	151	0.0000	no	no	1272	31.2	1272	25.1
5	57976000	1486	1348	1928	151	1486	1348	1928	151	1585	1364	2678	151	58	16	184	151	0	0	0	151	1585	1364	2678	151	13500	13500	13500	151	0.0000	no	no	1477	48.2	1477	43.1
5	57977000	1469	1302	1922	151	1469	1302	1922	151	1697	1364	2678	151	58	16	184	151	0	0	0	151	1697	1364	2678	151	13500	13500	13500	151	0.0000	no	no	1477	48.2	1477	43.1
5	57978000	1479	1302	1922	151	1479	1302	1922	151	1679	1364	2678	151	58	16	184	151	0	0	0	151	1679	1364	2678	151	13500	13500	13500	151	0.0000	no	no	1477	48.2	1477	43.1
5	57979000	1485	1164	1904	151	1564	1180	2598	151	1624	1364	2678	151	58	16	184	151	0	0	0	151	1624	1364	2678	151	13500	13500	13500	151	0.0000	no	no	1477	48.2	1477	43.1
5	57980000	1473	1164	1904	151	1489	1164	1904	151	1519	1164	1904	151	58	16	184	151	0	0	0	151	1519	1164	1904	151	13500	13500	13500	151	0.0000	no	no	1477	48.2	1477	43.1
5	57981000	1441	1164	1904	151	1462	1164	1904	151	1462	1164	1904	151	58	16	184	151	0	0	0	151	1462	1164	1904	151	13500	13500	13500	151	0.0000	no	no	1477	48.2	1477	43.1
5	57982000	1414	1118	1898	151	1445	1118	1898	151	1445	1118	1898	151	58	16	184	151	0	0	0	151	1445	1118	1898	151	13500	13500	13500	151	0.0000	no	no	1477	48.2	1477	43.1
5	57983000	1395	980	1879	151	1407	980	1879	151	1404	980	1879	151	58	16	184	151	0	0	0	151	1407	980	1879	151	13500	13500	13500	151	0.0115	no	no	1477	48.2	1477	43.1
5	57984000	1360	980	1879	151	1382	980	1879	151	1377	980	1879	151	58	16	184	151	0	0	0	151	1382	980	1879	151	13500	13500	13500	151	0.0115	no	no	1477	48.2	1477	43.1
5	57985000	1364	980	1879	151	1370	1118	1898	151	1364	980	1879	151	57	8	92	151	0	0	0	151	1370	1118	1898	151	13500	13500	13500	151	0.0115	no	no	1477	48.2	1477	43.1
5	57986000	1389	984	1948	151	1397	1122	1966	151	1390	984	1948	151	44	8	92	151	0	0	0	151	1397	1122	1966	151	13500	13500	13500	151	0.0000	no	no	1892	73.8	1892	70.9
5	57987000	1378	980	1879	151	1404	1122	1966	151	1388	984	1948	151	44	8	92	151	0	0	0	151	1404	1122	1966	151	13500	13500	13500	151	0.0000	no	no	821	3.1	1241	22.4
5	57988000	1336	980	1879	151	1355	1118	1898	151	1339	980	1879	151	44	8	92	151	0	0	0	151	1355	1118	1898	151	13500	13500	13500	151	0.0115	no	no	821	3.1	1241	22.4
5	57989000	1362	980	1879	151	1390	1122	1966	151	1375	984	1948	151	44	8	92	151	0	0	0	151	1390	1122	1966	151	13500	13500	13500	151	0.0000	no	no	821	3.1	1241	22.4
5	57990000	1421	1134	2578	151	1442	1180	2598	151	1426	1134	2578	151	44	8	92	151	0	0	0	151	1442	1180	2598	151	13500	13500	13500	151	0.0000	no	no	821	3.1	1241	22.4
5	57991000	1461	1180	2598	151	1481	1180	2598	151	1467	1180	2598	151	44	8	92	151	0	0	0	151	1481	1180	2598	151	13500	13500	13500	151	0.0000	no	no	821	3.1	1241	22.4
5	57992000	1455	1000	2748	151	1487	1184	2828	151	1465	1138	2808	151	44	8	92	151	0	0	0	151	1487	1184	2828	151	13500	13500	13500	151	0.0000	no	no	821	3.1	1241	22.4
5	57993000	1421	996	2518	151	1446	1180	2598	151	1425	996	2518	151	44	8	92	151	0	0	0	151	1446	1180	2598	151	13500	13500	13500	151	0.0000	no	no	821	3.1	1241	22.4
5	57994000	1340	1118	1898	151	1376	1164	1904	151	1341	1118	1898	151	44	8	92	151	0	0	0	151	1376	1164	1904	151	13500	13500	13500	151	0.0000	no	no	821	3.1	1241	22.4
5	57995000	1316	1118	1898	151	1317	1118	1898	151	1317	1118	1898	151	44	8	92	151	0	0	0	151	1317	1118	1898	151	13500	13500	13500	151	0.0000	no	no	821	3.1	1241	22.4
5	57996000	1305	1106	1694	151	1305	1106	1694	151	1305	1106	1694	151	44	8	92	151	0	0	0	151	1305	1106	1694	151	13500	13500	13500	151	0.0115	no	no	821	3.1	1241	22.4
5	57997000	1338	1118	1898	151	1338	1118	1898	151	1338	1118	1898	151	44	8	92	151	0	0	0	151	1338	1118	1898	151	13500	13500	13500	151	0.0000	no	no	821	3.1	1241	22.4
5	57998000	1368	984	1948	151	1368	984	1948	151	1368	984	1948	151	44	8	92	151	0	0	0	151	1368	984	1948	151	13500	13500	13500	151	0.0000	no	no	821	3.1	1241	22.4
5	57999000	1304	968	1682	151	1304	968	1682	151	1304	968	1682	151	44	8	92	151	0	0	0	151	1304	968	1682	151	13500	13500	13500	151	0.0527	no	no	821	3.1	1241	22.4
5	58000000	1247	964	1636	151	1247	964	1636	151	1247	964	1636	151	44	8	92	151	0	0	0	151	1247	964	1636	151	13500	13500	13500	151	0.0636	no	no	821	3.1	1241	22.4
5	58001000	1228	964	1636	151	1228	964	1636	151	1228	964	1636	151	44	8	92	151	0	0	0	151	1228	964	1636	151	13500	13500	13500	151	0.0636	no	no	947	8.9	947	5.4
5	58002000	1219	952	1498	151	1219	952	1498	151	1221	952	1498	151	44	8	92	151	0	0	0	151	1221	952	1498	151	13500	13500	13500	151	0.0889	no	no	947	8.9	947	5.4
5	58003000	1212	952	1498	151	1212	952	1498	151	1215	952	1498	151	44	8	92	151	0	0	0	151	1215	952	1498	151	13500	13500	13500	151	0.0889	no	no	947	8.9	947	5.4
5	58004000	1225	952	1498	151	1225	952	1498	151	1227	952	1498	151	44	8	92	151	0	0	0	151	1227	952	1498	151	13500	13500	13500	151	0.0889	no	no	947	8.9	947	5.4
5	58005000	1241	964	1636	151	1241	964	1636	151	1244	964	1636	151	44	8	92	151	0	0	0	151	1244	964	1636	151	13500	13500	13500	151	0.0636	no	no	947	8.9	947	5.4
5	58006000	1284	1102	1648	151	1284	1102	1648	151	1284	1102	1648	151	44	8	92	151	0	0	0	151	1284	1102	1648	151	13500	13500	13500	151	0.0266	no	no	1671	62.5	1671	58.3
5	58007000	1323	1118	1898	151	1323	1118	1898	151	1323	1118	1898	151	43	8	92	151	0	0	0	151	1323	1118	1898	151	13500	13500	13500	151	0.0000	no	no	1671	62.5	1671	58.3
5	58008000	1334	1164	1904	151	1334	1164	1904	151	1334	1164	1904	151	43	8	92	151	0	0	0	151	1334	1164	1904	151	13500	13500	13500	151	0.0000	no	no	1671	62.5	1671	58.3
5	58009000	1423	1164	1904	151	1423	1164	1904	151	1423	1164	1904	151	49	8	92	151	0	0	0	151	1423	1164	1904	151	13500	13500	13500	151	0.0000	no	no	1671	62.5	1671	58.3
5	58010000	1554	1180	2598	151	1554	1180	2598	151	1554	1180	2598	151	49	8	92	151	0	0	0	151	1554	1180	2598	151	13500	13500	13500	151	0.0000	no	no	1671	62.5	1671	58.3
5	58011000	1675	1180	2598	151	1675	1180	2598	151	1675	1180	2598	151	49	8	92	151	0	0	0	151	1675	1180	2598	151	13500	13500	13500	151	0.0000	no	no	1671	62.5	1671	58.3
5	58012000	1581	1168	1973	151	1581	1168	1973	151	1581	1168	1973	151	49	8	92	151	0	0	0	151	1581	1168	1973	151	13500	13500	13500	151	0.0000	no	no	1671	62.5	1671	58.3
5	58013000	1703	1180	2598	151	1703	1180	2598	151	1703	1180	2598	151	49	8	92	151	0	0	0	151	1703	1180	2598	151	13500	13500	13500	151	0.0000	no	no	1671	62.5	1671	58.3
5	58014000	1775	1184	2828	151	1775	1184	2828	151	1775	1184	2828	151	49	8	92	151	0	0	0	151	1775	1184	2828	151	13500	13500	13500	151	0.0000	no	no	1433	44.7	1433	39.3
5	58015000	1865	1196	3518	151	1865	1196	3518	151	1865	1196	3518	151	39	8	92	151	0	0	0	151	1865	1196	3518	151	13500	13500	13500	151	0.0000	no	no	1433	44.7	1433	39.3
5	58016000	1654	1180	2598	151	1654	1180	2598	151	1655	1180	2598	151	39	8	92	151	0	0	0	151	1655	1180	2598	151	13500	13500	13500	151	0.0000	no	no	1433	44.7	1433	39.3
5	58017000	1606	1164	1904	151	1606	1164	1904	151	1606	1164	1904	151	39	8	92	151	0	0	0	151	1606	1164	1904	151	13500	13500	13500	151	0.0000	no	no	1433	44.7	1433	39.3
5	58018000	1556	1164	1904	151	1556	1164	1904	151	1556	1164	1904	151	39	8	92	151	0	0	0	151	1556	1164	1904	151	13500	13500	13500	151	0.0000	no	no	1433	44.7	1433	39.3
5	58019000	1563	1164	1904	151	1563	1164	1904	151	1563	1164	1904	151	39	8	92	151	0	0	0	151	1563	1164	1904	151	13500	13500	13500	151	0.0000	no	no	1433	44.7	1433	39.3
5	58020000	1623	1164	1904	151	1623	1164	1904	151	1623	1164	1904	151	39	8	92	151	0	0	0	151	1623	1164	1904	151	13500	13500	13500	151	0.0000	no	no	1433	44.7	1433	39.3
5	58021000	1618	1180	2598	151	1621	1180	2598	151	1618	1180	2598	151	39	8	92	151	0	0	0	151	1621	1180	2598	151	13500	13500	13500	151	0.0000	no	no	1433	44.7	1433	39.3
5	58022000	1562	1164	1904	151	1562	1164	1904	151	1562	1164	1904	151	39	8	92	151	0	0	0	151	1562	1164	1904	151	13500	13500	13500	151	0.0000	no	no	1433	44.7	1433	39.3
5	58023000	1544	1118	1898	151	1544	1118	1898	151	1544	1118	1898	151	39	8	92	151	0	0	0	151	1544	1118	1898	151	13500	13500	13500	151	0.0000	no	no	1316	34.8	1316	28.8
5	58024000	1584	1118	1898	151	1584	1118	1898	151	1584	1118	1898	151	38	8	92	151	0	0	0	151	1584	1118	1898	151	13500	13500	13500	151	0.0000	no	no	1316	34.8	1316	28.8
5	58025000	1675	1180	2598	151	1675	1180	2598	151	1675	1180	2598	151	38	8	92	151	0	0	0	151	1675	1180	2598	151	13500	13500	13500	151	0.0000	no	no	1316	34.8	1316	28.8
5	58026000	1695	1352	1997	151	1695	1352	1997	151	1695	1352	1997	151	38	8	92	151	0	0	0	151	1695	1352	1997	151	13500	13500	13500	151	0.0000	no	no	1316	34.8	1316	28.8
5	58027000	1788	1364	2678	151	1788	1364	2678	151	1788	1364	2678	151	38	8	92	151	0	0	0	151	1788	1364	2678	151	13500	13500	13500	151	0.0000	no	no	2319	85.4	2319	83.9
5	58028000	1774	1364	2678	151	1774	1364	2678	151	1774	1364	2678	151	38	8	92	151	0	0	0	151	1774	1364	2678	151	13500	13500	13500	151	0.0000	no	no	2319	85.4	2319	83.9
5	58029000	1766	1364	2678	151	1766	1364	2678	151	1766	1364	2678	151	38	8	92	151	0	0	0	151	1766	1364	2678	151	13500	13500	13500	151	0.0000	no	no	1255	29.8	1255	23.6
5	58030000	1764	1364	2678	151	1764	1364	2678	151	1764	1364	2678	151	38	8	92	151	0	0	0	151	1764	1364	2678	151	13500	13500	13500	151	0.0000	no	no	1255	29.8	1255	23.6
5	58031000	1754	1318	2658	151	1754	1318	2658	151	1754	1318	2658	151	38	8	92	151	0	0	0	151	1754	1318	2658	151	13500	13500	13500	151	0.0000	no	no	1255	29.8	1255	23.6
5	58032000	1758	1318	2658	151	1760	1318	2658	151	1760	1318	2658	151	38	8	92	151	0	0	0	151	1760	1318	2658	151	13500	13500	13500	151	0.0000	no	no	1255	29.8	1255	23.6
5	58033000	1786	1180	2598	151	1788	1180	2598	151	1788	1180	2598	151	38	8	92	151	0	0	0	151	1788	1180	2598	151	13500	13500	13500	151	0.0000	no	no	1255	29.8	1255	23.6
5	58034000	1911	1368	2908	151	1920	1368	2908	151	1920	1368	2908	151	38	8	92	151	0	0	0	151	1920	1368	2908	151	13500	13500	13500	151	0.0000	no	no	1255	29.8	1255	23.6
5	58035000	2043	1380	3598	151	2052	1380	3598	151	2052	1380	3598	151	38	8	92	151	0	0	0	151	2052	1380	3598	151	13500	13500	13500	151	0.0000	no	no	1255	29.8	1255	23.6
5	58036000	1937	1380	3598	151	1946	1380	3598	151	1946	1380	3598	151	38	8	92	151	0	0	0	151	1946	1380	3598	151	13500	13500	13500	151	0.0000	no	no	1255	29.8	1255	23.6
5	58037000	1923	1368	2908	151	1932	1368	2908	151	1932	1368	2908	151	38	8	92	151	0	0	0	151	1932	1368	2908	151	13500	13500	13500	151	0.0000	no	no	1558	54.4	1558	49.7
5	58038000	1909	1368	2908	151	1916	1368	2908	151	1916	1368	2908	151	38	8	92	151	0	0	0	151	1916	1368	2908	151	13500	13500	13500	151	0.0000	no	no	1558	54.4	1558	49.7
5	58039000	1911	1368	2908	151	1911	1368	2908	151	1911	1368	2908	151	38	8	92	151	0	0	0	151	1911	1368	2908	151	13500	13500	13500	151	0.0000	no	no	2161	82.4	2161	80.7
5	58040000	1922	1180	2598	151	1922	1180	2598	151	1922	1180	2598	151	38	8	92	151	0	0	0	151	1922	1180	2598	151	13500	13500	13500	151	0.0000	no	no	1498	49.9	1498	44.9
5	58041000	1890	1180	2598	151	1890	1180	2598	151	1890	1180	2598	151	38	8	92	151	0	0	0	151	1890	1180	2598	151	13500	13500	13500	151	0.0000	no	no	1133	21.0	1133	14.9
5	58042000	1917	1180	2598	151	1917	1180	2598	151	1917	1180	2598	151	38	8	92	151	0	0	0	151	1917	1180	2598	151	13500	13500	13500	151	0.0000	no	no	2552	89.5	2552	88.7
5	58043000	1983	1180	2598	151	1983	1180	2598	151	1983	1180	2598	151	38	8	92	151	0	0	0	151	1983	1180	2598	151	13500	13500	13500	151	0.0000	no	no	2552	89.5	2552	88.7
5	58044000	1801	1180	2598	151	1809	1318	2658	151	1809	1318	2658	151	38	8	92	151	0	0	0	151	1809	1318	2658	151	13500	13500	13500	151	0.0000	no	no	1641	60.6	1641	56.3
5	58045000	1628	984	1948	151	1634	984	1948	151	1632	984	1948	151	38	8	92	151	0	0	0	151	1634	984	1948	151	13500	13500	13500	151	0.0000	no	no	1641	60.6	1641	56.3
5	58046000	1543	980	1879	151	1572	980	1879	151	1566	980	1879	151	50	16	184	151	0	0	0	151	1581	980	1879	151	13500	13500	13500	151	0.0115	no	no	1243	28.8	1243	22.6
5	58047000	1556	980	1879	151	1586	980	1879	151	1582	980	1879	151	53	16	184	151	0	0	0	151	1596	980	1879	151	13500	13500	13500	151	0.0115	no	no	1243	28.8	1243	22.6
5	58048000	1585	980	1879	151	1628	1164	1904	151	1611	1164	1904	151	53	16	184	151	0	0	0	151	1641	1168	1973	151	13500	13500	13500	151	0.0000	no	no	1243	28.8	1243	22.6
5	58049000	1744	996	2518	151	1791	996	2518	151	1779	996	2518	151	53	16	184	151	0	0	0	151	1808	996	2518	151	13500	13500	13500	151	0.0000	no	no	1243	28.8	1243	22.6
5	58050000	2013	1013	3437	151	2059	1150	3498	151	2054	1013	3437	151	53	16	184	151	0	0	0	151	2077	1150	3498	151	13500	13500	13500	151	0.0000	no	no	1359	38.3	1359	32.5
5	58051000	2242	1196	3518	151	2254	1196	3518	151	2291	1196	3518	151	52	16	184	151	0	0	0	151	2298	1196	3518	151	13500	13500	13500	151	0.0000	no	no	950	9.0	950	5.5
5	58052000	2305	1196	3518	151	2309	1196	3518	151	2366	1334	3578	151	93	24	276	151	0	0	0	151	2366	1334	3578	151	13500	13500	13500	151	0.0000	no	no	950	9.0	950	5.5
5	58053000	2457	1196	3518	151	2468	1196	3518	151	2508	1334	3578	151	60	24	276	151	1	0	0	151	2519	1334	3578	151	13500	13500	13500	151	0.0000	no	no	1216	26.8	1216	20.5
5	58054000	2677	1703	3739	151	2677	1703	3739	151	2681	1772	3759	151	60	24	276	151	1	0	0	151	2681	1772	3759	151	13500	13500	13500	151	0.0000	no	no	1216	26.8	1216	20.5
5	58055000	2806	2161	3839	151	2806	2161	3839	151	2839	2161	3839	151	60	24	276	151	1	0	0	151	2839	2161	3839	151	13500	13500	13500	151	0.0000	no	no	3320	94.9	3320	94.6
5	58056000	2723	2161	3839	151	2723	2161	3839	151	2756	2161	3839	151	62	24	276	151	1	0	0	151	2756	2161	3839	151	13500	13500	13500	151	0.0000	no	no	3320	94.9	3320	94.6
5	58057000	2678	1564	3678	151	2678	1564	3678	151	2700	1772	3759	151	59	24	276	151	1	0	0	151	2700	1772	3759	151	13500	13500	13500	151	0.0000	no	no	1555	54.2	1555	49.4
5	58058000	2683	1564	3678	151	2683	1564	3678	151	2696	1564	3678	151	63	24	276	151	1	0	0	151	2696	1564	3678	151	13500	13500	13500	151	0.0000	no	no	1555	54.2	1555	49.4
5	58059000	2197	1196	3518	151	2197	1196	3518	151	2199	1196	3518	151	63	24	276	151	1	0	0	151	2199	1196	3518	151	13500	13500	13500	151	0.0000	no	no	1555	54.2	1555	49.4
5	58060000	1730	1184	2828	151	1730	1184	2828	151	1744	1184	2828	151	62	18	207	151	1	0	0	151	1744	1184	2828	151	13500	13500	13500	151	0.0000	no	no	1555	54.2	1555	49.4
5	58061000	1450	996	2518	151	1450	996	2518	151	1474	996	2518	151	62	18	207	151	1	0	0	151	1474	996	2518	151	13500	13500	13500	151	0.0000	no	no	1555	54.2	1555	49.4
5	58062000	1431	996	2518	151	1431	996	2518	151	1457	996	2518	151	62	18	207	151	1	0	0	151	1457	996	2518	151	13500	13500	13500	151	0.0000	no	no	1555	54.2	1555	49.4
5	58063000	1315	980	1879	151	1315	980	1879	151	1337	980	1879	151	62	18	207	151	1	0	0	151	1337	980	1879	151	13500	13500	13500	151	0.0115	no	no	1422	43.7	1422	38.2
5	58064000	1331	980	1879	151	1331	980	1879	151	1342	980	1879	151	62	18	207	151	1	0	0	151	1342	980	1879	151	13500	13500	13500	151	0.0115	no	no	1422	43.7	1422	38.2
5	58065000	1307	980	1879	151	1307	980	1879	151	1312	980	1879	151	62	18	207	151	1	0	0	151	1312	980	1879	151	13500	13500	13500	151	0.0115	no	no	1422	43.7	1422	38.2
5	58066000	1312	980	1879	151	1312	980	1879	151	1319	980	1879	151	59	8	92	151	1	0	0	151	1319	980	1879	151	13500	13500	13500	151	0.0115	no	no	1422	43.7	1422	38.2
5	58067000	1311	980	1879	151	1311	980	1879	151	1313	980	1879	151	59	8	92	151	1	0	0	151	1313	980	1879	151	13500	13500	13500	151	0.0115	no	no	1422	43.7	1422	38.2
5	58068000	1346	980	1879	151	1346	980	1879	151	1347	980	1879	151	59	8	92	151	1	0	0	151	1347	980	1879	151	13500	13500	13500	151	0.0115	no	no	1422	43.7	1422	38.2
5	58069000	1353	980	1879	151	1353	980	1879	151	1360	980	1879	151	64	18	207	151	1	0	0	151	1360	980	1879	151	13500	13500	13500	151	0.0115	no	no	1422	43.7	1422	38.2
5	58070000	1344	980	1879	151	1344	980	1879	151	1346	980	1879	151	64	18	207	151	1	0	0	151	1346	980	1879	151	13500	13500	13500	151	0.0115	no	no	1422	43.7	1422	38.2
5	58071000	1442	996	2518	151	1442	996	2518	151	1442	996	2518	151	65	18	207	151	1	0	0	151	1442	996	2518	151	13500	13500	13500	151	0.0000	no	no	1422	43.7	1422	38.2
5	58072000	1530	996	2518	151	1530	996	2518	151	1530	996	2518	151	65	18	207	151	1	0	0	151	1530	996	2518	151	13500	13500	13500	151	0.0000	no	no	1164	23.0	1164	16.9
5	58073000	1553	1134	2578	151	1553	1134	2578	151	1553	1134	2578	151	65	18	207	151	1	0	0	151	1553	1134	2578	151	13500	13500	13500	151	0.0000	no	no	1164	23.0	1164	16.9
5	58074000	1582	1134	2578	151	1582	1134	2578	151	1582	1134	2578	151	66	18	207	151	1	0	0	151	1582	1134	2578	151	13500	13500	13500	151	0.0000	no	no	1164	23.0	1164	16.9
5	58075000	1670	1013	3437	151	1670	1013	3437	151	1670	1013	3437	151	66	18	207	151	1	0	0	151	1670	1013	3437	151	13500	13500	13500	151	0.0000	no	no	1402	41.9	1402	36.4
5	58076000	1719	1013	3437	151	1729	1013	3437	151	1734	1013	3437	151	66	18	207	151	1	0	0	151	1744	1013	3437	151	13500	13500	13500	151	0.0000	no	no	1402	41.9	1402	36.4
5	58077000	2556	1196	3518	151	2556	1196	3518	151	2564	1196	3518	151	66	18	207	151	1	0	0	151	2564	1196	3518	151	13500	13500	13500	151	0.0000	no	no	1402	41.9	1402	36.4
5	58078000	3211	1334	3578	151	3211	1334	3578	151	3216	1380	3598	151	79	24	276	151	0	0	0	151	3216	1380	3598	151	13500	13500	13500	151	0.0000	no	no	1402	41.9	1402	36.4
5	58079000	12040	4764	12736	151	12040	4764	12736	151	12040	4764	12736	151	78	24	276	151	0	0	0	151	12040	4764	12736	151	13500	13500	13500	151	0.0000	no	no	4521	98.7	4521	98.7
5	58080000	11480	4764	12736	151	11480	4764	12736	151	11480	4764	12736	151	79	24	276	151	0	0	0	151	11480	4764	12736	151	13500	13500	13500	151	0.0000	no	no	4521	98.7	4521	98.7
5	58081000	10308	3161	11973	151	10308	3161	11973	151	10308	3161	11973	151	82	24	276	151	0	0	0	151	10308	3161	11973	151	13500	13500	13500	151	0.0000	no	no	4521	98.7	4521	98.7
5	58082000	1993	1013	3437	151	1993	1013	3437	151	1999	1150	3498	151	89	32	368	151	0	0	0	151	1999	1150	3498	151	13500	13500	13500	151	0.0000	no	no	1597	57.3	1597	52.7
5	58083000	1675	1000	2748	151	1685	1000	2748	151	1687	1138	2808	151	313	84	831	151	0	0	0	151	1697	1184	2828	151	13500	13500	13500	151	0.0000	no	no	1597	57.3	1597	52.7
5	58084000	1593	1180	2598	151	1607	1180	2598	151	1603	1180	2598	151	306	84	831	151	0	0	0	151	1613	1180	2598	151	13500	13500	13500	151	0.0000	no	no	1232	27.9	1232	21.7
5	58085000	1579	1134	2578	151	1594	1180	2598	151	1589	1180	2598	151	385	92	1015	151	0	0	0	151	1600	1180	2598	151	13500	13500	13500	151	0.0000	no	no	1494	49.6	1494	44.6
5	58086000	1605	1168	1973	151	1631	1180	2598	151	1607	1168	1973	151	1099	803	1765	151	0	0	0	151	1631	1180	2598	151	13500	13500	13500	151	0.0000	no	no	1653	61.4	1653	57.1
5	58087000	1631	1180	2598	151	1646	1180	2598	151	1631	1180	2598	151	1054	803	1765	151	0	0	0	151	1646	1180	2598	151	13500	13500	13500	151	0.0000	no	no	1653	61.4	1653	57.1
5	58088000	1659	1180	2598	151	1668	1180	2598	151	1659	1180	2598	151	1032	883	1775	151	0	0	0	151	1668	1180	2598	151	13500	13500	13500	151	0.0000	no	no	1897	74.0	1897	71.1
5	58089000	1679	1180	2598	151	1679	1180	2598	151	1679	1180	2598	151	1043	883	1775	151	0	0	0	151	1679	1180	2598	151	13500	13500	13500	151	0.0000	no	no	3955	97.0	3955	96.8
5	58090000	1691	1180	2598	151	1691	1180	2598	151	1691	1180	2598	151	1035	864	1536	151	0	0	0	151	1691	1180	2598	151	13500	13500	13500	151	0.0000	no	no	4990	99.3	4990	99.2
5	58091000	2274	1196	3518	151	2274	1196	3518	151	2274	1196	3518	151	1135	903	2386	151	0	0	0	151	2274	1196	3518	151	13500	13500	13500	151	0.0000	no	no	4990	99.3	4990	99.2
5	58092000	3403	1772	3759	151	3403	1772	3759	151	3403	1772	3759	151	1020	864	1536	151	0	0	0	151	3403	1772	3759	151	13500	13500	13500	151	0.0000	no	no	1040	14.7	1040	9.6
5	58093000	3183	1703	3739	151	3183	1703	3739	151	3183	1703	3739	151	1011	864	1536	151	0	0	0	151	3183	1703	3739	151	13500	13500	13500	151	0.0000	no	no	1040	14.7	1040	9.6
5	58094000	2985	1518	3658	151	2985	1518	3658	151	2985	1518	3658	151	847	261	1227	151	0	0	0	151	2985	1518	3658	151	13500	13500	13500	151	0.0000	no	no	1296	33.0	1296	27.0
5	58095000	3072	1518	3658	151	3072	1518	3658	151	3072	1518	3658	151	702	192	1215	151	0	0	0	151	3072	1518	3658	151	13500	13500	13500	151	0.0000	no	no	1094	18.0	1094	12.6
5	58096000	3605	2161	3839	151	3605	2161	3839	151	3605	2161	3839	151	477	200	1399	151	0	0	0	151	3605	2161	3839	151	13500	13500	13500	151	0.0000	no	no	1166	23.1	1166	17.0
5	58097000	3662	3080	3920	151	3662	3080	3920	151	3662	3080	3920	151	335	192	1215	151	0	0	0	151	3662	3080	3920	151	13500	13500	13500	151	0.0000	no	no	1477	48.2	1477	43.1
5	58098000	3661	1979	3819	151	3661	1979	3819	151	3661	1979	3819	151	240	126	400	151	0	0	0	151	3661	1979	3819	151	13500	13500	13500	151	0.0000	no	no	1477	48.2	1477	43.1
5	58099000	3914	3080	3920	151	3914	3080	3920	151	3914	3080	3920	151	245	132	434	151	0	0	0	151	3914	3080	3920	151	13500	13500	13500	151	0.0000	no	no	2401	87.5	2401	86.1
5	58100000	3623	2161	3839	151	3623	2161	3839	151	3623	2161	3839	151	252	132	434	151	0	0	0	151	3623	2161	3839	151	13500	13500	13500	151	0.0000	no	no	5701	99.7	5701	99.7
5	58101000	3570	2161	3839	151	3570	2161	3839	151	3570	2161	3839	151	265	140	480	151	0	0	0	151	3570	2161	3839	151	13500	13500	13500	151	0.0000	no	no	5701	99.7	5701	99.7
5	58102000	3237	1772	3759	151	3237	1772	3759	151	3237	1772	3759	151	266	140	480	151	0	0	0	151	3237	1772	3759	151	13500	13500	13500	151	0.0000	no	no	5701	99.7	5701	99.7
5	58103000	2922	1772	3759	151	2922	1772	3759	151	2922	1772	3759	151	255	132	434	151	0	0	0	151	2922	1772	3759	151	13500	13500	13500	151	0.0000	no	no	1693	63.7	1693	59.6
5	58104000	3146	2161	3839	151	3146	2161	3839	151	3146	2161	3839	151	237	132	434	151	0	0	0	151	3146	2161	3839	151	13500	13500	13500	151	0.0000	no	no	1693	63.7	1693	59.6
5	58105000	3190	2161	3839	151	3190	2161	3839	151	3190	2161	3839	151	228	124	376	151	0	0	0	151	3190	2161	3839	151	13500	13500	13500	151	0.0000	no	no	1675	62.7	1675	58.5
5	58106000	3192	2161	3839	151	3192	2161	3839	151	3192	2161	3839	151	222	124	376	151	1	0	0	151	3192	2161	3839	151	13500	13500	13500	151	0.0000	no	no	1675	62.7	1675	58.5
5	58107000	3130	2161	3839	151	3130	2161	3839	151	3130	2161	3839	151	216	124	376	151	1	0	0	151	3130	2161	3839	151	13500	13500	13500	151	0.0000	no	no	2176	82.7	2176	81.1
5	58108000	2681	1979	3819	151	2681	1979	3819	151	2681	1979	3819	151	216	124	376	151	1	0	0	151	2681	1979	3819	151	13500	13500	13500	151	0.0000	no	no	2176	82.7	2176	81.1
5	58109000	2428	1748	2839	151	2428	1748	2839	151	2428	1748	2839	151	203	120	330	151	1	0	0	151	2428	1748	2839	151	13500	13500	13500	151	0.0000	no	no	1464	47.2	1464	42.0
5	58110000	2412	1754	3069	151	2415	1754	3069	151	2412	1754	3069	151	200	120	330	151	1	0	0	151	2415	1754	3069	151	13500	13500	13500	151	0.0000	no	no	1464	47.2	1464	42.0
5	58111000	2369	1748	2839	151	2372	1748	2839	151	2369	1748	2839	151	195	120	330	151	1	0	0	151	2372	1748	2839	151	13500	13500	13500	151	0.0000	no	no	1070	16.4	1070	11.1
5	58112000	2393	1754	3069	151	2414	1754	3069	151	2393	1754	3069	151	195	120	330	151	1	0	0	151	2414	1754	3069	151	13500	13500	13500	151	0.0000	no	no	1799	69.9	1799	66.1
5	58113000	2391	1748	2839	151	2442	1979	3819	151	2391	1748	2839	151	189	117	295	151	1	0	0	151	2442	1979	3819	151	13500	13500	13500	151	0.0000	no	no	1799	69.9	1799	66.1
5	58114000	2435	1772	3759	151	2437	1772	3759	151	2435	1772	3759	151	183	25	287	151	1	0	0	151	2437	1772	3759	151	13500	13500	13500	151	0.0000	no	no	2022	78.1	2022	75.5
5	58115000	2643	1772	3759	151	2663	2161	3839	151	2643	1772	3759	151	175	24	276	151	1	0	0	151	2663	2161	3839	151	13500	13500	13500	151	0.0000	no	no	1639	60.5	1639	56.2
5	58116000	2670	2161	3839	151	2678	2161	3839	151	2670	2161	3839	151	175	24	276	151	1	0	0	151	2678	2161	3839	151	13500	13500	13500	151	0.0000	no	no	2089	79.8	2089	78.0
5	58117000	2690	2161	3839	151	2690	2161	3839	151	2690	2161	3839	151	177	24	276	151	1	0	0	151	2690	2161	3839	151	13500	13500	13500	151	0.0000	no	no	1581	56.1	1581	51.5
5	58118000	2701	1979	3819	151	2715	2161	3839	151	2711	2161	3839	151	177	25	287	151	1	0	0	151	2715	2161	3839	151	13500	13500	13500	151	0.0000	no	no	1488	49.1	1488	44.0
5	58119000	2872	1979	3819	151	2874	2161	3839	151	2874	2161	3839	151	179	29	334	151	1	0	0	151	2874	2161	3839	151	13500	13500	13500	151	0.0000	no	no	1269	31.0	1269	24.8
5	58120000	2932	1610	3699	151	2941	1610	3699	151	2932	1610	3699	151	179	29	334	151	3	0	0	151	2941	1610	3699	151	13500	13500	13500	151	0.0000	no	no	1269	31.0	1269	24.8
5	58121000	2816	1334	3578	151	2876	1564	3678	151	2816	1334	3578	151	172	29	334	151	3	0	0	151	2876	1564	3678	151	13500	13500	13500	151	0.0000	no	no	1269	31.0	1269	24.8
5	58122000	3014	1472	3638	151	3177	2161	3839	151	3014	1472	3638	151	149	24	276	151	3	0	0	151	3177	2161	3839	151	13500	13500	13500	151	0.0000	no	no	744	1.4	1010	8.2
5	58123000	3134	2161	3839	151	3182	2161	3839	151	3134	2161	3839	151	148	24	276	151	3	0	0	151	3182	2161	3839	151	13500	13500	13500	151	0.0000	no	no	1923	74.9	1923	72.1
5	58124000	2932	2161	3839	151	3026	2161	3839	151	2932	2161	3839	151	148	24	276	151	1	0	0	151	3026	2161	3839	151	13500	13500	13500	151	0.0000	no	no	1923	74.9	1923	72.1
5	58125000	2876	1979	3819	151	2882	2161	3839	151	2876	1979	3819	151	141	24	276	151	1	0	0	151	2882	2161	3839	151	13500	13500	13500	151	0.0000	no	no	1923	74.9	1923	72.1
5	58126000	2689	1772	3759	151	2709	1772	3759	151	2689	1772	3759	151	144	24	276	151	1	0	0	151	2709	1772	3759	151	13500	13500	13500	151	0.0000	no	no	1923	74.9	1923	72.1
5	58127000	2496	1564	3678	151	2548	1772	3759	151	2496	1564	3678	151	132	24	276	151	1	0	0	151	2548	1772	3759	151	13500	13500	13500	151	0.0000	no	no	1923	74.9	1923	72.1
5	58128000	2407	1564	3678	151	2476	1772	3759	151	2407	1564	3678	151	128	24	276	151	1	0	0	151	2476	1772	3759	151	13500	13500	13500	151	0.0000	no	no	1923	74.9	1923	72.1
5	58129000	2255	1380	3598	151	2417	1772	3759	151	2255	1380	3598	151	124	24	276	151	1	0	0	151	2417	1772	3759	151	13500	13500	13500	151	0.0000	no	no	1923	74.9	1923	72.1
5	58130000	2135	1184	2828	151	2293	1772	3759	151	2135	1184	2828	151	115	24	276	151	1	0	0	151	2293	1772	3759	151	13500	13500	13500	151	0.0000	no	no	1923	74.9	1923	72.1
5	58131000	2078	1322	2888	151	2236	1703	3739	151	2078	1322	2888	151	113	24	276	151	1	0	0	151	2236	1703	3739	151	13500	13500	13500	151	0.0000	no	no	1923	74.9	1923	72.1
5	58132000	2079	1364	2678	151	2171	1552	2989	151	2079	1364	2678	151	113	24	276	151	1	0	0	151	2171	1552	2989	151	13500	13500	13500	151	0.0000	no	no	1923	74.9	1923	72.1
5	58133000	2241	1380	3598	151	2260	1380	3598	151	2241	1380	3598	151	109	24	276	151	1	0	0	151	2260	1380	3598	151	13500	13500	13500	151	0.0000	no	no	2337	86.5	2337	85.0
5	58134000	2141	1380	3598	151	2169	1380	3598	151	2141	1380	3598	151	109	24	276	151	1	0	0	151	2169	1380	3598	151	13500	13500	13500	151	0.0000	no	no	2337	86.5	2337	85.0
5	58135000	2073	1380	3598	151	2121	1518	3658	151	2073	1380	3598	151	103	24	276	151	1	0	0	151	2121	1518	3658	151	13500	13500	13500	151	0.0000	no	no	2337	86.5	2337	85.0
5	58136000	1966	1364	2678	151	2003	1364	2678	151	1966	1364	2678	151	88	18	207	151	1	0	0	151	2003	1364	2678	151	13500	13500	13500	151	0.0000	no	no	2337	86.5	2337	85.0
5	58137000	1878	1318	2658	151	1926	1364	2678	151	1878	1318	2658	151	86	18	207	151	1	0	0	151	1926	1364	2678	151	13500	13500	13500	151	0.0000	no	no	1222	27.2	1222	20.9
5	58138000	1913	1364	2678	151	1969	1364	2678	151	1913	1364	2678	151	86	18	207	151	1	0	0	151	1969	1364	2678	151	13500	13500	13500	151	0.0000	no	no	1222	27.2	1222	20.9
5	58139000	2171	1380	3598	151	2199	1380	3598	151	2171	1380	3598	151	83	16	184	151	1	0	0	151	2199	1380	3598	151	13500	13500	13500	151	0.0000	no	no	2677	90.7	2677	90.0
5	58140000	2602	1772	3759	151	2609	1772	3759	151	2602	1772	3759	151	80	16	184	151	1	0	0	151	2609	1772	3759	151	13500	13500	13500	151	0.0000	no	no	1488	49.1	1488	44.0
5	58141000	2567	1772	3759	151	2609	1772	3759	151	2567	1772	3759	151	79	16	184	151	1	0	0	151	2609	1772	3759	151	13500	13500	13500	151	0.0000	no	no	1488	49.1	1488	44.0
5	58142000	2640	1772	3759	151	2640	1772	3759	151	2640	1772	3759	151	79	16	184	151	1	0	0	151	2640	1772	3759	151	13500	13500	13500	151	0.0000	no	no	1488	49.1	1488	44.0
5	58143000	2521	1772	3759	151	2521	1772	3759	151	2521	1772	3759	151	74	16	184	151	1	0	0	151	2521	1772	3759	151	13500	13500	13500	151	0.0000	no	no	1488	49.1	1488	44.0
5	58144000	2203	1318	2658	151	2295	1703	3739	151	2203	1318	2658	151	66	16	184	151	1	0	0	151	2295	1703	3739	151	13500	13500	13500	151	0.0000	no	no	1488	49.1	1488	44.0
5	58145000	2134	1180	2598	151	2242	1686	2819	151	2134	1180	2598	151	66	16	184	151	1	0	0	151	2242	1686	2819	151	13500	13500	13500	151	0.0000	no	no	1488	49.1	1488	44.0
5	58146000	2236	1518	3658	151	2252	1564	3678	151	2236	1518	3658	151	66	16	184	151	1	0	0	151	2252	1564	3678	151	13500	13500	13500	151	0.0000	no	no	1488	49.1	1488	44.0
5	58147000	2279	1690	3049	151	2279	1690	3049	151	2279	1690	3049	151	60	16	184	151	1	0	0	151	2279	1690	3049	151	13500	13500	13500	151	0.0000	no	no	1488	49.1	1488	44.0
5	58148000	2409	1772	3759	151	2409	1772	3759	151	2409	1772	3759	151	60	16	184	151	1	0	0	151	2409	1772	3759	151	13500	13500	13500	151	0.0000	no	no	1584	56.4	1584	51.8
5	58149000	2539	1772	3759	151	2539	1772	3759	151	2539	1772	3759	151	60	16	184	151	1	0	0	151	2539	1772	3759	151	13500	13500	13500	151	0.0000	no	no	1584	56.4	1584	51.8
5	58150000	2411	1703	3739	151	2411	1703	3739	151	2411	1703	3739	151	60	16	184	151	1	0	0	151	2411	1703	3739	151	13500	13500	13500	151	0.0000	no	no	1584	56.4	1584	51.8
5	58151000	2249	1380	3598	151	2249	1380	3598	151	2260	1564	3678	151	60	16	184	151	1	0	0	151	2260	1564	3678	151	13500	13500	13500	151	0.0000	no	no	1584	56.4	1584	51.8
5	58152000	2172	1380	3598	151	2172	1380	3598	151	2185	1564	3678	151	61	16	184	151	0	0	0	151	2185	1564	3678	151	13500	13500	13500	151	0.0000	no	no	1584	56.4	1584	51.8
5	58153000	2289	1772	3759	151	2289	1772	3759	151	2299	1772	3759	151	61	16	184	151	0	0	0	151	2299	1772	3759	151	13500	13500	13500	151	0.0000	no	no	1584	56.4	1584	51.8
5	58154000	2175	1552	2989	151	2175	1552	2989	151	2175	1552	2989	151	50	16	184	151	0	0	0	151	2175	1552	2989	151	13500	13500	13500	151	0.0000	no	no	1584	56.4	1584	51.8
5	58155000	2086	1548	2759	151	2086	1548	2759	151	2086	1548	2759	151	48	16	184	151	0	0	0	151	2086	1548	2759	151	13500	13500	13500	151	0.0000	no	no	1677	62.8	1677	58.6
5	58156000	2089	1548	2759	151	2089	1548	2759	151	2089	1548	2759	151	48	16	184	151	0	0	0	151	2089	1548	2759	151	13500	13500	13500	151	0.0000	no	no	1238	28.4	1238	22.1
5	58157000	2134	1564	3678	151	2134	1564	3678	151	2134	1564	3678	151	48	16	184	151	0	0	0	151	2134	1564	3678	151	13500	13500	13500	151	0.0000	no	no	1238	28.4	1238	22.1
5	58158000	2136	1548	2759	151	2136	1548	2759	151	2143	1548	2759	151	47	10	115	151	0	0	0	151	2143	1548	2759	151	13500	13500	13500	151	0.0000	no	no	1238	28.4	1238	22.1
5	58159000	2169	1548	2759	151	2169	1548	2759	151	2169	1548	2759	151	46	8	92	151	0	0	0	151	2169	1548	2759	151	13500	13500	13500	151	0.0000	no	no	1238	28.4	1238	22.1
5	58160000	2072	1548	2759	151	2072	1548	2759	151	2072	1548	2759	151	46	8	92	151	0	0	0	151	2072	1548	2759	151	13500	13500	13500	151	0.0000	no	no	1238	28.4	1238	22.1
5	58161000	2036	1506	2969	151	2040	1506	2969	151	2036	1506	2969	151	46	8	92	151	0	0	0	151	2040	1506	2969	151	13500	13500	13500	151	0.0000	no	no	1100	18.4	1100	13.0
5	58162000	1988	1364	2678	151	1995	1364	2678	151	1988	1364	2678	151	46	8	92	151	0	0	0	151	1995	1364	2678	151	13500	13500	13500	151	0.0000	no	no	1100	18.4	1100	13.0
5	58163000	1964	1364	2678	151	1964	1364	2678	151	1964	1364	2678	151	46	8	92	151	0	0	0	151	1964	1364	2678	151	13500	13500	13500	151	0.0000	no	no	1100	18.4	1100	13.0
5	58164000	2138	1380	3598	151	2138	1380	3598	151	2138	1380	3598	151	46	8	92	151	0	0	0	151	2138	1380	3598	151	13500	13500	13500	151	0.0000	no	no	1100	18.4	1100	13.0
5	58165000	2736	1564	3678	151	2736	1564	3678	151	2736	1564	3678	151	46	8	92	151	0	0	0	151	2736	1564	3678	151	13500	13500	13500	151	0.0000	no	no	1100	18.4	1100	13.0
5	58166000	2489	1564	3678	151	2489	1564	3678	151	2489	1564	3678	151	46	8	92	151	0	0	0	151	2489	1564	3678	151	13500	13500	13500	151	0.0000	no	no	1351	37.6	1351	31.8
5	58167000	2309	1564	3678	151	2309	1564	3678	151	2309	1564	3678	151	46	8	92	151	0	0	0	151	2309	1564	3678	151	13500	13500	13500	151	0.0000	no	no	1351	37.6	1351	31.8
5	58168000	2147	1548	2759	151	2147	1548	2759	151	2147	1548	2759	151	46	8	92	151	0	0	0	151	2147	1548	2759	151	13500	13500	13500	151	0.0000	no	no	1351	37.6	1351	31.8
5	58169000	2189	1552	2989	151	2189	1552	2989	151	2189	1552	2989	151	46	8	92	151	0	0	0	151	2189	1552	2989	151	13500	13500	13500	151	0.0000	no	no	1351	37.6	1351	31.8
5	58170000	2437	1564	3678	151	2437	1564	3678	151	2437	1564	3678	151	46	8	92	151	0	0	0	151	2437	1564	3678	151	13500	13500	13500	151	0.0000	no	no	1351	37.6	1351	31.8
5	58171000	2747	1772	3759	151	2747	1772	3759	151	2747	1772	3759	151	46	8	92	151	0	0	0	151	2747	1772	3759	151	13500	13500	13500	151	0.0000	no	no	1351	37.6	1351	31.8
5	58172000	2946	1772	3759	151	2946	1772	3759	151	2946	1772	3759	151	46	8	92	151	0	0	0	151	2946	1772	3759	151	13500	13500	13500	151	0.0000	no	no	1495	49.7	1495	44.6
5	58173000	3021	1772	3759	151	3021	1772	3759	151	3021	1772	3759	151	46	8	92	151	0	0	0	151	3021	1772	3759	151	13500	13500	13500	151	0.0000	no	no	1495	49.7	1495	44.6
5	58174000	3061	1772	3759	151	3070	1772	3759	151	3061	1772	3759	151	46	8	92	151	0	0	0	151	3070	1772	3759	151	13500	13500	13500	151	0.0000	no	no	1847	72.1	1847	69.1
5	58175000	3224	1979	3819	151	3224	1979	3819	151	3224	1979	3819	151	44	8	92	151	0	0	0	151	3224	1979	3819	151	13500	13500	13500	151	0.0000	no	no	2043	78.7	2043	76.1
5	58176000	3167	1772	3759	151	3167	1772	3759	151	3167	1772	3759	151	44	8	92	151	0	0	0	151	3167	1772	3759	151	13500	13500	13500	151	0.0000	no	no	1705	65.1	1705	61.0
5	58177000	2417	1196	3518	151	2493	1196	3518	151	2430	1196	3518	151	44	8	92	151	0	0	0	151	2493	1196	3518	151	13500	13500	13500	151	0.0000	no	no	2047	78.8	2047	76.9
5	58178000	2510	1564	3678	151	2542	1564	3678	151	2510	1564	3678	151	44	8	92	151	0	0	0	151	2542	1564	3678	151	13500	13500	13500	151	0.0000	no	no	1113	19.1	1733	62.6
5	58179000	2680	1196	3518	151	2680	1196	3518	151	2680	1196	3518	151	44	8	92	151	1	0	0	151	2680	1196	3518	151	13500	13500	13500	151	0.0000	no	no	1113	19.1	1733	62.6
5	58180000	2058	1196	3518	151	2058	1196	3518	151	2058	1196	3518	151	44	8	92	151	1	0	0	151	2058	1196	3518	151	13500	13500	13500	151	0.0000	no	no	1113	19.1	1733	62.6
5	58181000	1637	1180	2598	151	1637	1180	2598	151	1637	1180	2598	151	44	8	92	151	1	0	0	151	1637	1180	2598	151	13500	13500	13500	151	0.0000	no	no	1666	62.2	1666	57.9
5	58182000	1454	980	1879	151	1454	980	1879	151	1454	980	1879	151	44	8	92	151	1	0	0	151	1454	980	1879	151	13500	13500	13500	151	0.0115	no	no	1666	62.2	1666	57.9
5	58183000	1417	980	1879	151	1417	980	1879	151	1425	980	1879	151	44	8	92	151	1	0	0	151	1425	980	1879	151	13500	13500	13500	151	0.0115	no	no	1224	27.4	1224	21.1
5	58184000	1407	980	1879	151	1407	980	1879	151	1411	980	1879	151	44	8	92	151	1	0	0	151	1411	980	1879	151	13500	13500	13500	151	0.0115	no	no	1224	27.4	1224	21.1
5	58185000	1382	980	1879	151	1397	980	1879	151	1424	980	1879	151	44	8	92	151	1	0	0	151	1424	980	1879	151	13500	13500	13500	151	0.0115	no	no	1900	74.1	1900	71.2
5	58186000	1361	980	1879	151	1378	980	1879	151	1423	980	1879	151	44	8	92	151	1	0	0	151	1431	980	1879	151	13500	13500	13500	151	0.0115	no	no	1900	74.1	1900	71.2
5	58187000	1371	980	1879	151	1388	980	1879	151	1448	980	1879	151	44	8	92	151	1	0	0	151	1456	980	1879	151	13500	13500	13500	151	0.0115	no	no	1382	40.3	1382	34.7
5	58188000	1481	996	2518	151	1499	996	2518	151	1743	1013	3437	151	44	8	92	151	0	0	0	151	1751	1013	3437	151	13500	13500	13500	151	0.0000	no	no	2842	92.2	2842	91.8
5	58189000	1852	1013	3437	151	1856	1013	3437	151	2217	1334	3578	151	44	8	92	151	0	0	0	151	2221	1334	3578	151	13500	13500	13500	151	0.0000	no	no	2842	92.2	2842	91.8
5	58190000	2230	1380	3598	151	2230	1380	3598	151	2602	1380	3598	151	44	8	92	151	0	0	0	151	2602	1380	3598	151	13500	13500	13500	151	0.0000	no	no	1567	55.0	1567	50.3
5	58191000	1873	1196	3518	151	1873	1196	3518	151	2202	1334	3578	151	44	8	92	151	0	0	0	151	2202	1334	3578	151	13500	13500	13500	151	0.0000	no	no	2800	91.8	2800	91.3
5	58192000	1796	1180	2598	151	1809	1180	2598	151	1819	1180	2598	151	44	8	92	151	0	0	0	151	1832	1180	2598	151	13500	13500	13500	151	0.0000	no	no	2800	91.8	2800	91.3
5	58193000	1626	1168	1973	151	1650	1180	2598	151	1626	1168	1973	151	44	8	92	151	0	0	0	151	1650	1180	2598	151	13500	13500	13500	151	0.0000	no	no	2800	91.8	2800	91.3
5	58194000	1604	1164	1904	151	1617	1164	1904	151	1604	1164	1904	151	47	8	92	151	0	0	0	151	1617	1164	1904	151	13500	13500	13500	151	0.0000	no	no	2276	84.7	2276	83.1
5	58195000	1697	1180	2598	151	1701	1180	2598	151	1697	1180	2598	151	47	8	92	151	0	0	0	151	1701	1180	2598	151	13500	13500	13500	151	0.0000	no	no	1745	67.3	1745	63.3
5	58196000	1767	1180	2598	151	1767	1180	2598	151	1767	1180	2598	151	47	8	92	151	0	0	0	151	1767	1180	2598	151	13500	13500	13500	151	0.0000	no	no	1745	67.3	1745	63.3
5	58197000	1742	1180	2598	151	1747	1180	2598	151	1742	1180	2598	151	47	8	92	151	0	0	0	151	1747	1180	2598	151	13500	13500	13500	151	0.0000	no	no	1745	67.3	1745	63.3
5	58198000	1868	1364	2678	151	1868	1364	2678	151	1868	1364	2678	151	47	8	92	151	0	0	0	151	1868	1364	2678	151	13500	13500	13500	151	0.0000	no	no	1745	67.3	1745	63.3
5	58199000	2009	1368	2908	151	2009	1368	2908	151	2009	1368	2908	151	47	8	92	151	0	0	0	151	2009	1368	2908	151	13500	13500	13500	151	0.0000	no	no	1745	67.3	1745	63.3
5	58200000	2044	1518	3658	151	2044	1518	3658	151	2044	1518	3658	151	47	8	92	151	0	0	0	151	2044	1518	3658	151	13500	13500	13500	151	0.0000	no	no	1745	67.3	1745	63.3
5	58201000	2108	1564	3678	151	2108	1564	3678	151	2108	1564	3678	151	47	8	92	151	0	0	0	151	2108	1564	3678	151	13500	13500	13500	151	0.0000	no	no	1745	67.3	1745	63.3
5	58202000	2058	1364	2678	151	2058	1364	2678	151	2058	1364	2678	151	48	8	92	151	0	0	0	151	2058	1364	2678	151	13500	13500	13500	151	0.0000	no	no	1745	67.3	1745	63.3
5	58203000	2232	1564	3678	151	2232	1564	3678	151	2232	1564	3678	151	48	8	92	151	0	0	0	151	2232	1564	3678	151	13500	13500	13500	151	0.0000	no	no	1745	67.3	1745	63.3
5	58204000	2162	1564	3678	151	2162	1564	3678	151	2162	1564	3678	151	42	8	92	151	0	0	0	151	2162	1564	3678	151	13500	13500	13500	151	0.0000	no	no	1745	67.3	1745	63.3
5	58205000	2201	1564	3678	151	2201	1564	3678	151	2201	1564	3678	151	34	8	92	151	0	0	0	151	2201	1564	3678	151	13500	13500	13500	151	0.0000	no	no	1745	67.3	1745	63.3
5	58206000	1960	1364	2678	151	1962	1364	2678	151	1960	1364	2678	151	34	8	92	151	0	0	0	151	1962	1364	2678	151	13500	13500	13500	151	0.0000	no	no	2237	84.0	2237	82.4
5	58207000	1909	1184	2828	151	1910	1184	2828	151	1909	1184	2828	151	34	8	92	151	0	0	0	151	1910	1184	2828	151	13500	13500	13500	151	0.0000	no	no	2237	84.0	2237	82.4
5	58208000	1687	996	2518	151	1691	996	2518	151	1687	996	2518	151	34	8	92	151	0	0	0	151	1691	996	2518	151	13500	13500	13500	151	0.0000	no	no	2237	84.0	2237	82.4
5	58209000	1559	980	1879	151	1563	980	1879	151	1559	980	1879	151	33	8	92	151	0	0	0	151	1563	980	1879	151	13500	13500	13500	151	0.0115	no	no	2237	84.0	2237	82.4
5	58210000	1544	980	1879	151	1551	980	1879	151	1544	980	1879	151	32	8	92	151	0	0	0	151	1551	980	1879	151	13500	13500	13500	151	0.0115	no	no	2237	84.0	2237	82.4
5	58211000	1598	996	2518	151	1609	996	2518	151	1598	996	2518	151	41	10	115	151	0	0	0	151	1609	996	2518	151	13500	13500	13500	151	0.0000	no	no	2237	84.0	2237	82.4
5	58212000	1607	996	2518	151	1618	996	2518	151	1607	996	2518	151	35	10	115	151	0	0	0	151	1618	996	2518	151	13500	13500	13500	151	0.0000	no	no	986	11.6	986	7.1
5	58213000	1632	996	2518	151	1643	996	2518	151	1632	996	2518	151	32	10	115	151	0	0	0	151	1643	996	2518	151	13500	13500	13500	151	0.0000	no	no	986	11.6	986	7.1
5	58214000	1445	813	2437	151	1552	996	2518	151	1445	813	2437	151	32	10	115	151	0	0	0	151	1552	996	2518	151	13500	13500	13500	151	0.0115	no	no	986	11.6	986	7.1
5	58215000	1089	796	1855	151	1295	980	1879	151	1089	796	1855	151	32	10	115	151	0	0	0	151	1295	980	1879	151	13500	13500	13500	151	0.0636	no	no	986	11.6	986	7.1
5	58216000	1001	780	1620	151	1146	796	1855	151	1001	780	1620	151	27	10	115	151	0	0	0	151	1146	796	1855	151	13500	13500	13500	151	0.0949	no	no	986	11.6	986	7.1
5	58217000	936	780	1620	151	1021	780	1620	151	936	780	1620	151	23	10	115	151	0	0	0	151	1021	780	1620	151	13500	13500	13500	151	0.0949	no	no	986	11.6	986	7.1
5	58218000	967	780	1620	151	1012	780	1620	151	967	780	1620	151	23	10	115	151	0	0	0	151	1012	780	1620	151	13500	13500	13500	151	0.0949	no	no	986	11.6	986	7.1
5	58219000	952	780	1620	151	1007	784	1666	151	952	780	1620	151	23	10	115	151	0	0	0	151	1007	784	1666	151	13500	13500	13500	151	0.0949	no	no	986	11.6	986	7.1
5	58220000	1138	829	3357	151	1162	829	3357	151	1138	829	3357	151	23	10	115	151	0	0	0	151	1162	829	3357	151	13500	13500	13500	151	0.0000	no	no	986	11.6	986	7.1
5	58221000	947	780	1620	151	980	780	1620	151	947	780	1620	151	23	10	115	151	0	0	0	151	980	780	1620	151	13500	13500	13500	151	0.0949	no	no	986	11.6	986	7.1
5	58222000	911	752	1298	151	942	764	1436	151	911	752	1298	151	22	10	115	151	0	0	0	151	942	764	1436	151	13500	13500	13500	151	0.1043	no	no	986	11.6	986	7.1
5	58223000	895	748	1252	151	923	748	1252	151	895	748	1252	151	22	10	115	151	1	0	0	151	923	748	1252	151	13500	13500	13500	151	0.1011	no	no	986	11.6	986	7.1
5	58224000	891	748	1252	151	925	752	1298	151	891	748	1252	151	22	10	115	151	1	0	0	151	925	752	1298	151	13500	13500	13500	151	0.1011	no	no	986	11.6	986	7.1
5	58225000	947	796	1855	151	955	796	1855	151	947	796	1855	151	22	10	115	151	1	0	0	151	955	796	1855	151	13500	13500	13500	151	0.0636	no	no	1733	66.6	1733	62.6
5	58226000	943	768	1482	151	947	768	1482	151	943	768	1482	151	22	10	115	151	1	0	0	151	947	768	1482	151	13500	13500	13500	151	0.1058	no	no	1747	67.3	1747	63.4
5	58227000	934	784	1666	151	941	784	1666	151	934	784	1666	151	15	8	92	151	2	0	0	151	941	784	1666	151	13500	13500	13500	151	0.0889	no	no	1582	56.2	1582	51.5
5	58228000	1019	796	1855	151	1023	796	1855	151	1019	796	1855	151	15	8	92	151	2	0	0	151	1023	796	1855	151	13500	13500	13500	151	0.0636	no	no	1582	56.2	1582	51.5
5	58229000	1061	800	1924	151	1068	800	1924	151	1061	800	1924	151	15	8	92	151	2	0	0	151	1068	800	1924	151	13500	13500	13500	151	0.0527	no	no	1582	56.2	1582	51.5
5	58230000	1121	796	1855	151	1125	796	1855	151	1121	796	1855	151	15	8	92	151	2	0	0	151	1125	796	1855	151	13500	13500	13500	151	0.0636	no	no	1582	56.2	1582	51.5
5	58231000	1209	800	1924	151	1211	800	1924	151	1209	800	1924	151	15	8	92	151	2	0	0	151	1211	800	1924	151	13500	13500	13500	151	0.0527	no	no	1017	13.4	1017	8.6
5	58232000	1517	813	2437	151	1517	813	2437	151	1517	813	2437	151	15	8	92	151	2	0	0	151	1517	813	2437	151	13500	13500	13500	151	0.0115	no	no	1017	13.4	1017	8.6
5	58233000	1861	817	2667	151	1861	817	2667	151	1861	817	2667	151	15	8	92	151	2	0	0	151	1861	817	2667	151	13500	13500	13500	151	0.0000	no	no	1017	13.4	1017	8.6
5	58234000	1913	1180	2598	151	1913	1180	2598	151	1913	1180	2598	151	15	8	92	151	2	0	0	151	1913	1180	2598	151	13500	13500	13500	151	0.0000	no	no	2104	80.2	2104	78.4
5	58235000	1907	1180	2598	151	1907	1180	2598	151	1907	1180	2598	151	15	8	92	151	2	0	0	151	1907	1180	2598	151	13500	13500	13500	151	0.0000	no	no	2305	85.1	2305	83.6
5	58236000	1893	996	2518	151	1893	996	2518	151	1893	996	2518	151	15	8	92	151	2	0	0	151	1893	996	2518	151	13500	13500	13500	151	0.0000	no	no	2305	85.1	2305	83.6
5	58237000	1943	1013	3437	151	1943	1013	3437	151	1943	1013	3437	151	15	8	92	151	2	0	0	151	1943	1013	3437	151	13500	13500	13500	151	0.0000	no	no	1665	62.1	1665	57.8
5	58238000	2082	1518	3658	151	2082	1518	3658	151	2082	1518	3658	151	15	8	92	151	2	0	0	151	2082	1518	3658	151	13500	13500	13500	151	0.0000	no	no	1665	62.1	1665	57.8
5	58239000	2203	1380	3598	151	2203	1380	3598	151	2203	1380	3598	151	15	8	92	151	2	0	0	151	2203	1380	3598	151	13500	13500	13500	151	0.0000	no	no	1665	62.1	1665	57.8
5	58240000	2436	1564	3678	151	2436	1564	3678	151	2436	1564	3678	151	15	8	92	151	2	0	0	151	2436	1564	3678	151	13500	13500	13500	151	0.0000	no	no	1665	62.1	1665	57.8
5	58241000	2498	1564	3678	151	2498	1564	3678	151	2498	1564	3678	151	30	18	207	151	2	0	0	151	2498	1564	3678	151	13500	13500	13500	151	0.0000	no	no	1665	62.1	1665	57.8
5	58242000	2818	1772	3759	151	2818	1772	3759	151	2818	1772	3759	151	30	18	207	151	2	0	0	151	2818	1772	3759	151	13500	13500	13500	151	0.0000	no	no	1665	62.1	1665	57.8
5	58243000	2791	1564	3678	151	2791	1564	3678	151	2791	1564	3678	151	30	18	207	151	2	0	0	151	2791	1564	3678	151	13500	13500	13500	151	0.0000	no	no	1665	62.1	1665	57.8
5	58244000	2742	1564	3678	151	2742	1564	3678	151	2742	1564	3678	151	30	18	207	151	2	0	0	151	2742	1564	3678	151	13500	13500	13500	151	0.0000	no	no	1760	68.0	1760	64.1
5	58245000	2856	1564	3678	151	2856	1564	3678	151	2856	1564	3678	151	30	18	207	151	2	0	0	151	2856	1564	3678	151	13500	13500	13500	151	0.0000	no	no	3861	96.7	3861	96.6
5	58246000	3048	2161	3839	151	3048	2161	3839	151	3048	2161	3839	151	30	18	207	151	1	0	0	151	3048	2161	3839	151	13500	13500	13500	151	0.0000	no	no	4443	97.9	4443	97.8
5	58247000	3140	2161	3839	151	3140	2161	3839	151	3140	2161	3839	151	30	18	207	151	1	0	0	151	3140	2161	3839	151	13500	13500	13500	151	0.0000	no	no	3652	96.1	3652	95.9
5	58248000	3095	1979	3819	151	3095	1979	3819	151	3095	1979	3819	151	30	18	207	151	1	0	0	151	3095	1979	3819	151	13500	13500	13500	151	0.0000	no	no	3652	96.1	3652	95.9
5	58249000	2719	1013	3437	151	2719	1013	3437	151	2739	1013	3437	151	30	18	207	151	1	0	0	151	2739	1013	3437	151	13500	13500	13500	151	0.0000	no	no	3652	96.1	3652	95.9
5	58250000	2661	1013	3437	151	2661	1013	3437	151	2674	1013	3437	151	30	18	207	151	5	8	92	151	2674	1013	3437	151	13500	13500	13500	151	0.0000	no	no	3652	96.1	3652	95.9
5	58251000	2568	1013	3437	151	2568	1013	3437	151	2581	1013	3437	151	30	18	207	151	5	8	92	151	2581	1013	3437	151	13500	13500	13500	151	0.0000	no	no	3652	96.1	3652	95.9
5	58252000	2835	1564	3678	151	2835	1564	3678	151	2868	1703	3739	151	42	18	207	151	5	8	92	151	2868	1703	3739	151	13500	13500	13500	151	0.0000	no	no	3652	96.1	3652	95.9
5	58253000	2746	1564	3678	151	2746	1564	3678	151	2759	1564	3678	151	44	30	345	151	5	8	92	151	2759	1564	3678	151	13500	13500	13500	151	0.0000	no	no	3652	96.1	3652	95.9
5	58254000	2753	1518	3658	151	2753	1518	3658	151	2766	1518	3658	151	44	30	345	151	12	24	276	151	2766	1518	3658	151	13500	13500	13500	151	0.0000	no	no	3652	96.1	3652	95.9
5	58255000	2875	1772	3759	151	2875	1772	3759	151	2895	1772	3759	151	48	30	345	151	13	24	276	151	2895	1772	3759	151	13500	13500	13500	151	0.0000	no	no	3652	96.1	3652	95.9
5	58256000	2925	1564	3678	151	2925	1564	3678	151	2925	1564	3678	151	48	30	345	151	13	24	276	151	2925	1564	3678	151	13500	13500	13500	151	0.0000	no	no	2821	92.0	2821	91.6
5	58257000	3150	1772	3759	151	3150	1772	3759	151	3150	1772	3759	151	48	30	345	151	15	24	276	151	3150	1772	3759	151	13500	13500	13500	151	0.0000	no	no	2821	92.0	2821	91.6
5	58258000	3444	2850	3900	151	3444	2850	3900	151	3444	2850	3900	151	48	24	276	151	15	24	276	151	3444	2850	3900	151	13500	13500	13500	151	0.0000	no	no	2821	92.0	2821	91.6
5	58259000	3619	3080	3920	151	3619	3080	3920	151	3619	3080	3920	151	44	24	276	151	15	24	276	151	3619	3080	3920	151	13500	13500	13500	151	0.0000	no	no	2821	92.0	2821	91.6
5	58260000	3356	2161	3839	151	3356	2161	3839	151	3356	2161	3839	151	44	24	276	151	15	24	276	151	3356	2161	3839	151	13500	13500	13500	151	0.0000	no	no	2821	92.0	2821	91.6
5	58261000	3157	1772	3759	151	3157	1772	3759	151	3157	1772	3759	151	44	24	276	151	15	24	276	151	3157	1772	3759	151	13500	13500	13500	151	0.0000	no	no	2370	87.0	2370	85.6
5	58262000	3113	2161	3839	151	3113	2161	3839	151	3113	2161	3839	151	44	24	276	151	15	24	276	151	3113	2161	3839	151	13500	13500	13500	151	0.0000	no	no	2370	87.0	2370	85.6
5	58263000	3133	2161	3839	151	3133	2161	3839	151	3133	2161	3839	151	43	24	276	151	15	24	276	151	3133	2161	3839	151	13500	13500	13500	151	0.0000	no	no	2370	87.0	2370	85.6
5	58264000	3283	2161	3839	151	3283	2161	3839	151	3283	2161	3839	151	43	24	276	151	15	24	276	151	3283	2161	3839	151	13500	13500	13500	151	0.0000	no	no	2370	87.0	2370	85.6
5	58265000	3252	2161	3839	151	3252	2161	3839	151	3252	2161	3839	151	42	24	276	151	15	24	276	151	3252	2161	3839	151	13500	13500	13500	151	0.0000	no	no	2370	87.0	2370	85.6
5	58266000	3010	2161	3839	151	3010	2161	3839	151	3010	2161	3839	151	42	24	276	151	15	24	276	151	3010	2161	3839	151	13500	13500	13500	151	0.0000	no	no	2370	87.0	2370	85.6
5	58267000	2843	1772	3759	151	2843	1772	3759	151	2843	1772	3759	151	42	24	276	151	7	8	92	151	2843	1772	3759	151	13500	13500	13500	151	0.0000	no	no	2370	87.0	2370	85.6
5	58268000	2878	1772	3759	151	2878	1772	3759	151	2878	1772	3759	151	42	24	276	151	7	8	92	151	2878	1772	3759	151	13500	13500	13500	151	0.0000	no	no	2370	87.0	2370	85.6
5	58269000	2665	1772	3759	151	2665	1772	3759	151	2665	1772	3759	151	15	8	92	151	7	8	92	151	2665	1772	3759	151	13500	13500	13500	151	0.0000	no	no	2370	87.0	2370	85.6
5	58270000	2325	1196	3518	151	2325	1196	3518	151	2325	1196	3518	151	15	8	92	151	6	8	92	151	2325	1196	3518	151	13500	13500	13500	151	0.0000	no	no	2370	87.0	2370	85.6
5	58271000	2276	1368	2908	151	2276	1368	2908	151	2276	1368	2908	151	15	8	92	151	6	8	92	151	2276	1368	2908	151	13500	13500	13500	151	0.0000	no	no	2370	87.0	2370	85.6
5	58272000	2564	1564	3678	151	2564	1564	3678	151	2564	1564	3678	151	11	8	92	151	6	8	92	151	2564	1564	3678	151	13500	13500	13500	151	0.0000	no	no	2370	87.0	2370	85.6
5	58273000	2423	1564	3678	151	2423	1564	3678	151	2423	1564	3678	151	11	8	92	151	6	8	92	151	2423	1564	3678	151	13500	13500	13500	151	0.0000	no	no	2370	87.0	2370	85.6
5	58274000	2156	1334	3578	151	2156	1334	3578	151	2156	1334	3578	151	11	8	92	151	6	8	92	151	2156	1334	3578	151	13500	13500	13500	151	0.0000	no	no	2370	87.0	2370	85.6
5	58275000	2036	1364	2678	151	2036	1364	2678	151	2036	1364	2678	151	11	8	92	151	6	8	92	151	2036	1364	2678	151	13500	13500	13500	151	0.0000	no	no	2370	87.0	2370	85.6
5	58276000	2092	1380	3598	151	2092	1380	3598	151	2092	1380	3598	151	11	8	92	151	6	8	92	151	2092	1380	3598	151	13500	13500	13500	151	0.0000	no	no	1561	54.6	1561	49.9
5	58277000	1994	817	2667	151	1994	817	2667	151	1994	817	2667	151	11	8	92	151	6	8	92	151	1994	817	2667	151	13500	13500	13500	151	0.0000	no	no	1561	54.6	1561	49.9
5	58278000	2103	1196	3518	151	2103	1196	3518	151	2103	1196	3518	151	7	8	92	151	6	8	92	151	2103	1196	3518	151	13500	13500	13500	151	0.0000	no	no	1561	54.6	1561	49.9
5	58279000	2150	1196	3518	151	2150	1196	3518	151	2150	1196	3518	151	7	8	92	151	6	8	92	151	2150	1196	3518	151	13500	13500	13500	151	0.0000	no	no	1708	65.3	1708	61.2
5	58280000	1906	1180	2598	151	1906	1180	2598	151	1906	1180	2598	151	7	8	92	151	6	8	92	151	1906	1180	2598	151	13500	13500	13500	151	0.0000	no	no	1708	65.3	1708	61.2
5	58281000	1873	1180	2598	151	1873	1180	2598	151	1873	1180	2598	151	12	16	184	151	6	8	92	151	1873	1180	2598	151	13500	13500	13500	151	0.0000	no	no	1708	65.3	1708	61.2
5	58282000	1799	1180	2598	151	1799	1180	2598	151	1799	1180	2598	151	12	16	184	151	6	8	92	151	1799	1180	2598	151	13500	13500	13500	151	0.0000	no	no	1708	65.3	1708	61.2
5	58283000	1759	1180	2598	151	1759	1180	2598	151	1759	1180	2598	151	12	16	184	151	6	8	92	151	1759	1180	2598	151	13500	13500	13500	151	0.0000	no	no	1708	65.3	1708	61.2
5	58284000	1790	1180	2598	151	1790	1180	2598	151	1790	1180	2598	151	12	16	184	151	6	8	92	151	1790	1180	2598	151	13500	13500	13500	151	0.0000	no	no	1708	65.3	1708	61.2
5	58285000	1897	1364	2678	151	1897	1364	2678	151	1897	1364	2678	151	12	16	184	151	6	8	92	151	1897	1364	2678	151	13500	13500	13500	151	0.0000	no	no	1708	65.3	1708	61.2
5	58286000	1972	1368	2908	151	1972	1368	2908	151	1972	1368	2908	151	12	16	184	151	2	0	0	151	1972	1368	2908	151	13500	13500	13500	151	0.0000	no	no	1708	65.3	1708	61.2
5	58287000	2035	1364	2678	151	2035	1364	2678	151	2035	1364	2678	151	12	16	184	151	2	0	0	151	2035	1364	2678	151	13500	13500	13500	151	0.0000	no	no	1708	65.3	1708	61.2
5	58288000	2246	1518	3658	151	2246	1518	3658	151	2246	1518	3658	151	12	16	184	151	2	0	0	151	2246	1518	3658	151	13500	13500	13500	151	0.0000	no	no	1708	65.3	1708	61.2
5	58289000	2270	1518	3658	151	2270	1518	3658	151	2270	1518	3658	151	12	16	184	151	2	0	0	151	2270	1518	3658	151	13500	13500	13500	151	0.0000	no	no	1491	49.4	1491	44.3
5	58290000	2123	1196	3518	151	2123	1196	3518	151	2123	1196	3518	151	12	16	184	151	2	0	0	151	2123	1196	3518	151	13500	13500	13500	151	0.0000	no	no	1491	49.4	1491	44.3
5	58291000	2462	1196	3518	151	2462	1196	3518	151	2462	1196	3518	151	12	16	184	151	2	0	0	151	2462	1196	3518	151	13500	13500	13500	151	0.0000	no	no	1230	27.8	1230	21.5
5	58292000	2979	1772	3759	151	2979	1772	3759	151	2979	1772	3759	151	12	16	184	151	4	8	92	151	2979	1772	3759	151	13500	13500	13500	151	0.0000	no	no	1230	27.8	1230	21.5
5	58293000	2878	1772	3759	151	2878	1772	3759	151	2878	1772	3759	151	3	8	92	151	4	8	92	151	2878	1772	3759	151	13500	13500	13500	151	0.0000	no	no	1230	27.8	1230	21.5
5	58294000	2878	1772	3759	151	2878	1772	3759	151	2878	1772	3759	151	3	8	92	151	4	8	92	151	2878	1772	3759	151	13500	13500	13500	151	0.0000	no	no	1050	15.3	1664	57.8
5	58295000	3195	1772	3759	151	3195	1772	3759	151	3195	1772	3759	151	3	8	92	151	5	8	92	151	3195	1772	3759	151	13500	13500	13500	151	0.0000	no	no	1471	47.7	2224	82.1
5	58296000	3251	1772	3759	151	3251	1772	3759	151	3251	1772	3759	151	3	8	92	151	5	8	92	151	3251	1772	3759	151	13500	13500	13500	151	0.0000	no	no	1471	47.7	2224	82.1
5	58297000	3564	2161	3839	151	3564	2161	3839	151	3564	2161	3839	151	3	8	92	151	5	8	92	151	3564	2161	3839	151	13500	13500	13500	151	0.0000	no	no	1471	47.7	2224	82.1
5	58298000	3834	3080	3920	151	3834	3080	3920	151	3834	3080	3920	151	3	8	92	151	7	8	92	151	3834	3080	3920	151	13500	13500	13500	151	0.0000	no	no	1471	47.7	2224	82.1
5	58299000	3934	3080	3920	151	3934	3080	3920	151	3934	3080	3920	151	3	8	92	151	9	8	92	151	3934	3080	3920	151	13500	13500	13500	151	0.0000	no	no	1145	21.8	1614	54.0
5	58300000	3987	4000	4000	151	3987	4000	4000	151	3987	4000	4000	151	3	8	92	151	9	8	92	151	3987	4000	4000	151	13500	13500	13500	151	0.0000	no	no	1145	21.8	1614	54.0
5	58301000	4427	4764	12736	151	4427	4764	12736	151	4427	4764	12736	151	3	8	92	151	9	8	92	151	4427	4764	12736	151	13500	13500	13500	151	0.0000	no	no	1145	21.8	1614	54.0
5	58302000	6306	4764	12736	151	6306	4764	12736	151	6306	4764	12736	151	3	8	92	151	9	8	92	151	6306	4764	12736	151	13500	13500	13500	151	0.0000	no	no	4135	97.4	4135	97.2
5	58303000	6636	4764	12736	151	6636	4764	12736	151	6636	4764	12736	151	0	0	0	151	9	8	92	151	6636	4764	12736	151	13500	13500	13500	151	0.0000	no	no	1010	13.0	3357	94.8
5	58304000	7013	4764	12736	151	7013	4764	12736	151	7013	4764	12736	151	0	0	0	151	21	16	184	151	7013	4764	12736	151	13500	13500	13500	151	0.0000	no	no	1010	13.0	3357	94.8
5	58305000	9593	4764	12736	151	9593	4764	12736	151	9593	4764	12736	151	0	0	0	151	21	16	184	151	9593	4764	12736	151	13500	13500	13500	151	0.0000	no	no	1010	13.0	3357	94.8
5	58306000	8636	4764	12736	151	8636	4764	12736	151	8636	4764	12736	151	0	0	0	151	31	18	207	151	8636	4764	12736	151	13500	13500	13500	151	0.0000	no	no	1010	13.0	3357	94.8
5	58307000	7148	2241	11209	151	7148	2241	11209	151	7148	2241	11209	151	0	0	0	151	33	22	253	151	7148	2241	11209	151	13500	13500	13500	151	0.0000	no	no	1010	13.0	3357	94.8
5	58308000	6161	2241	11209	151	6161	2241	11209	151	6161	2241	11209	151	0	0	0	151	34	22	253	151	6161	2241	11209	151	13500	13500	13500	151	0.0000	no	no	1010	13.0	3357	94.8
5	58309000	5430	2241	11209	151	5430	2241	11209	151	5430	2241	11209	151	0	0	0	151	34	22	253	151	5430	2241	11209	151	13500	13500	13500	151	0.0000	no	no	1010	13.0	3357	94.8
5	58310000	4506	2011	11018	151	4506	2011	11018	151	4506	2011	11018	151	0	0	0	151	34	22	253	151	4506	2011	11018	151	13500	13500	13500	151	0.0000	no	no	1010	13.0	3357	94.8
5	58311000	4764	1580	9682	151	4764	1580	9682	151	4764	1580	9682	151	0	0	0	151	34	22	253	151	4764	1580	9682	151	13500	13500	13500	151	0.0000	no	no	1010	13.0	3357	94.8
5	58312000	5694	1957	10891	151	5694	1957	10891	151	5694	1957	10891	151	0	0	0	151	34	22	253	151	5694	1957	10891	151	13500	13500	13500	151	0.0000	no	no	1010	13.0	3357	94.8
5	58313000	7086	3161	11973	151	7086	3161	11973	151	7086	3161	11973	151	0	0	0	151	11	8	92	151	7086	3161	11973	151	13500	13500	13500	151	0.0000	no	no	5650	99.7	5650	99.7
5	58314000	13374	13500	13500	151	13374	13500	13500	151	13374	13500	13500	151	0	0	0	151	11	8	92	151	13374	13500	13500	151	13500	13500	13500	151	0.0000	no	no	5853	99.8	5853	99.8
5	58315000	13311	13500	13500	151	13311	13500	13500	151	13311	13500	13500	151	0	0	0	151	11	8	92	151	13311	13500	13500	151	13500	13500	13500	151	0.0000	no	no	5853	99.8	5853	99.8
5	58316000	12417	4764	12736	151	12417	4764	12736	151	12417	4764	12736	151	0	0	0	151	11	8	92	151	12417	4764	12736	151	13500	13500	13500	151	0.0000	no	no	1048	15.1	4385	97.7
5	58317000	2596	1564	3678	151	2596	1564	3678	151	2596	1564	3678	151	0	0	0	151	11	8	92	151	2596	1564	3678	151	13500	13500	13500	151	0.0000	no	no	1048	15.1	4385	97.7
5	58318000	2306	1380	3598	151	2306	1380	3598	151	2306	1380	3598	151	0	0	0	151	12	8	92	151	2306	1380	3598	151	13500	13500	13500	151	0.0000	no	no	1352	37.7	1352	31.9
5	58319000	1854	1196	3518	151	1854	1196	3518	151	1854	1196	3518	151	0	0	0	151	12	8	92	151	1854	1196	3518	151	13500	13500	13500	151	0.0000	no	no	1352	37.7	1352	31.9
5	58320000	1742	1184	2828	151	1742	1184	2828	151	1742	1184	2828	151	0	0	0	151	12	8	92	151	1742	1184	2828	151	13500	13500	13500	151	0.0000	no	no	1352	37.7	1352	31.9
5	58321000	1640	1180	2598	151	1640	1180	2598	151	1640	1180	2598	151	0	0	0	151	12	8	92	151	1640	1180	2598	151	13500	13500	13500	151	0.0000	no	no	1352	37.7	1352	31.9
5	58322000	1606	996	2518	151	1606	996	2518	151	1606	996	2518	151	0	0	0	151	12	8	92	151	1606	996	2518	151	13500	13500	13500	151	0.0000	no	no	1352	37.7	1352	31.9
5	58323000	1565	996	2518	151	1565	996	2518	151	1565	996	2518	151	0	0	0	151	16	8	92	151	1565	996	2518	151	13500	13500	13500	151	0.0000	no	no	1251	29.4	1251	23.2
5	58324000	1470	980	1879	151	1470	980	1879	151	1470	980	1879	151	0	0	0	151	16	8	92	151	1470	980	1879	151	13500	13500	13500	151	0.0115	no	no	1251	29.4	1251	23.2
5	58325000	1480	984	1948	151	1480	984	1948	151	1480	984	1948	151	0	0	0	151	23	10	115	151	1480	984	1948	151	13500	13500	13500	151	0.0000	no	no	1251	29.4	1251	23.2
5	58326000	1544	1013	3437	151	1544	1013	3437	151	1544	1013	3437	151	0	0	0	151	23	10	115	151	1544	1013	3437	151	13500	13500	13500	151	0.0000	no	no	1251	29.4	1251	23.2
5	58327000	1457	984	1948	151	1457	984	1948	151	1457	984	1948	151	0	0	0	151	25	16	184	151	1457	984	1948	151	13500	13500	13500	151	0.0000	no	no	1251	29.4	1251	23.2
5	58328000	1497	996	2518	151	1497	996	2518	151	1497	996	2518	151	0	0	0	151	28	16	184	151	1497	996	2518	151	13500	13500	13500	151	0.0000	no	no	1251	29.4	1251	23.2
5	58329000	1255	656	1831	151	1263	656	1831	151	1266	656	1831	151	0	0	0	151	33	16	184	151	1266	656	1831	151	13500	13500	13500	151	0.0949	no	no	1251	29.4	1251	23.2
5	58330000	1243	656	1831	151	1244	656	1831	151	1243	656	1831	151	0	0	0	151	33	16	184	151	1244	656	1831	151	13500	13500	13500	151	0.0949	no	no	1251	29.4	1251	23.2
5	58331000	1177	800	1924	151	1178	800	1924	151	1177	800	1924	151	0	0	0	151	34	16	184	151	1178	800	1924	151	13500	13500	13500	151	0.0527	no	no	1251	29.4	1251	23.2
5	58332000	1423	672	3277	151	1425	672	3277	151	1423	672	3277	151	0	0	0	151	34	16	184	151	1425	672	3277	151	13500	13500	13500	151	0.0115	no	no	1251	29.4	1251	23.2
5	58333000	2832	1013	3437	151	2832	1013	3437	151	2832	1013	3437	151	0	0	0	151	41	16	184	151	2832	1013	3437	151	13500	13500	13500	151	0.0000	no	no	1251	29.4	1251	23.2
5	58334000	2424	829	3357	151	2424	829	3357	151	2424	829	3357	151	5	8	92	151	41	16	184	151	2424	829	3357	151	13500	13500	13500	151	0.0000	no	no	1898	74.0	1898	71.1
5	58335000	1491	829	3357	151	1491	829	3357	151	1491	829	3357	151	5	8	92	151	44	16	184	151	1491	829	3357	151	13500	13500	13500	151	0.0000	no	no	1898	74.0	1898	71.1
5	58336000	1303	796	1855	151	1303	796	1855	151	1303	796	1855	151	5	8	92	151	49	16	184	151	1303	796	1855	151	13500	13500	13500	151	0.0636	no	no	1898	74.0	1898	71.1
5	58337000	1356	984	1948	151	1356	984	1948	151	1356	984	1948	151	5	8	92	151	53	16	184	151	1356	984	1948	151	13500	13500	13500	151	0.0000	no	no	1898	74.0	1898	71.1
5	58338000	1385	980	1879	151	1385	980	1879	151	1385	980	1879	151	5	8	92	151	63	16	184	151	1385	980	1879	151	13500	13500	13500	151	0.0115	no	no	1337	36.4	1337	30.5
5	58339000	1558	1013	3437	151	1558	1013	3437	151	1558	1013	3437	151	5	8	92	151	64	16	184	151	1558	1013	3437	151	13500	13500	13500	151	0.0000	no	no	1337	36.4	1337	30.5
5	58340000	1638	967	3417	151	1638	967	3417	151	1646	967	3417	151	5	8	92	151	63	16	184	151	1646	967	3417	151	13500	13500	13500	151	0.0000	no	no	1337	36.4	1337	30.5
5	58341000	1550	1000	2748	151	1550	1000	2748	151	1554	1000	2748	151	5	8	92	151	63	16	184	151	1554	1000	2748	151	13500	13500	13500	151	0.0000	no	no	1337	36.4	1337	30.5
5	58342000	1417	996	2518	151	1417	996	2518	151	1417	996	2518	151	5	8	92	151	63	16	184	151	1417	996	2518	151	13500	13500	13500	151	0.0000	no	no	1337	36.4	1337	30.5
5	58343000	1379	813	2437	151	1379	813	2437	151	1379	813	2437	151	5	8	92	151	68	16	184	151	1379	813	2437	151	13500	13500	13500	151	0.0115	no	no	1337	36.4	1337	30.5
5	58344000	1323	796	1855	151	1323	796	1855	151	1323	796	1855	151	5	8	92	151	73	16	184	151	1323	796	1855	151	13500	13500	13500	151	0.0636	no	no	1337	36.4	1337	30.5
5	58345000	1330	796	1855	151	1330	796	1855	151	1330	796	1855	151	5	8	92	151	73	16	184	151	1330	796	1855	151	13500	13500	13500	151	0.0636	no	no	1337	36.4	1337	30.5
5	58346000	1321	796	1855	151	1321	796	1855	151	1321	796	1855	151	9	8	92	151	107	76	674	151	1321	796	1855	151	13500	13500	13500	151	0.0636	no	no	1337	36.4	1337	30.5
5	58347000	1301	796	1855	151	1304	796	1855	151	1304	796	1855	151	9	8	92	151	113	76	674	151	1304	796	1855	151	13500	13500	13500	151	0.0636	no	no	1337	36.4	1337	30.5
5	58348000	1311	796	1855	151	1314	796	1855	151	1314	796	1855	151	8	8	92	151	124	76	674	151	1314	796	1855	151	13500	13500	13500	151	0.0636	no	no	1337	36.4	1337	30.5
5	58349000	1383	796	1855	151	1387	796	1855	151	1387	796	1855	151	18	16	184	151	156	84	831	151	1387	796	1855	151	13500	13500	13500	151	0.0636	no	no	1337	36.4	1337	30.5
5	58350000	1508	1164	1904	151	1508	1164	1904	151	1508	1164	1904	151	18	16	184	151	195	92	1015	151	1508	1164	1904	151	13500	13500	13500	151	0.0000	no	no	1337	36.4	1337	30.5
5	58351000	1546	1168	1973	151	1546	1168	1973	151	1546	1168	1973	151	18	16	184	151	234	102	1245	151	1546	1168	1973	151	13500	13500	13500	151	0.0000	no	no	1596	57.2	1596	52.6
5	58352000	1593	1180	2598	151	1593	1180	2598	151	1598	1180	2598	151	20	16	184	151	360	109	1383	151	1598	1180	2598	151	13500	13500	13500	151	0.0000	no	no	1596	57.2	1596	52.6
5	58353000	1543	1164	1904	151	1546	1164	1904	151	1550	1164	1904	151	20	16	184	151	563	109	1383	151	1554	1164	1904	151	13500	13500	13500	151	0.0000	no	no	1299	33.3	1299	27.2
5	58354000	1553	1164	1904	151	1556	1164	1904	151	1563	1164	1904	151	20	16	184	151	685	112	1452	151	1563	1164	1904	151	13500	13500	13500	151	0.0000	no	no	1299	33.3	1299	27.2
5	58355000	1556	1164	1904	151	1583	1164	1904	151	1593	1164	1904	151	20	16	184	151	747	187	1610	151	1593	1164	1904	151	13500	13500	13500	151	0.0000	no	no	1299	33.3	1299	27.2
5	58356000	1574	1164	1904	151	1621	1164	1904	151	1632	1164	1904	151	20	16	184	151	895	187	1610	151	1635	1164	1904	151	13500	13500	13500	151	0.0000	no	no	1299	33.3	1299	27.2
5	58357000	1577	1164	1904	151	1601	1164	1904	151	1640	1164	1904	151	20	16	184	151	634	187	1610	151	1644	1164	1904	151	13500	13500	13500	151	0.0000	no	no	1214	26.5	1214	20.2
5	58358000	1679	1180	2598	151	1706	1180	2598	151	1728	1180	2598	151	21	16	184	151	249	132	434	151	1754	1180	2598	151	13500	13500	13500	151	0.0000	no	no	1214	26.5	1214	20.2
5	58359000	1730	1180	2598	151	1758	1180	2598	151	1761	1180	2598	151	21	16	184	151	239	132	434	151	1787	1180	2598	151	13500	13500	13500	151	0.0000	no	no	1214	26.5	1214	20.2
5	58360000	1835	1180	2598	151	1861	1180	2598	151	1853	1180	2598	151	23	16	184	151	252	144	503	151	1879	1180	2598	151	13500	13500	13500	151	0.0000	no	no	1214	26.5	1214	20.2
5	58361000	1756	1180	2598	151	1885	1180	2598	151	1921	1180	2598	151	23	16	184	151	258	144	503	151	1968	1318	2658	151	13500	13500	13500	151	0.0000	no	no	2700	90.9	2700	90.4
5	58362000	1488	813	2437	151	2005	1380	3598	151	2020	1380	3598	151	23	16	184	151	285	176	847	151	2046	1380	3598	151	13500	13500	13500	151	0.0000	no	no	1905	74.3	1905	71.4
5	58363000	1664	813	2437	151	2059	1380	3598	151	2066	1380	3598	151	31	16	184	151	450	210	1614	151	2077	1380	3598	151	13500	13500	13500	151	0.0000	no	no	1905	74.3	1905	71.4
5	58364000	1764	813	2437	151	2051	1548	2759	151	2046	1548	2759	151	30	16	184	151	317	156	572	151	2059	1548	2759	151	13500	13500	13500	151	0.0000	no	no	1242	28.6	1242	22.4
5	58365000	2030	1502	2739	151	2037	1548	2759	151	2035	1548	2759	151	30	16	184	151	318	156	572	151	2041	1548	2759	151	13500	13500	13500	151	0.0000	no	no	1242	28.6	1242	22.4
5	58366000	2003	1364	2678	151	2018	1548	2759	151	2016	1548	2759	151	30	16	184	151	282	156	572	151	2022	1548	2759	151	13500	13500	13500	151	0.0000	no	no	1791	69.5	1791	65.7
5	58367000	1875	1180	2598	151	2011	1548	2759	151	2004	1548	2759	151	30	16	184	151	277	156	572	151	2012	1548	2759	151	13500	13500	13500	151	0.0000	no	no	1791	69.5	1791	65.7
5	58368000	1826	1180	2598	151	2002	1548	2759	151	1985	1548	2759	151	32	16	184	151	277	156	572	151	2003	1548	2759	151	13500	13500	13500	151	0.0000	no	no	1791	69.5	1791	65.7
5	58369000	1705	1180	2598	151	2065	1548	2759	151	1974	1502	2739	151	44	16	184	151	277	156	572	151	2066	1548	2759	151	13500	13500	13500	151	0.0000	no	no	1470	47.7	1470	42.5
5	58370000	1841	1180	2598	151	1948	1502	2739	151	1927	1364	2678	151	50	16	184	151	270	156	572	151	1963	1502	2739	151	13500	13500	13500	151	0.0000	no	no	1470	47.7	1470	42.5
5	58371000	1887	1318	2658	151	1983	1502	2739	151	1923	1364	2678	151	50	16	184	151	270	156	572	151	1990	1502	2739	151	13500	13500	13500	151	0.0000	no	no	3287	94.8	3287	94.5
5	58372000	1906	1364	2678	151	1962	1502	2739	151	1906	1364	2678	151	65	24	276	151	265	156	572	151	1962	1502	2739	151	13500	13500	13500	151	0.0000	no	no	1778	68.8	1778	65.0
5	58373000	1948	1364	2678	151	1969	1502	2739	151	1968	1364	2678	151	72	29	334	151	736	210	1614	151	1974	1502	2739	151	13500	13500	13500	151	0.0000	no	no	1778	68.8	1778	65.0
5	58374000	2153	1380	3598	151	2161	1518	3658	151	2161	1518	3658	151	114	40	430	151	1611	1087	2466	151	2161	1518	3658	151	13500	13500	13500	151	0.0000	no	no	1772	68.5	1772	64.7
5	58375000	2240	1564	3678	151	2253	1564	3678	151	2256	1564	3678	151	122	40	430	151	1727	1087	2466	151	2256	1564	3678	151	13500	13500	13500	151	0.0000	no	no	1772	68.5	1772	64.7
5	58376000	2489	1564	3678	151	2489	1564	3678	151	2490	1564	3678	151	147	48	476	151	1821	1103	3386	151	2490	1564	3678	151	13500	13500	13500	151	0.0000	no	no	1772	68.5	1772	64.7
5	58377000	2502	1564	3678	151	2502	1564	3678	151	2502	1564	3678	151	203	76	674	151	312	109	1383	151	2502	1564	3678	151	13500	13500	13500	151	0.0000	no	no	1321	35.1	1321	29.2
5	58378000	2175	1564	3678	151	2175	1564	3678	151	2179	1564	3678	151	203	68	591	151	234	92	1015	151	2179	1564	3678	151	13500	13500	13500	151	0.0000	no	no	1321	35.1	1321	29.2
5	58379000	2040	1548	2759	151	2040	1548	2759	151	2040	1548	2759	151	207	64	568	151	175	84	831	151	2040	1548	2759	151	13500	13500	13500	151	0.0000	no	no	1321	35.1	1321	29.2
5	58380000	1956	1548	2759	151	1969	1548	2759	151	1956	1548	2759	151	230	64	568	151	181	50	488	151	1969	1548	2759	151	13500	13500	13500	151	0.0000	no	no	1546	53.5	1546	48.8
5	58381000	1987	1552	2989	151	1989	1552	2989	151	1995	1552	2989	151	287	84	831	151	142	24	276	151	1995	1552	2989	151	13500	13500	13500	151	0.0000	no	no	1751	67.5	1751	63.6
5	58382000	1985	1364	2678	151	2001	1548	2759	151	1993	1548	2759	151	305	84	831	151	437	100	1199	151	2001	1548	2759	151	13500	13500	13500	151	0.0000	no	no	1574	55.6	1574	50.9
5	58383000	2108	1564	3678	151	2108	1564	3678	151	2108	1564	3678	151	413	100	1199	151	983	599	1504	151	2108	1564	3678	151	13500	13500	13500	151	0.0000	no	no	1574	55.6	1574	50.9
5	58384000	2227	1564	3678	151	2227	1564	3678	151	2230	1564	3678	151	637	194	1261	151	1037	647	1581	151	2230	1564	3678	151	13500	13500	13500	151	0.0000	no	no	1554	54.2	1554	49.4
5	58385000	1951	1180	2598	151	1951	1180	2598	151	1957	1180	2598	151	490	200	1399	151	1237	654	1739	151	1957	1180	2598	151	13500	13500	13500	151	0.0000	no	no	1554	54.2	1554	49.4
5	58386000	1811	1180	2598	151	1817	1180	2598	151	1821	1180	2598	151	356	156	572	151	1381	891	1909	151	1821	1180	2598	151	13500	13500	13500	151	0.0000	no	no	1357	38.2	1357	32.4
5	58387000	1808	1180	2598	151	1814	1180	2598	151	1827	1180	2598	151	323	156	572	151	1377	891	1909	151	1827	1180	2598	151	13500	13500	13500	151	0.0000	no	no	1357	38.2	1357	32.4
5	58388000	1799	1180	2598	151	1808	1180	2598	151	1821	1180	2598	151	314	156	572	151	1367	891	1909	151	1821	1180	2598	151	13500	13500	13500	151	0.0000	no	no	1357	38.2	1357	32.4
5	58389000	1694	1164	1904	151	1704	1164	1904	151	1725	1164	1904	151	307	156	572	151	1360	883	1775	151	1725	1164	1904	151	13500	13500	13500	151	0.0000	no	no	1357	38.2	1357	32.4
5	58390000	1599	1164	1904	151	1622	1164	1904	151	1636	1164	1904	151	301	156	572	151	1325	883	1775	151	1636	1164	1904	151	13500	13500	13500	151	0.0000	no	no	1357	38.2	1357	32.4
5	58391000	1593	1164	1904	151	1617	1164	1904	151	1642	1168	1973	151	298	156	572	151	1281	883	1775	151	1642	1168	1973	151	13500	13500	13500	151	0.0000	no	no	1357	38.2	1357	32.4
5	58392000	1621	1180	2598	151	1629	1180	2598	151	1652	1180	2598	151	294	156	572	151	1376	891	1909	151	1652	1180	2598	151	13500	13500	13500	151	0.0000	no	no	4003	97.1	4003	96.9
5	58393000	1617	1180	2598	151	1621	1180	2598	151	1672	1196	3518	151	286	156	572	151	1441	919	3305	151	1672	1196	3518	151	13500	13500	13500	151	0.0000	no	no	1569	55.2	1569	50.5
5	58394000	1534	996	2518	151	1538	996	2518	151	1570	1134	2578	151	282	156	572	151	1257	883	1775	151	1570	1134	2578	151	13500	13500	13500	151	0.0000	no	no	1569	55.2	1569	50.5
5	58395000	1490	996	2518	151	1508	996	2518	151	1517	996	2518	151	273	156	572	151	1147	437	1660	151	1520	996	2518	151	13500	13500	13500	151	0.0000	no	no	1569	55.2	1569	50.5
5	58396000	1411	984	1948	151	1438	984	1948	151	1448	984	1948	151	268	156	572	151	1108	371	1642	151	1448	984	1948	151	13500	13500	13500	151	0.0000	no	no	1569	55.2	1569	50.5
5	58397000	1313	980	1879	151	1364	980	1879	151	1362	980	1879	151	269	156	572	151	1052	279	1626	151	1370	980	1879	151	13500	13500	13500	151	0.0115	no	no	1569	55.2	1569	50.5
5	58398000	1250	750	1849	151	1317	980	1879	151	1311	980	1879	151	268	156	572	151	1033	272	1480	151	1325	980	1879	151	13500	13500	13500	151	0.0115	no	no	1569	55.2	1569	50.5
5	58399000	1249	984	1948	151	1299	984	1948	151	1309	984	1948	151	273	156	572	151	1046	272	1480	151	1317	984	1948	151	13500	13500	13500	151	0.0000	no	no	1569	55.2	1569	50.5
5	58400000	1188	796	1855	151	1258	980	1879	151	1275	980	1879	151	282	168	682	151	1062	269	1411	151	1285	980	1879	151	13500	13500	13500	151	0.0115	no	no	1569	55.2	1569	50.5
5	58401000	1199	980	1879	151	1258	980	1879	151	1340	980	1879	151	281	168	682	151	1153	654	1739	151	1348	980	1879	151	13500	13500	13500	151	0.0115	no	no	1569	55.2	1569	50.5
5	58402000	1190	980	1879	151	1264	980	1879	151	1434	996	2518	151	306	184	1031	151	1276	903	2386	151	1442	996	2518	151	13500	13500	13500	151	0.0000	no	no	1569	55.2	1569	50.5
5	58403000	1304	996	2518	151	1319	996	2518	151	1415	996	2518	151	297	172	755	151	1209	891	1909	151	1415	996	2518	151	13500	13500	13500	151	0.0000	no	no	1569	55.2	1569	50.5
5	58404000	1366	996	2518	151	1367	996	2518	151	1389	996	2518	151	306	184	1031	151	1188	903	2386	151	1389	996	2518	151	13500	13500	13500	151	0.0000	no	no	1329	35.7	1329	29.8
5	58405000	1268	984	1948	151	1269	984	1948	151	1301	984	1948	151	310	184	1031	151	797	203	1468	151	1301	984	1948	151	13500	13500	13500	151	0.0000	no	no	1329	35.7	1329	29.8
5	58406000	1225	980	1879	151	1227	980	1879	151	1260	980	1879	151	307	184	1031	151	564	200	1399	151	1260	980	1879	151	13500	13500	13500	151	0.0115	no	no	1329	35.7	1329	29.8
5	58407000	1119	964	1636	151	1129	964	1636	151	1165	964	1636	151	314	184	1031	151	357	184	1031	151	1174	964	1636	151	13500	13500	13500	151	0.0636	no	no	1618	58.7	1618	54.3
5	58408000	1101	948	1452	151	1105	948	1452	151	1138	964	1636	151	308	178	893	151	408	184	1031	151	1142	964	1636	151	13500	13500	13500	151	0.0636	no	no	1556	54.3	1556	49.5
5	58409000	1158	964	1636	151	1158	964	1636	151	1183	964	1636	151	307	178	893	151	796	200	1399	151	1183	964	1636	151	13500	13500	13500	151	0.0636	no	no	1556	54.3	1556	49.5
5	58410000	1127	948	1452	151	1147	952	1498	151	1169	964	1636	151	639	184	1031	151	989	848	1352	151	1169	964	1636	151	13500	13500	13500	151	0.0636	no	no	1574	55.6	1574	51.0
5	58411000	1150	964	1636	151	1175	964	1636	151	1176	964	1636	151	852	407	1071	151	989	852	1398	151	1176	964	1636	151	13500	13500	13500	151	0.0636	no	no	1574	55.6	1574	51.0
5	58412000	1134	952	1498	151	1167	964	1636	151	1168	964	1636	151	851	407	1071	151	971	790	1210	151	1168	964	1636	151	13500	13500	13500	151	0.0636	no	no	1526	52.0	1526	47.2
5	58413000	1109	948	1452	151	1144	948	1452	151	1146	948	1452	151	840	407	1071	151	982	832	1168	151	1146	948	1452	151	13500	13500	13500	151	0.0949	no	no	1526	52.0	1526	47.2
5	58414000	1126	948	1452	151	1188	980	1879	151	1191	980	1879	151	871	417	1508	151	1021	870	1605	151	1191	980	1879	151	13500	13500	13500	151	0.0115	no	no	1526	52.0	1526	47.2
5	58415000	1136	958	1567	151	1193	980	1879	151	1195	980	1879	151	455	178	893	151	1027	870	1605	151	1195	980	1879	151	13500	13500	13500	151	0.0115	no	no	1526	52.0	1526	47.2
5	58416000	1225	980	1879	151	1295	980	1879	151	1250	980	1879	151	352	168	682	151	582	200	1399	151	1295	980	1879	151	13500	13500	13500	151	0.0115	no	no	1526	52.0	1526	47.2
5	58417000	1446	1000	2748	151	1471	1000	2748	151	1446	1000	2748	151	338	168	682	151	241	132	434	151	1471	1000	2748	151	13500	13500	13500	151	0.0000	no	no	1968	76.4	1968	73.7
5	58418000	1281	980	1879	151	1302	980	1879	151	1281	980	1879	151	377	184	1031	151	232	132	434	151	1302	980	1879	151	13500	13500	13500	151	0.0115	no	no	1968	76.4	1968	73.7
5	58419000	1256	980	1879	151	1272	980	1879	151	1256	980	1879	151	377	184	1031	151	229	126	398	151	1272	980	1879	151	13500	13500	13500	151	0.0115	no	no	2176	82.7	2176	81.1
5	58420000	1191	968	1682	151	1203	968	1682	151	1266	980	1879	151	405	184	1031	151	266	158	583	151	1278	980	1879	151	13500	13500	13500	151	0.0115	no	no	2176	82.7	2176	81.1
5	58421000	1148	948	1452	151	1148	948	1452	151	1596	996	2518	151	331	168	682	151	280	162	613	151	1596	996	2518	151	13500	13500	13500	151	0.0000	no	no	2176	82.7	2176	81.1
5	58422000	1166	964	1636	151	1166	964	1636	151	2240	1196	3518	151	306	168	682	151	235	126	398	151	2240	1196	3518	151	13500	13500	13500	151	0.0000	no	no	874	5.2	874	3.1
5	58423000	1213	968	1682	151	1213	968	1682	151	2204	1196	3518	151	268	168	682	151	241	126	398	151	2204	1196	3518	151	13500	13500	13500	151	0.0000	no	no	1035	14.4	1035	9.4
5	58424000	1217	968	1682	151	1217	968	1682	151	2232	1196	3518	151	450	168	682	151	481	222	1980	151	2232	1196	3518	151	13500	13500	13500	151	0.0000	no	no	1035	14.4	1035	9.4
5	58425000	1224	980	1879	151	1224	980	1879	151	2485	1334	3578	151	546	260	690	151	424	306	1728	151	2485	1334	3578	151	13500	13500	13500	151	0.0000	no	no	1052	15.4	1052	10.2
5	58426000	1338	1013	3437	151	1338	1013	3437	151	3174	1772	3759	151	559	352	698	151	273	201	437	151	3174	1772	3759	151	13500	13500	13500	151	0.0000	no	no	1539	53.0	1539	48.2
5	58427000	3749	1380	3598	151	3749	1380	3598	151	3960	3100	5420	151	570	360	879	151	313	276	1047	151	3960	3100	5420	151	13500	13500	13500	151	0.0000	no	no	1859	72.6	1859	69.6
5	58428000	3442	2161	3839	151	3442	2161	3839	151	3442	2161	3839	151	568	360	879	151	1226	320	2702	151	3442	2161	3839	151	13500	13500	13500	151	0.0000	no	no	1492	49.5	1492	44.4
5	58429000	3191	1772	3759	151	3191	1772	3759	151	3191	1772	3759	151	566	415	891	151	1807	320	2702	151	3191	1772	3759	151	13500	13500	13500	151	0.0000	no	no	1492	49.5	1492	44.4
5	58430000	2502	1196	3518	151	2502	1196	3518	151	2569	1196	3518	151	566	415	891	151	648	292	1415	151	2569	1196	3518	151	13500	13500	13500	151	0.0000	no	no	1492	49.5	1492	44.4
5	58431000	2042	1196	3518	151	2048	1196	3518	151	2085	1196	3518	151	643	445	1776	151	792	306	1728	151	2092	1196	3518	151	13500	13500	13500	151	0.0000	no	no	1711	65.4	1711	61.4
5	58432000	1760	1196	3518	151	1792	1196	3518	151	1789	1196	3518	151	695	437	1660	151	995	312	1935	151	1817	1196	3518	151	13500	13500	13500	151	0.0000	no	no	953	9.1	1304	27.7
5	58433000	1644	1184	2828	151	1821	1196	3518	151	1752	1196	3518	151	623	422	940	151	1177	320	2702	151	1840	1196	3518	151	13500	13500	13500	151	0.0000	no	no	764	1.8	1943	72.9
5	58434000	1533	817	2667	151	2638	1196	3518	151	2264	1196	3518	151	594	421	894	151	1879	320	2702	151	2645	1334	3578	151	13500	13500	13500	151	0.0000	no	no	764	1.8	1943	72.9
5	58435000	8711	1213	8154	151	9964	4764	12736	151	9964	4764	12736	151	620	425	1077	151	9864	3988	12568	151	9964	4764	12736	151	13500	13500	13500	151	0.0000	no	no	764	1.8	1943	72.9
5	58436000	7775	4764	12736	151	7775	4764	12736	151	7775	4764	12736	151	7675	3988	12568	151	421	210	1614	151	7775	4764	12736	151	13500	13500	13500	151	0.0000	no	no	4387	97.8	4387	97.7
5	58437000	4225	4191	6184	151	4225	4191	6184	151	4225	4191	6184	151	1860	320	2702	151	205	48	476	151	4225	4191	6184	151	13500	13500	13500	151	0.0000	no	no	1459	46.8	1459	41.5
5	58438000	4023	3080	3920	151	4023	3080	3920	151	4023	3080	3920	151	1797	429	2823	151	181	48	476	151	4023	3080	3920	151	13500	13500	13500	151	0.0000	no	no	2614	90.1	2614	89.4
5	58439000	2691	1703	3739	151	2897	1703	3739	151	2705	1703	3739	151	1954	320	2702	151	180	117	479	151	2897	1703	3739	151	13500	13500	13500	151	0.0000	no	no	2614	90.1	2614	89.4
5	58440000	2073	1552	2989	151	2525	1772	3759	151	2167	1564	3678	151	493	276	1047	151	171	103	396	151	2525	1772	3759	151	13500	13500	13500	151	0.0000	no	no	3199	94.4	3199	94.1
5	58441000	2027	1548	2759	151	2345	1703	3739	151	2343	1703	3739	151	495	276	1047	151	171	103	396	151	2345	1703	3739	151	13500	13500	13500	151	0.0000	no	no	2726	91.1	2726	90.6
5	58442000	2032	1548	2759	151	2264	1754	3069	151	2209	1748	2839	151	1150	312	1935	151	165	95	305	151	2293	1772	3759	151	13500	13500	13500	151	0.0000	no	no	1698	64.7	1698	60.6
5	58443000	2124	1690	3049	151	2188	1754	3069	151	2177	1754	3069	151	1679	402	1959	151	163	95	305	151	2210	1754	3069	151	13500	13500	13500	151	0.0000	no	no	1698	64.7	1698	60.6
5	58444000	1995	1364	2678	151	2130	1748	2839	151	2033	1364	2678	151	1883	1087	2466	151	163	95	305	151	2138	1748	2839	151	13500	13500	13500	151	0.0000	no	no	1698	64.7	1698	60.6
5	58445000	2141	1772	3759	151	2152	1772	3759	151	2141	1772	3759	151	995	394	1646	151	159	95	305	151	2152	1772	3759	151	13500	13500	13500	151	0.0000	no	no	2598	89.9	2598	89.2
5	58446000	2166	1772	3759	151	2170	1772	3759	151	2172	1772	3759	151	846	394	1646	151	161	95	305	151	2176	1772	3759	151	13500	13500	13500	151	0.0000	no	no	2598	89.9	2598	89.2
5	58447000	2185	1772	3759	151	2185	1772	3759	151	2185	1772	3759	151	809	394	1646	151	161	95	305	151	2185	1772	3759	151	13500	13500	13500	151	0.0000	no	no	1571	55.4	1571	50.7
5	58448000	2212	1564	3678	151	2219	1772	3759	151	2212	1564	3678	151	2021	919	3305	151	161	95	305	151	2219	1772	3759	151	13500	13500	13500	151	0.0000	no	no	2543	89.4	2543	88.6
5	58449000	2075	1548	2759	151	2082	1548	2759	151	2075	1548	2759	151	1974	1409	2607	151	156	93	282	151	2082	1548	2759	151	13500	13500	13500	151	0.0000	no	no	2543	89.4	2543	88.6
5	58450000	1890	1364	2678	151	1897	1364	2678	151	1907	1364	2678	151	1797	1271	2546	151	155	93	282	151	1913	1364	2678	151	13500	13500	13500	151	0.0000	no	no	1485	48.8	1485	43.7
5	58451000	1864	1180	2598	151	1878	1318	2658	151	1875	1180	2598	151	1724	1087	2466	151	154	93	282	151	1887	1318	2658	151	13500	13500	13500	151	0.0000	no	no	1485	48.8	1485	43.7
5	58452000	1820	1180	2598	151	1828	1318	2658	151	1852	1180	2598	151	1660	1087	2466	151	154	93	282	151	1858	1318	2658	151	13500	13500	13500	151	0.0000	no	no	1485	48.8	1485	43.7
5	58453000	1792	1348	1928	151	1792	1348	1928	151	1805	1348	1928	151	1622	1067	1800	151	155	93	282	151	1805	1348	1928	151	13500	13500	13500	151	0.0000	no	no	1825	71.1	1825	67.5
5	58454000	1796	1348	1928	151	1797	1348	1928	151	1796	1348	1928	151	1654	1205	1818	151	159	95	305	151	1797	1348	1928	151	13500	13500	13500	151	0.0000	no	no	1204	25.8	1204	19.5
5	58455000	1785	1364	2678	151	1798	1364	2678	151	1785	1364	2678	151	1582	540	2104	151	170	101	374	151	1798	1364	2678	151	13500	13500	13500	151	0.0000	no	no	1397	41.5	1397	36.0
5	58456000	1718	1348	1928	151	1736	1348	1928	151	1718	1348	1928	151	1517	654	1739	151	165	101	374	151	1736	1348	1928	151	13500	13500	13500	151	0.0000	no	no	1128	20.7	1128	14.7
5	58457000	1749	1364	2678	151	1789	1364	2678	151	1749	1364	2678	151	1477	654	1739	151	171	101	374	151	1789	1364	2678	151	13500	13500	13500	151	0.0000	no	no	1128	20.7	1128	14.7
5	58458000	1806	1364	2678	151	1815	1364	2678	151	1807	1364	2678	151	1436	654	1739	151	174	101	374	151	1817	1364	2678	151	13500	13500	13500	151	0.0000	no	no	1302	33.6	1302	27.6
5	58459000	1754	1306	1991	151	1760	1318	2658	151	1767	1318	2658	151	1430	654	1739	151	164	95	305	151	1774	1318	2658	151	13500	13500	13500	151	0.0000	no	no	1302	33.6	1302	27.6
5	58460000	1752	1302	1922	151	1752	1302	1922	151	1789	1306	1991	151	1445	654	1739	151	158	93	282	151	1789	1306	1991	151	13500	13500	13500	151	0.0000	no	no	1302	33.6	1302	27.6
5	58461000	1776	1348	1928	151	1776	1348	1928	151	1796	1352	1997	151	1547	1067	1800	151	158	93	282	151	1796	1352	1997	151	13500	13500	13500	151	0.0000	no	no	1302	33.6	1302	27.6
5	58462000	1723	1164	1904	151	1776	1352	1997	151	1767	1352	1997	151	1464	883	1775	151	164	97	328	151	1784	1352	1997	151	13500	13500	13500	151	0.0000	no	no	1302	33.6	1302	27.6
5	58463000	1875	1364	2678	151	1902	1364	2678	151	1900	1364	2678	151	1704	1271	2546	151	166	97	328	151	1902	1364	2678	151	13500	13500	13500	151	0.0000	no	no	1756	67.8	1756	63.9
5	58464000	1782	1364	2678	151	1826	1364	2678	151	1826	1364	2678	151	1703	1271	2546	151	175	120	330	151	1826	1364	2678	151	13500	13500	13500	151	0.0000	no	no	1756	67.8	1756	63.9
5	58465000	1803	1364	2678	151	1819	1364	2678	151	1819	1364	2678	151	1700	1271	2546	151	175	120	330	151	1819	1364	2678	151	13500	13500	13500	151	0.0000	no	no	1756	67.8	1756	63.9
5	58466000	1947	1364	2678	151	1947	1364	2678	151	1947	1364	2678	151	1837	1271	2546	151	174	120	330	151	1947	1364	2678	151	13500	13500	13500	151	0.0000	no	no	1572	55.5	1572	50.8
5	58467000	1953	1364	2678	151	1957	1364	2678	151	1957	1364	2678	151	1736	1087	2466	151	179	120	330	151	1957	1364	2678	151	13500	13500	13500	151	0.0000	no	no	1572	55.5	1572	50.8
5	58468000	1835	1364	2678	151	1851	1364	2678	151	1861	1364	2678	151	1643	1087	2466	151	187	120	330	151	1861	1364	2678	151	13500	13500	13500	151	0.0000	no	no	1572	55.5	1572	50.8
5	58469000	1764	1364	2678	151	1782	1364	2678	151	1779	1364	2678	151	1564	1087	2466	151	187	120	330	151	1784	1364	2678	151	13500	13500	13500	151	0.0000	no	no	1572	55.5	1572	50.8
5	58470000	1792	1364	2678	151	1819	1364	2678	151	1801	1364	2678	151	1577	1075	1933	151	187	120	330	151	1819	1364	2678	151	13500	13500	13500	151	0.0000	no	no	1572	55.5	1572	50.8
5	58471000	1886	1364	2678	151	1906	1364	2678	151	1894	1364	2678	151	1384	422	1764	151	188	120	330	151	1906	1364	2678	151	13500	13500	13500	151	0.0000	no	no	1572	55.5	1572	50.8
5	58472000	1861	1364	2678	151	1868	1364	2678	151	1865	1364	2678	151	1277	279	1626	151	188	120	330	151	1868	1364	2678	151	13500	13500	13500	151	0.0000	no	no	1572	55.5	1572	50.8
5	58473000	1850	1364	2678	151	1852	1364	2678	151	1850	1364	2678	151	992	210	1614	151	190	120	330	151	1852	1364	2678	151	13500	13500	13500	151	0.0000	no	no	1572	55.5	1572	50.8
5	58474000	1960	1364	2678	151	1963	1364	2678	151	1960	1364	2678	151	1117	210	1614	151	191	120	330	151	1963	1364	2678	151	13500	13500	13500	151	0.0000	no	no	1572	55.5	1572	50.8
5	58475000	2240	1380	3598	151	2240	1380	3598	151	2240	1380	3598	151	1325	220	1911	151	191	120	330	151	2240	1380	3598	151	13500	13500	13500	151	0.0000	no	no	3154	94.1	3154	93.8
5	58476000	2137	1380	3598	151	2137	1380	3598	151	2137	1380	3598	151	2014	1287	3466	151	192	120	330	151	2137	1380	3598	151	13500	13500	13500	151	0.0000	no	no	997	12.2	997	7.5
5	58477000	2050	1364	2678	151	2050	1364	2678	151	2050	1364	2678	151	1925	1271	2546	151	194	120	330	151	2050	1364	2678	151	13500	13500	13500	151	0.0000	no	no	997	12.2	997	7.5
5	58478000	2057	1502	2739	151	2057	1502	2739	151	2057	1502	2739	151	1502	494	2024	151	192	120	330	151	2057	1502	2739	151	13500	13500	13500	151	0.0000	no	no	1554	54.2	1554	49.4
5	58479000	2180	1564	3678	151	2180	1564	3678	151	2180	1564	3678	151	542	160	595	151	192	120	330	151	2180	1564	3678	151	13500	13500	13500	151	0.0000	no	no	1418	43.4	1418	37.9
5	58480000	2266	1518	3658	151	2266	1518	3658	151	2266	1518	3658	151	542	156	572	151	192	120	330	151	2266	1518	3658	151	13500	13500	13500	151	0.0000	no	no	1942	75.6	1942	72.8
5	58481000	2360	1564	3678	151	2360	1564	3678	151	2360	1564	3678	151	542	156	572	151	202	120	330	151	2360	1564	3678	151	13500	13500	13500	151	0.0000	no	no	1942	75.6	1942	72.8
5	58482000	2611	1703	3739	151	2611	1703	3739	151	2611	1703	3739	151	542	156	572	151	206	120	330	151	2611	1703	3739	151	13500	13500	13500	151	0.0000	no	no	1475	48.1	1475	42.9
5	58483000	2583	1772	3759	151	2583	1772	3759	151	2583	1772	3759	151	539	156	572	151	206	120	330	151	2583	1772	3759	151	13500	13500	13500	151	0.0000	no	no	1475	48.1	1475	42.9
5	58484000	2374	1564	3678	151	2374	1564	3678	151	2374	1564	3678	151	533	156	572	151	206	126	398	151	2374	1564	3678	151	13500	13500	13500	151	0.0000	no	no	1661	61.9	1661	57.6
5	58485000	2756	1564	3678	151	2756	1564	3678	151	2756	1564	3678	151	531	156	572	151	206	122	353	151	2756	1564	3678	151	13500	13500	13500	151	0.0000	no	no	1661	61.9	1661	57.6
5	58486000	2215	1518	3658	151	2225	1564	3678	151	2225	1564	3678	151	541	156	572	151	209	122	353	151	2225	1564	3678	151	13500	13500	13500	151	0.0000	no	no	1896	74.0	1896	71.1
5	58487000	2016	1368	2908	151	2028	1368	2908	151	2028	1368	2908	151	620	200	1399	151	211	132	434	151	2028	1368	2908	151	13500	13500	13500	151	0.0000	no	no	1391	41.0	1391	35.4
5	58488000	1883	1364	2678	151	1901	1364	2678	151	1901	1364	2678	151	938	210	1614	151	243	156	572	151	1901	1364	2678	151	13500	13500	13500	151	0.0000	no	no	1391	41.0	1391	35.4
5	58489000	1890	1364	2678	151	1907	1364	2678	151	1907	1364	2678	151	976	210	1614	151	310	166	659	151	1907	1364	2678	151	13500	13500	13500	151	0.0000	no	no	1391	41.0	1391	35.4
5	58490000	1854	1364	2678	151	1856	1364	2678	151	1856	1364	2678	151	1350	478	1674	151	379	168	682	151	1856	1364	2678	151	13500	13500	13500	151	0.0000	no	no	1191	24.9	1191	18.6
5	58491000	1855	1364	2678	151	1856	1364	2678	151	1856	1364	2678	151	1479	654	1739	151	509	260	690	151	1856	1364	2678	151	13500	13500	13500	151	0.0000	no	no	1191	24.9	1191	18.6
5	58492000	1787	1364	2678	151	1870	1364	2678	151	1861	1364	2678	151	1566	1205	1818	151	479	260	690	151	1870	1364	2678	151	13500	13500	13500	151	0.0000	no	no	1468	47.5	1468	42.3
5	58493000	1726	1348	1928	151	1845	1364	2678	151	1832	1364	2678	151	1583	1205	1818	151	491	260	690	151	1845	1364	2678	151	13500	13500	13500	151	0.0000	no	no	1531	52.5	1531	47.6
5	58494000	1782	1348	1928	151	1861	1352	1997	151	1840	1348	1928	151	1565	375	1746	151	509	260	690	151	1861	1352	1997	151	13500	13500	13500	151	0.0000	no	no	1531	52.5	1531	47.6
5	58495000	1827	1532	1952	151	1872	1536	2069	151	1864	1532	1952	151	877	210	1614	151	556	352	698	151	1874	1536	2069	151	13500	13500	13500	151	0.0000	no	no	1531	52.5	1531	47.6
5	58496000	1942	1548	2759	151	1952	1548	2759	151	1958	1548	2759	151	490	210	1614	151	560	360	879	151	1958	1548	2759	151	13500	13500	13500	151	0.0000	no	no	1531	52.5	1531	47.6
5	58497000	1936	1548	2759	151	1938	1548	2759	151	1942	1548	2759	151	289	200	1399	151	547	352	698	151	1942	1548	2759	151	13500	13500	13500	151	0.0000	no	no	1531	52.5	1531	47.6
5	58498000	2047	1548	2759	151	2064	1552	2989	151	2089	1552	2989	151	207	124	376	151	533	329	696	151	2089	1552	2989	151	13500	13500	13500	151	0.0000	no	no	1531	52.5	1531	47.6
5	58499000	2376	1564	3678	151	2376	1564	3678	151	2415	1703	3739	151	179	120	330	151	534	329	696	151	2415	1703	3739	151	13500	13500	13500	151	0.0000	no	no	1645	60.9	1645	56.6
5	58500000	2642	1564	3678	151	2642	1564	3678	151	2642	1564	3678	151	179	120	330	151	527	329	696	151	2642	1564	3678	151	13500	13500	13500	151	0.0000	no	no	1645	60.9	1645	56.6
5	58501000	2521	1564	3678	151	2521	1564	3678	151	2536	1564	3678	151	179	120	330	151	516	260	690	151	2536	1564	3678	151	13500	13500	13500	151	0.0000	no	no	1645	60.9	1645	56.6
5	58502000	2242	1548	2759	151	2242	1548	2759	151	2245	1548	2759	151	178	120	330	151	505	260	690	151	2245	1548	2759	151	13500	13500	13500	151	0.0000	no	no	2144	82.0	2144	80.3
5	58503000	2182	1518	3658	151	2184	1518	3658	151	2197	1564	3678	151	178	120	330	151	513	260	690	151	2197	1564	3678	151	13500	13500	13500	151	0.0000	no	no	1662	61.9	1662	57.7
5	58504000	1896	1180	2598	151	1999	1364	2678	151	2018	1364	2678	151	181	120	330	151	510	260	690	151	2026	1364	2678	151	13500	13500	13500	151	0.0000	no	no	1662	61.9	1662	57.7
5	58505000	1902	1364	2678	151	1903	1364	2678	151	1902	1364	2678	151	179	120	330	151	737	302	1630	151	1903	1364	2678	151	13500	13500	13500	151	0.0000	no	no	2195	83.1	2195	81.5
5	58506000	1804	1364	2678	151	1805	1364	2678	151	1807	1364	2678	151	179	120	330	151	1361	394	1646	151	1807	1364	2678	151	13500	13500	13500	151	0.0000	no	no	2195	83.1	2195	81.5
5	58507000	1773	1348	1928	151	1773	1348	1928	151	1773	1348	1928	151	178	120	330	151	1616	1251	1824	151	1773	1348	1928	151	13500	13500	13500	151	0.0000	no	no	1253	29.7	1253	23.5
5	58508000	1700	1348	1928	151	1700	1348	1928	151	1700	1348	1928	151	179	120	330	151	1534	1251	1824	151	1700	1348	1928	151	13500	13500	13500	151	0.0000	no	no	1253	29.7	1253	23.5
5	58509000	1709	1348	1928	151	1709	1348	1928	151	1709	1348	1928	151	177	120	330	151	1518	1021	1793	151	1709	1348	1928	151	13500	13500	13500	151	0.0000	no	no	1253	29.7	1253	23.5
5	58510000	1672	1348	1928	151	1672	1348	1928	151	1672	1348	1928	151	177	120	330	151	1451	883	1775	151	1672	1348	1928	151	13500	13500	13500	151	0.0000	no	no	1253	29.7	1253	23.5
5	58511000	1650	1348	1928	151	1650	1348	1928	151	1650	1348	1928	151	177	120	330	151	1250	654	1739	151	1650	1348	1928	151	13500	13500	13500	151	0.0000	no	no	1264	30.5	1264	24.3
5	58512000	1664	1348	1928	151	1664	1348	1928	151	1664	1348	1928	151	185	120	330	151	1122	489	1678	151	1664	1348	1928	151	13500	13500	13500	151	0.0000	no	no	1264	30.5	1264	24.3
5	58513000	1713	1364	2678	151	1713	1364	2678	151	1713	1364	2678	151	181	120	330	151	885	468	1275	151	1713	1364	2678	151	13500	13500	13500	151	0.0000	no	no	1264	30.5	1264	24.3
5	58514000	1697	1348	1928	151	1697	1348	1928	151	1697	1348	1928	151	185	120	330	151	874	468	1275	151	1697	1348	1928	151	13500	13500	13500	151	0.0000	no	no	1656	61.6	1656	57.3
5	58515000	1722	1364	2678	151	1722	1364	2678	151	1722	1364	2678	151	185	120	330	151	772	100	1199	151	1722	1364	2678	151	13500	13500	13500	151	0.0000	no	no	2469	88.4	2469	87.1
5	58516000	1721	1318	2658	151	1721	1318	2658	151	1721	1318	2658	151	191	121	342	151	476	100	1199	151	1721	1318	2658	151	13500	13500	13500	151	0.0000	no	no	2469	88.4	2469	87.1
5	58517000	1767	1318	2658	151	1767	1318	2658	151	1767	1318	2658	151	191	121	342	151	97	76	674	151	1767	1318	2658	151	13500	13500	13500	151	0.0000	no	no	2469	88.4	2469	87.1
5	58518000	1935	1380	3598	151	1935	1380	3598	151	1935	1380	3598	151	193	121	342	151	33	25	287	151	1935	1380	3598	151	13500	13500	13500	151	0.0000	no	no	1919	74.8	1919	72.0
5	58519000	1716	1364	2678	151	1716	1364	2678	151	1716	1364	2678	151	190	121	342	151	30	24	276	151	1716	1364	2678	151	13500	13500	13500	151	0.0000	no	no	1905	74.3	1905	71.4
5	58520000	1825	1364	2678	151	1825	1364	2678	151	1825	1364	2678	151	191	121	342	151	28	24	276	151	1825	1364	2678	151	13500	13500	13500	151	0.0000	no	no	1905	74.3	1905	71.4
5	58521000	1801	1364	2678	151	1801	1364	2678	151	1801	1364	2678	151	191	121	342	151	18	8	92	151	1801	1364	2678	151	13500	13500	13500	151	0.0000	no	no	1087	17.5	1087	12.1
5	58522000	1836	1380	3598	151	1840	1380	3598	151	1836	1380	3598	151	207	124	376	151	15	8	92	151	1840	1380	3598	151	13500	13500	13500	151	0.0000	no	no	1087	17.5	1087	12.1
5	58523000	1789	1364	2678	151	1789	1364	2678	151	1789	1364	2678	151	206	124	376	151	15	8	92	151	1789	1364	2678	151	13500	13500	13500	151	0.0000	no	no	1087	17.5	1087	12.1
5	58524000	1788	1364	2678	151	1788	1364	2678	151	1788	1364	2678	151	330	203	1468	151	15	8	92	151	1788	1364	2678	151	13500	13500	13500	151	0.0000	no	no	1561	54.6	1561	49.9
5	58525000	1861	1364	2678	151	1861	1364	2678	151	1861	1364	2678	151	353	192	1215	151	16	8	92	151	1861	1364	2678	151	13500	13500	13500	151	0.0000	no	no	1561	54.6	1561	49.9
5	58526000	1868	1364	2678	151	1868	1364	2678	151	1868	1364	2678	151	751	220	1911	151	16	8	92	151	1868	1364	2678	151	13500	13500	13500	151	0.0000	no	no	2083	79.7	2083	77.9
5	58527000	1781	1364	2678	151	1784	1364	2678	151	1789	1364	2678	151	1634	1087	2466	151	16	8	92	151	1791	1364	2678	151	13500	13500	13500	151	0.0000	no	no	1591	56.9	1591	52.3
5	58528000	1728	1364	2678	151	1728	1364	2678	151	1735	1364	2678	151	1577	1087	2466	151	15	8	92	151	1735	1364	2678	151	13500	13500	13500	151	0.0000	no	no	1591	56.9	1591	52.3
5	58529000	1762	1364	2678	151	1762	1364	2678	151	1768	1364	2678	151	1589	1087	2466	151	15	8	92	151	1768	1364	2678	151	13500	13500	13500	151	0.0000	no	no	1591	56.9	1591	52.3
5	58530000	1548	1168	1973	151	1696	1364	2678	151	1552	1168	1973	151	1452	1087	2466	151	15	8	92	151	1696	1364	2678	151	13500	13500	13500	151	0.0000	no	no	1000	12.4	1000	7.7
5	58531000	1626	1364	2678	151	1682	1364	2678	151	1627	1364	2678	151	1190	654	1739	151	14	8	92	151	1682	1364	2678	151	13500	13500	13500	151	0.0000	no	no	1000	12.4	1000	7.7
5	58532000	1634	1364	2678	151	1645	1364	2678	151	1634	1364	2678	151	1060	630	1190	151	14	8	92	151	1645	1364	2678	151	13500	13500	13500	151	0.0000	no	no	2034	78.4	2034	75.8
5	58533000	1591	1348	1928	151	1599	1348	1928	151	1591	1348	1928	151	1099	636	1328	151	14	8	92	151	1599	1348	1928	151	13500	13500	13500	151	0.0000	no	no	2034	78.4	2034	75.8
5	58534000	1570	1348	1928	151	1574	1348	1928	151	1570	1348	1928	151	1142	848	1352	151	14	8	92	151	1574	1348	1928	151	13500	13500	13500	151	0.0000	no	no	2913	92.7	2913	92.3
5	58535000	1457	1348	1928	151	1457	1348	1928	151	1457	1348	1928	151	1191	1048	1552	151	13	8	92	151	1457	1348	1928	151	13500	13500	13500	151	0.0000	no	no	2913	92.7	2913	92.3
5	58536000	1433	1348	1928	151	1433	1348	1928	151	1433	1348	1928	151	1201	1036	1414	151	13	8	92	151	1433	1348	1928	151	13500	13500	13500	151	0.0000	no	no	1003	12.5	1003	7.8
5	58537000	1415	1348	1928	151	1415	1348	1928	151	1415	1348	1928	151	1215	1048	1552	151	13	8	92	151	1415	1348	1928	151	13500	13500	13500	151	0.0000	no	no	1003	12.5	1003	7.8
5	58538000	1398	1348	1928	151	1398	1348	1928	151	1406	1348	1928	151	1211	1036	1414	151	13	8	92	151	1406	1348	1928	151	13500	13500	13500	151	0.0000	no	no	1003	12.5	1003	7.8
5	58539000	1487	1352	1997	151	1487	1352	1997	151	1492	1352	1997	151	1224	1054	1621	151	13	8	92	151	1492	1352	1997	151	13500	13500	13500	151	0.0000	no	no	1622	59.0	1622	54.6
5	58540000	1542	1364	2678	151	1542	1364	2678	151	1574	1364	2678	151	1236	1054	1621	151	13	8	92	151	1574	1364	2678	151	13500	13500	13500	151	0.0000	no	no	1622	59.0	1622	54.6
5	58541000	1557	1364	2678	151	1579	1364	2678	151	1604	1364	2678	151	1270	1067	1800	151	8	8	92	151	1614	1364	2678	151	13500	13500	13500	151	0.0000	no	no	1622	59.0	1622	54.6
5	58542000	1529	1348	1928	151	1558	1364	2678	151	1573	1364	2678	151	1236	1021	1793	151	8	8	92	151	1583	1364	2678	151	13500	13500	13500	151	0.0000	no	no	1622	59.0	1622	54.6
5	58543000	1423	1302	1922	151	1466	1302	1922	151	1466	1302	1922	151	1257	1067	1800	151	8	8	92	151	1466	1302	1922	151	13500	13500	13500	151	0.0000	no	no	1622	59.0	1622	54.6
5	58544000	1413	1164	1904	151	1430	1164	1904	151	1429	1164	1904	151	1225	1002	1548	151	8	8	92	151	1430	1164	1904	151	13500	13500	13500	151	0.0000	no	no	1622	59.0	1622	54.6
5	58545000	1404	1164	1904	151	1428	1348	1928	151	1423	1164	1904	151	1232	1021	1793	151	8	8	92	151	1428	1348	1928	151	13500	13500	13500	151	0.0000	no	no	1622	59.0	1622	54.6
5	58546000	1389	1148	1652	151	1474	1364	2678	151	1395	1148	1652	151	1209	128	1887	151	8	8	92	151	1474	1364	2678	151	13500	13500	13500	151	0.0115	no	no	691	0.7	2290	83.3
5	58547000	1397	1148	1652	151	1468	1364	2678	151	1399	1148	1652	151	689	109	1383	151	8	8	92	151	1471	1364	2678	151	13500	13500	13500	151	0.0115	no	no	691	0.7	2290	83.3
5	58548000	1426	1164	1904	151	1430	1302	1922	151	1428	1164	1904	151	311	92	1015	151	8	8	92	151	1432	1302	1922	151	13500	13500	13500	151	0.0000	no	no	691	0.7	2290	83.3
5	58549000	1421	1152	1698	151	1431	1290	1715	151	1421	1152	1698	151	262	84	831	151	7	8	92	151	1431	1290	1715	151	13500	13500	13500	151	0.0000	no	no	953	9.2	1642	56.4
5	58550000	1389	1148	1652	151	1396	1148	1652	151	1389	1148	1652	151	227	92	1015	151	7	8	92	151	1396	1148	1652	151	13500	13500	13500	151	0.0115	no	no	953	9.2	1642	56.4
5	58551000	1400	1148	1652	151	1403	1148	1652	151	1400	1148	1652	151	50	64	568	151	7	8	92	151	1403	1148	1652	151	13500	13500	13500	151	0.0115	no	no	1296	33.0	1296	27.0
5	58552000	1416	1164	1904	151	1416	1164	1904	151	1416	1164	1904	151	38	64	568	151	7	8	92	151	1416	1164	1904	151	13500	13500	13500	151	0.0000	no	no	1296	33.0	1296	27.0
5	58553000	1405	1152	1698	151	1405	1152	1698	151	1405	1152	1698	151	19	16	184	151	7	8	92	151	1405	1152	1698	151	13500	13500	13500	151	0.0000	no	no	1248	29.2	1248	23.0
5	58554000	1388	1148	1652	151	1405	1164	1904	151	1389	1148	1652	151	17	16	184	151	7	8	92	151	1406	1164	1904	151	13500	13500	13500	151	0.0115	no	no	1248	29.2	1248	23.0
5	58555000	1364	1148	1652	151	1410	1164	1904	151	1367	1148	1652	151	17	16	184	151	7	8	92	151	1413	1164	1904	151	13500	13500	13500	151	0.0115	no	no	1372	39.4	1372	33.7
5	58556000	1367	1148	1652	151	1432	1164	1904	151	1374	1148	1652	151	8	8	92	151	7	8	92	151	1440	1164	1904	151	13500	13500	13500	151	0.0115	no	no	1372	39.4	1372	33.7
5	58557000	1373	1148	1652	151	1485	1168	1973	151	1375	1148	1652	151	8	8	92	151	7	8	92	151	1487	1168	1973	151	13500	13500	13500	151	0.0115	no	no	1133	21.0	1133	15.0
5	58558000	1372	1148	1652	151	1498	1168	1973	151	1374	1148	1652	151	8	8	92	151	7	8	92	151	1498	1168	1973	151	13500	13500	13500	151	0.0115	no	no	1133	21.0	1133	15.0
5	58559000	1362	1148	1652	151	1491	1164	1904	151	1364	1148	1652	151	5	8	92	151	7	8	92	151	1491	1164	1904	151	13500	13500	13500	151	0.0115	no	no	1133	21.0	1133	15.0
5	58560000	1475	1164	1904	151	1519	1164	1904	151	1475	1164	1904	151	5	8	92	151	7	8	92	151	1519	1164	1904	151	13500	13500	13500	151	0.0000	no	no	1133	21.0	1133	15.0
5	58561000	1567	1180	2598	151	1567	1180	2598	151	1567	1180	2598	151	5	8	92	151	7	8	92	151	1567	1180	2598	151	13500	13500	13500	151	0.0000	no	no	1133	21.0	1133	15.0
5	58562000	1568	1168	1973	151	1585	1168	1973	151	1585	1168	1973	151	5	8	92	151	7	8	92	151	1585	1168	1973	151	13500	13500	13500	151	0.0000	no	no	1133	21.0	1133	15.0
5	58563000	1587	1168	1973	151	1605	1168	1973	151	1605	1168	1973	151	5	8	92	151	7	8	92	151	1605	1168	1973	151	13500	13500	13500	151	0.0000	no	no	1133	21.0	1133	15.0
5	58564000	1649	1180	2598	151	1681	1180	2598	151	1697	1184	2828	151	5	8	92	151	7	8	92	151	1697	1184	2828	151	13500	13500	13500	151	0.0000	no	no	1133	21.0	1133	15.0
5	58565000	1824	1364	2678	151	1824	1364	2678	151	1824	1364	2678	151	5	8	92	151	7	8	92	151	1824	1364	2678	151	13500	13500	13500	151	0.0000	no	no	1717	65.8	1717	61.7
5	58566000	1799	1364	2678	151	1800	1364	2678	151	1802	1364	2678	151	5	8	92	151	7	8	92	151	1802	1364	2678	151	13500	13500	13500	151	0.0000	no	no	1875	73.2	1875	70.2
5	58567000	1744	1364	2678	151	1744	1364	2678	151	1754	1364	2678	151	5	8	92	151	7	8	92	151	1754	1364	2678	151	13500	13500	13500	151	0.0000	no	no	1875	73.2	1875	70.2
5	58568000	1714	1364	2678	151	1714	1364	2678	151	1725	1364	2678	151	5	8	92	151	7	8	92	151	1725	1364	2678	151	13500	13500	13500	151	0.0000	no	no	1875	73.2	1875	70.2
5	58569000	1682	1352	1997	151	1682	1352	1997	151	1687	1352	1997	151	5	8	92	151	7	8	92	151	1687	1352	1997	151	13500	13500	13500	151	0.0000	no	no	1875	73.2	1875	70.2
5	58570000	1699	1352	1997	151	1699	1352	1997	151	1703	1352	1997	151	5	8	92	151	7	8	92	151	1703	1352	1997	151	13500	13500	13500	151	0.0000	no	no	1875	73.2	1875	70.2
5	58571000	1696	1364	2678	151	1699	1364	2678	151	1709	1364	2678	151	5	8	92	151	7	8	92	151	1711	1364	2678	151	13500	13500	13500	151	0.0000	no	no	1318	34.9	1318	28.9
5	58572000	1713	1318	2658	151	1720	1318	2658	151	1717	1318	2658	151	5	8	92	151	7	8	92	151	1724	1318	2658	151	13500	13500	13500	151	0.0000	no	no	1318	34.9	1318	28.9
5	58573000	1636	1134	2578	151	1644	1134	2578	151	1664	1180	2598	151	5	8	92	151	7	8	92	151	1672	1180	2598	151	13500	13500	13500	151	0.0000	no	no	1318	34.9	1318	28.9
5	58574000	1586	996	2518	151	1598	996	2518	151	1642	1180	2598	151	0	0	0	151	7	8	92	151	1651	1180	2598	151	13500	13500	13500	151	0.0000	no	no	1185	24.4	1185	18.3
5	58575000	1548	1118	1898	151	1550	1118	1898	151	1605	1168	1973	151	0	0	0	151	7	8	92	151	1607	1168	1973	151	13500	13500	13500	151	0.0000	no	no	1185	24.4	1185	18.3
5	58576000	1520	1118	1898	151	1520	1118	1898	151	1585	1164	1904	151	0	0	0	151	7	8	92	151	1585	1164	1904	151	13500	13500	13500	151	0.0000	no	no	1185	24.4	1185	18.3
5	58577000	1493	1118	1898	151	1493	1118	1898	151	1557	1164	1904	151	0	0	0	151	7	8	92	151	1557	1164	1904	151	13500	13500	13500	151	0.0000	no	no	1185	24.4	1185	18.3
5	58578000	1495	1164	1904	151	1495	1164	1904	151	1556	1164	1904	151	0	0	0	151	7	8	92	151	1556	1164	1904	151	13500	13500	13500	151	0.0000	no	no	1185	24.4	1185	18.3
5	58579000	1485	1164	1904	151	1485	1164	1904	151	1546	1164	1904	151	0	0	0	151	7	8	92	151	1546	1164	1904	151	13500	13500	13500	151	0.0000	no	no	1185	24.4	1185	18.3
5	58580000	1454	1164	1904	151	1454	1164	1904	151	1511	1164	1904	151	0	0	0	151	7	8	92	151	1511	1164	1904	151	13500	13500	13500	151	0.0000	no	no	1185	24.4	1185	18.3
5	58581000	1379	980	1879	151	1381	980	1879	151	1450	1164	1904	151	0	0	0	151	7	8	92	151	1450	1164	1904	151	13500	13500	13500	151	0.0000	no	no	1413	42.9	1413	37.5
5	58582000	1362	980	1879	151	1372	980	1879	151	1434	1164	1904	151	0	0	0	151	7	8	92	151	1438	1164	1904	151	13500	13500	13500	151	0.0000	no	no	1413	42.9	1413	37.5
5	58583000	1392	980	1879	151	1402	980	1879	151	1446	1164	1904	151	0	0	0	151	7	8	92	151	1450	1164	1904	151	13500	13500	13500	151	0.0000	no	no	1584	56.3	1584	51.7
5	58584000	1415	980	1879	151	1436	980	1879	151	1446	1164	1904	151	0	0	0	151	7	8	92	151	1466	1164	1904	151	13500	13500	13500	151	0.0000	no	no	1584	56.3	1584	51.7
5	58585000	1520	980	1879	151	1539	980	1879	151	1548	1164	1904	151	0	0	0	151	7	8	92	151	1567	1164	1904	151	13500	13500	13500	151	0.0000	no	no	1584	56.3	1584	51.7
5	58586000	1716	1180	2598	151	1722	1180	2598	151	1738	1180	2598	151	0	0	0	151	7	8	92	151	1744	1180	2598	151	13500	13500	13500	151	0.0000	no	no	1584	56.3	1584	51.7
5	58587000	1900	1380	3598	151	1900	1380	3598	151	1900	1380	3598	151	0	0	0	151	7	8	92	151	1900	1380	3598	151	13500	13500	13500	151	0.0000	no	no	1584	56.3	1584	51.7
5	58588000	1974	1364	2678	151	1974	1364	2678	151	1974	1364	2678	151	0	0	0	151	7	8	92	151	1974	1364	2678	151	13500	13500	13500	151	0.0000	no	no	1584	56.3	1584	51.7
5	58589000	1814	1134	2578	151	1817	1134	2578	151	1816	1134	2578	151	0	0	0	151	7	8	92	151	1819	1134	2578	151	13500	13500	13500	151	0.0000	no	no	1584	56.3	1584	51.7
5	58590000	1648	996	2518	151	1648	996	2518	151	1670	996	2518	151	0	0	0	151	7	8	92	151	1670	996	2518	151	13500	13500	13500	151	0.0000	no	no	854	4.5	1191	18.7
5	58591000	1513	984	1948	151	1515	984	1948	151	1548	984	1948	151	0	0	0	151	7	8	92	151	1549	984	1948	151	13500	13500	13500	151	0.0000	no	no	854	4.5	1191	18.7
5	58592000	1426	996	2518	151	1437	996	2518	151	1456	996	2518	151	0	0	0	151	7	8	92	151	1462	996	2518	151	13500	13500	13500	151	0.0000	no	no	1880	73.4	1880	70.4
5	58593000	1232	980	1879	151	1238	980	1879	151	1261	980	1879	151	0	0	0	151	7	8	92	151	1266	980	1879	151	13500	13500	13500	151	0.0115	no	no	1880	73.4	1880	70.4
5	58594000	1201	964	1636	151	1217	964	1636	151	1210	964	1636	151	0	0	0	151	7	8	92	151	1225	964	1636	151	13500	13500	13500	151	0.0636	no	no	1880	73.4	1880	70.4
5	58595000	1176	964	1636	151	1195	964	1636	151	1188	964	1636	151	0	0	0	151	7	8	92	151	1203	964	1636	151	13500	13500	13500	151	0.0636	no	no	1880	73.4	1880	70.4
5	58596000	1184	964	1636	151	1202	964	1636	151	1195	964	1636	151	0	0	0	151	7	8	92	151	1210	964	1636	151	13500	13500	13500	151	0.0636	no	no	1299	33.3	1299	27.2
5	58597000	1197	968	1682	151	1225	980	1879	151	1209	968	1682	151	0	0	0	151	7	8	92	151	1234	980	1879	151	13500	13500	13500	151	0.0527	no	no	1299	33.3	1299	27.2
5	58598000	1205	968	1682	151	1225	980	1879	151	1217	968	1682	151	0	0	0	151	7	8	92	151	1234	980	1879	151	13500	13500	13500	151	0.0527	no	no	919	7.5	919	4.4
5	58599000	1288	1000	2748	151	1328	1000	2748	151	1344	1000	2748	151	0	0	0	151	7	8	92	151	1375	1000	2748	151	13500	13500	13500	151	0.0000	no	no	919	7.5	919	4.4
5	58600000	1228	980	1879	151	1286	980	1879	151	1278	984	1948	151	0	0	0	151	7	8	92	151	1330	996	2518	151	13500	13500	13500	151	0.0000	no	no	919	7.5	919	4.4
5	58601000	1285	996	2518	151	1348	996	2518	151	1332	996	2518	151	0	0	0	151	7	8	92	151	1389	996	2518	151	13500	13500	13500	151	0.0000	no	no	919	7.5	919	4.4
5	58602000	1235	980	1879	151	1301	980	1879	151	1269	980	1879	151	0	0	0	151	7	8	92	151	1325	980	1879	151	13500	13500	13500	151	0.0115	no	no	919	7.5	919	4.4
5	58603000	1288	980	1879	151	1340	980	1879	151	1330	984	1948	151	0	0	0	151	7	8	92	151	1370	984	1948	151	13500	13500	13500	151	0.0000	no	no	919	7.5	919	4.4
5	58604000	1312	996	2518	151	1385	996	2518	151	1338	996	2518	151	0	0	0	151	7	8	92	151	1403	996	2518	151	13500	13500	13500	151	0.0000	no	no	919	7.5	919	4.4
5	58605000	1292	938	1942	151	1379	996	2518	151	1314	938	1942	151	0	0	0	151	7	8	92	151	1392	996	2518	151	13500	13500	13500	151	0.0115	no	no	919	7.5	919	4.4
5	58606000	1210	784	1666	151	1317	980	1879	151	1231	796	1855	151	0	0	0	151	7	8	92	151	1329	980	1879	151	13500	13500	13500	151	0.0636	no	no	1388	40.8	1388	35.2
5	58607000	1167	918	1632	151	1282	980	1879	151	1178	922	1678	151	0	0	0	151	7	8	92	151	1292	980	1879	151	13500	13500	13500	151	0.0636	no	no	3540	95.7	3540	95.5
5	58608000	1152	964	1636	151	1246	964	1636	151	1162	964	1636	151	0	0	0	151	7	8	92	151	1255	968	1682	151	13500	13500	13500	151	0.0636	no	no	1022	13.7	1022	8.8
5	58609000	1134	952	1498	151	1228	964	1636	151	1139	952	1498	151	0	0	0	151	0	0	0	151	1232	964	1636	151	13500	13500	13500	151	0.0889	no	no	1022	13.7	1022	8.8
5	58610000	1147	964	1636	151	1213	968	1682	151	1154	964	1636	151	0	0	0	151	0	0	0	151	1217	968	1682	151	13500	13500	13500	151	0.0636	no	no	1022	13.7	1022	8.8
5	58611000	1165	964	1636	151	1218	964	1636	151	1165	964	1636	151	0	0	0	151	0	0	0	151	1218	964	1636	151	13500	13500	13500	151	0.0636	no	no	1177	23.8	1177	17.7
5	58612000	1279	996	2518	151	1285	996	2518	151	1279	996	2518	151	0	0	0	151	0	0	0	151	1285	996	2518	151	13500	13500	13500	151	0.0000	no	no	1177	23.8	1177	17.7
5	58613000	1309	996	2518	151	1335	996	2518	151	1309	996	2518	151	0	0	0	151	0	0	0	151	1335	996	2518	151	13500	13500	13500	151	0.0000	no	no	1177	23.8	1177	17.7
5	58614000	1178	796	1855	151	1232	980	1879	151	1178	796	1855	151	17	8	92	151	0	0	0	151	1232	980	1879	151	13500	13500	13500	151	0.0636	no	no	1177	23.8	1177	17.7
5	58615000	1172	938	1942	151	1263	984	1948	151	1177	984	1948	151	17	8	92	151	0	0	0	151	1263	984	1948	151	13500	13500	13500	151	0.0000	no	no	1177	23.8	1177	17.7
5	58616000	1051	752	1298	151	1224	980	1879	151	1051	752	1298	151	17	8	92	151	0	0	0	151	1224	980	1879	151	13500	13500	13500	151	0.1043	no	no	1177	23.8	1177	17.7
5	58617000	1030	748	1252	151	1188	980	1879	151	1030	748	1252	151	17	8	92	151	0	0	0	151	1188	980	1879	151	13500	13500	13500	151	0.1011	no	no	1177	23.8	1177	17.7
5	58618000	1001	748	1252	151	1259	980	1879	151	1001	748	1252	151	255	84	831	151	0	0	0	151	1259	980	1879	151	13500	13500	13500	151	0.1011	no	no	1177	23.8	1177	17.7
5	58619000	1015	764	1436	151	1238	980	1879	151	1015	764	1436	151	319	84	831	151	0	0	0	151	1238	980	1879	151	13500	13500	13500	151	0.1071	no	no	1286	32.3	1286	26.2
5	58620000	1009	768	1482	151	1264	980	1879	151	1011	768	1482	151	258	48	476	151	0	0	0	151	1266	980	1879	151	13500	13500	13500	151	0.1058	no	no	1286	32.3	1286	26.2
5	58621000	1008	756	1344	151	1364	984	1948	151	1009	756	1344	151	256	48	476	151	0	0	0	151	1366	984	1948	151	13500	13500	13500	151	0.1064	no	no	1286	32.3	1286	26.2
5	58622000	979	748	1252	151	1345	984	1948	151	987	748	1252	151	266	48	476	151	0	0	0	151	1353	984	1948	151	13500	13500	13500	151	0.1011	no	no	1286	32.3	1286	26.2
5	58623000	979	748	1252	151	1385	996	2518	151	987	748	1252	151	266	46	464	151	0	0	0	151	1391	996	2518	151	13500	13500	13500	151	0.1011	no	no	1347	37.2	1347	31.4
5	58624000	1034	748	1252	151	1274	980	1879	151	1045	748	1252	151	267	46	464	151	0	0	0	151	1274	980	1879	151	13500	13500	13500	151	0.1011	no	no	956	10.0	956	5.8
5	58625000	1096	796	1855	151	1203	980	1879	151	1096	796	1855	151	278	46	464	151	0	0	0	151	1203	980	1879	151	13500	13500	13500	151	0.0636	no	no	956	10.0	956	5.8
5	58626000	1136	796	1855	151	1212	980	1879	151	1136	796	1855	151	281	138	468	151	0	0	0	151	1212	980	1879	151	13500	13500	13500	151	0.0636	no	no	1276	31.5	1276	25.4
5	58627000	1167	796	1855	151	1219	980	1879	151	1167	796	1855	151	295	156	572	151	0	0	0	151	1219	980	1879	151	13500	13500	13500	151	0.0636	no	no	1276	31.5	1276	25.4
5	58628000	1204	796	1855	151	1253	980	1879	151	1204	796	1855	151	298	156	572	151	0	0	0	151	1253	980	1879	151	13500	13500	13500	151	0.0636	no	no	1276	31.5	1276	25.4
5	58629000	1251	980	1879	151	1279	980	1879	151	1251	980	1879	151	298	156	572	151	0	0	0	151	1279	980	1879	151	13500	13500	13500	151	0.0115	no	no	1295	33.0	1295	27.0
5	58630000	1286	980	1879	151	1303	1164	1904	151	1286	980	1879	151	298	156	572	151	0	0	0	151	1303	1164	1904	151	13500	13500	13500	151	0.0115	no	no	1295	33.0	1295	27.0
5	58631000	1448	1180	2598	151	1449	1180	2598	151	1448	1180	2598	151	298	156	572	151	0	0	0	151	1449	1180	2598	151	13500	13500	13500	151	0.0000	no	no	1295	33.0	1295	27.0
5	58632000	1388	1118	1898	151	1389	1164	1904	151	1388	1118	1898	151	298	156	572	151	0	0	0	151	1389	1164	1904	151	13500	13500	13500	151	0.0000	no	no	1610	58.1	1610	53.7
5	58633000	1391	1164	1904	151	1391	1164	1904	151	1391	1164	1904	151	299	156	572	151	0	0	0	151	1391	1164	1904	151	13500	13500	13500	151	0.0000	no	no	1610	58.1	1610	53.7
5	58634000	1330	1164	1904	151	1330	1164	1904	151	1366	1164	1904	151	330	168	682	151	0	0	0	151	1366	1164	1904	151	13500	13500	13500	151	0.0000	no	no	1071	16.5	1071	11.2
5	58635000	1304	1148	1652	151	1304	1148	1652	151	1328	1148	1652	151	385	184	1031	151	0	0	0	151	1328	1148	1652	151	13500	13500	13500	151	0.0115	no	no	1071	16.5	1071	11.2
5	58636000	1310	1148	1652	151	1310	1148	1652	151	1328	1148	1652	151	408	186	1077	151	0	0	0	151	1328	1148	1652	151	13500	13500	13500	151	0.0115	no	no	1071	16.5	1071	11.2
5	58637000	1283	1148	1652	151	1283	1148	1652	151	1299	1148	1652	151	350	184	1031	151	0	0	0	151	1299	1148	1652	151	13500	13500	13500	151	0.0115	no	no	1717	65.8	1717	61.7
5	58638000	1317	1164	1904	151	1317	1164	1904	151	1326	1164	1904	151	282	156	572	151	0	0	0	151	1326	1164	1904	151	13500	13500	13500	151	0.0000	no	no	1717	65.8	1717	61.7
5	58639000	1254	1164	1904	151	1254	1164	1904	151	1259	1164	1904	151	275	156	572	151	0	0	0	151	1259	1164	1904	151	13500	13500	13500	151	0.0000	no	no	1717	65.8	1717	61.7
5	58640000	1232	1164	1904	151	1232	1164	1904	151	1237	1164	1904	151	263	156	572	151	0	0	0	151	1237	1164	1904	151	13500	13500	13500	151	0.0000	no	no	1717	65.8	1717	61.7
5	58641000	1211	1132	1468	151	1211	1132	1468	151	1211	1132	1468	151	264	156	572	151	0	0	0	151	1211	1132	1468	151	13500	13500	13500	151	0.0636	no	no	1717	65.8	1717	61.7
5	58642000	1233	1132	1468	151	1233	1132	1468	151	1233	1132	1468	151	255	134	445	151	0	0	0	151	1233	1132	1468	151	13500	13500	13500	151	0.0636	no	no	1717	65.8	1717	61.7
5	58643000	1244	1148	1652	151	1244	1148	1652	151	1244	1148	1652	151	267	140	480	151	0	0	0	151	1244	1148	1652	151	13500	13500	13500	151	0.0115	no	no	1361	38.5	1361	32.7
5	58644000	1260	1148	1652	151	1260	1148	1652	151	1260	1148	1652	151	379	184	1031	151	0	0	0	151	1260	1148	1652	151	13500	13500	13500	151	0.0115	no	no	1361	38.5	1361	32.7
5	58645000	1260	1152	1698	151	1260	1152	1698	151	1260	1152	1698	151	531	192	1215	151	0	0	0	151	1260	1152	1698	151	13500	13500	13500	151	0.0000	no	no	1361	38.5	1361	32.7
5	58646000	1274	1164	1904	151	1274	1164	1904	151	1274	1164	1904	151	867	203	1468	151	0	0	0	151	1274	1164	1904	151	13500	13500	13500	151	0.0000	no	no	1361	38.5	1361	32.7
5	58647000	1253	1148	1652	151	1254	1148	1652	151	1253	1148	1652	151	844	192	1215	151	1	0	0	151	1254	1148	1652	151	13500	13500	13500	151	0.0115	no	no	1361	38.5	1361	32.7
5	58648000	1240	1148	1652	151	1240	1148	1652	151	1240	1148	1652	151	811	192	1215	151	1	0	0	151	1240	1148	1652	151	13500	13500	13500	151	0.0115	no	no	1361	38.5	1361	32.7
5	58649000	1254	1148	1652	151	1254	1148	1652	151	1274	1148	1652	151	791	194	1261	151	1	0	0	151	1274	1148	1652	151	13500	13500	13500	151	0.0115	no	no	1361	38.5	1361	32.7
5	58650000	1255	1148	1652	151	1255	1148	1652	151	1255	1148	1652	151	784	194	1261	151	1	0	0	151	1255	1148	1652	151	13500	13500	13500	151	0.0115	no	no	1361	38.5	1361	32.7
5	58651000	1313	1152	1698	151	1313	1152	1698	151	1313	1152	1698	151	742	200	1399	151	1	0	0	151	1313	1152	1698	151	13500	13500	13500	151	0.0000	no	no	1605	57.8	1605	53.3
5	58652000	1262	1148	1652	151	1266	1148	1652	151	1266	1148	1652	151	300	186	1077	151	0	0	0	151	1266	1148	1652	151	13500	13500	13500	151	0.0115	no	no	1605	57.8	1605	53.3
5	58653000	1270	1148	1652	151	1270	1148	1652	151	1278	1148	1652	151	266	184	1031	151	0	0	0	151	1278	1148	1652	151	13500	13500	13500	151	0.0115	no	no	1605	57.8	1605	53.3
5	58654000	1264	1148	1652	151	1265	1148	1652	151	1266	1148	1652	151	119	132	434	151	0	0	0	151	1266	1148	1652	151	13500	13500	13500	151	0.0115	no	no	1605	57.8	1605	53.3
5	58655000	1252	1148	1652	151	1254	1148	1652	151	1254	1148	1652	151	119	132	434	151	0	0	0	151	1254	1148	1652	151	13500	13500	13500	151	0.0115	no	no	1605	57.8	1605	53.3
5	58656000	1266	1148	1652	151	1266	1148	1652	151	1266	1148	1652	151	119	132	434	151	0	0	0	151	1266	1148	1652	151	13500	13500	13500	151	0.0115	no	no	4120	97.3	4120	97.2
5	58657000	1254	1148	1652	151	1254	1148	1652	151	1254	1148	1652	151	100	100	100	151	0	0	0	151	1254	1148	1652	151	13500	13500	13500	151	0.0115	no	no	2307	85.2	2307	83.7
5	58658000	1283	1148	1652	151	1283	1148	1652	151	1283	1148	1652	151	100	100	100	151	0	0	0	151	1283	1148	1652	151	13500	13500	13500	151	0.0115	no	no	2307	85.2	2307	83.7
5	58659000	1366	1164	1904	151	1366	1164	1904	151	1366	1164	1904	151	100	100	100	151	0	0	0	151	1366	1164	1904	151	13500	13500	13500	151	0.0000	no	no	1454	46.4	1454	41.2
5	58660000	1389	1164	1904	151	1389	1164	1904	151	1389	1164	1904	151	100	100	100	151	0	0	0	151	1389	1164	1904	151	13500	13500	13500	151	0.0000	no	no	1454	46.4	1454	41.2
5	58661000	1362	1164	1904	151	1362	1164	1904	151	1362	1164	1904	151	100	100	100	151	0	0	0	151	1362	1164	1904	151	13500	13500	13500	151	0.0000	no	no	1576	55.8	1576	51.1
5	58662000	1334	1164	1904	151	1336	1164	1904	151	1336	1164	1904	151	100	100	100	151	0	0	0	151	1336	1164	1904	151	13500	13500	13500	151	0.0000	no	no	1576	55.8	1576	51.1
5	58663000	1347	1164	1904	151	1347	1164	1904	151	1347	1164	1904	151	100	100	100	151	0	0	0	151	1347	1164	1904	151	13500	13500	13500	151	0.0000	no	no	1576	55.8	1576	51.1
5	58664000	1386	1164	1904	151	1386	1164	1904	151	1386	1164	1904	151	100	100	100	151	0	0	0	151	1386	1164	1904	151	13500	13500	13500	151	0.0000	no	no	1576	55.8	1576	51.1
5	58665000	1399	1164	1904	151	1404	1164	1904	151	1400	1164	1904	151	100	100	100	151	0	0	0	151	1405	1164	1904	151	13500	13500	13500	151	0.0000	no	no	1576	55.8	1576	51.1
5	58666000	1430	1164	1904	151	1436	1164	1904	151	1438	1164	1904	151	100	100	100	151	0	0	0	151	1443	1164	1904	151	13500	13500	13500	151	0.0000	no	no	1891	73.8	1891	70.9
5	58667000	1411	1164	1904	151	1429	1164	1904	151	1443	1164	1904	151	100	100	100	151	0	0	0	151	1456	1164	1904	151	13500	13500	13500	151	0.0000	no	no	1891	73.8	1891	70.9
5	58668000	1382	1164	1904	151	1401	1164	1904	151	1414	1164	1904	151	100	100	100	151	0	0	0	151	1426	1164	1904	151	13500	13500	13500	151	0.0000	no	no	1891	73.8	1891	70.9
5	58669000	1433	1164	1904	151	1477	1168	1973	151	1464	1168	1973	151	100	100	100	151	0	0	0	151	1507	1180	2598	151	13500	13500	13500	151	0.0000	no	no	1891	73.8	1891	70.9
5	58670000	1457	1164	1904	151	1511	1180	2598	151	1491	1180	2598	151	100	100	100	151	0	0	0	151	1546	1180	2598	151	13500	13500	13500	151	0.0000	no	no	1891	73.8	1891	70.9
5	58671000	1566	1180	2598	151	1620	1180	2598	151	1594	1180	2598	151	100	100	100	151	0	0	0	151	1646	1180	2598	151	13500	13500	13500	151	0.0000	no	no	1891	73.8	1891	70.9
5	58672000	1643	1180	2598	151	1709	1180	2598	151	1657	1180	2598	151	100	100	100	151	0	0	0	151	1710	1180	2598	151	13500	13500	13500	151	0.0000	no	no	1891	73.8	1891	70.9
5	58673000	1823	1196	3518	151	1883	1196	3518	151	1867	1196	3518	151	100	100	100	151	0	0	0	151	1893	1196	3518	151	13500	13500	13500	151	0.0000	no	no	1891	73.8	1891	70.9
5	58674000	2024	1196	3518	151	2083	1196	3518	151	2075	1196	3518	151	100	100	100	151	0	0	0	151	2104	1196	3518	151	13500	13500	13500	151	0.0000	no	no	1891	73.8	1891	70.9
5	58675000	2436	1196	3518	151	2496	1196	3518	151	2597	1196	3518	151	100	100	100	151	0	0	0	151	2597	1196	3518	151	13500	13500	13500	151	0.0000	no	no	1891	73.8	1891	70.9
5	58676000	4119	4000	4000	151	4126	4000	4000	151	4126	4000	4000	151	100	100	100	151	0	0	0	151	4126	4000	4000	151	13500	13500	13500	151	0.0000	no	no	1676	62.7	1676	58.6
5	58677000	4000	4000	4000	151	4000	4000	4000	151	4000	4000	4000	151	100	100	100	151	0	0	0	151	4000	4000	4000	151	13500	13500	13500	151	0.0000	no	no	1676	62.7	1676	58.6
5	58678000	4000	4000	4000	151	4000	4000	4000	151	4000	4000	4000	151	100	100	100	151	0	0	0	151	4000	4000	4000	151	13500	13500	13500	151	0.0000	no	no	1884	73.5	1884	70.6
5	58679000	4252	4191	6184	151	4252	4191	6184	151	4252	4191	6184	151	100	100	100	151	0	0	0	151	4252	4191	6184	151	13500	13500	13500	151	0.0000	no	no	2346	86.7	2346	85.2
5	58680000	4189	4000	4000	151	4189	4000	4000	151	4189	4000	4000	151	100	100	100	151	0	0	0	151	4189	4000	4000	151	13500	13500	13500	151	0.0000	no	no	3155	94.1	3155	93.8
5	58681000	4000	4000	4000	151	4000	4000	4000	151	4000	4000	4000	151	100	100	100	151	0	0	0	151	4000	4000	4000	151	13500	13500	13500	151	0.0000	no	no	3155	94.1	3155	93.8
5	58682000	4000	4000	4000	151	4000	4000	4000	151	4000	4000	4000	151	100	100	100	151	1	0	0	151	4000	4000	4000	151	13500	13500	13500	151	0.0000	no	no	3155	94.1	3155	93.8
5	58683000	3967	3080	3920	151	3967	3080	3920	151	3967	3080	3920	151	100	100	100	151	1	0	0	151	3967	3080	3920	151	13500	13500	13500	151	0.0000	no	no	3155	94.1	3155	93.8
5	58684000	3967	3080	3920	151	3967	3080	3920	151	3967	3080	3920	151	100	100	100	151	4	0	0	151	3967	3080	3920	151	13500	13500	13500	151	0.0000	no	no	3155	94.1	3155	93.8
5	58685000	3947	3080	3920	151	3947	3080	3920	151	3947	3080	3920	151	100	100	100	151	0	0	0	151	3947	3080	3920	151	13500	13500	13500	151	0.0000	no	no	2606	90.0	2606	89.3
5	58686000	3897	3080	3920	151	3897	3080	3920	151	3897	3080	3920	151	408	248	576	151	0	0	0	151	3897	3080	3920	151	13500	13500	13500	151	0.0000	no	no	2606	90.0	2606	89.3
5	58687000	3875	2161	3839	151	3875	2161	3839	151	3875	2161	3839	151	405	248	576	151	0	0	0	151	3875	2161	3839	151	13500	13500	13500	151	0.0000	no	no	2606	90.0	2606	89.3
5	58688000	3925	3080	3920	151	3925	3080	3920	151	3925	3080	3920	151	405	248	576	151	0	0	0	151	3925	3080	3920	151	13500	13500	13500	151	0.0000	no	no	4533	98.8	4533	98.7
5	58689000	4003	3080	3920	151	4003	3080	3920	151	4003	3080	3920	151	413	260	690	151	0	0	0	151	4003	3080	3920	151	13500	13500	13500	151	0.0000	no	no	4533	98.8	4533	98.7
5	58690000	3921	3080	3920	151	3921	3080	3920	151	3921	3080	3920	151	417	260	690	151	0	0	0	151	3921	3080	3920	151	13500	13500	13500	151	0.0000	no	no	4533	98.8	4533	98.7
5	58691000	3775	2850	3900	151	3775	2850	3900	151	3788	3080	3920	151	417	260	690	151	0	0	0	151	3788	3080	3920	151	13500	13500	13500	151	0.0000	no	no	4533	98.8	4533	98.7
5	58692000	3732	2161	3839	151	3732	2161	3839	151	3732	2161	3839	151	419	260	690	151	0	0	0	151	3732	2161	3839	151	13500	13500	13500	151	0.0000	no	no	4533	98.8	4533	98.7
5	58693000	3589	2161	3839	151	3589	2161	3839	151	3589	2161	3839	151	418	260	690	151	0	0	0	151	3589	2161	3839	151	13500	13500	13500	151	0.0000	no	no	4533	98.8	4533	98.7
5	58694000	3615	2161	3839	151	3615	2161	3839	151	3615	2161	3839	151	451	260	690	151	0	0	0	151	3615	2161	3839	151	13500	13500	13500	151	0.0000	no	no	4533	98.8	4533	98.7
5	58695000	3720	2161	3839	151	3720	2161	3839	151	3720	2161	3839	151	453	260	690	151	0	0	0	151	3720	2161	3839	151	13500	13500	13500	151	0.0000	no	no	4533	98.8	4533	98.7
5	58696000	3670	2161	3839	151	3670	2161	3839	151	3670	2161	3839	151	470	260	690	151	0	0	0	151	3670	2161	3839	151	13500	13500	13500	151	0.0000	no	no	4533	98.8	4533	98.7
5	58697000	3834	3080	3920	151	3834	3080	3920	151	3834	3080	3920	151	490	262	725	151	0	0	0	151	3834	3080	3920	151	13500	13500	13500	151	0.0000	no	no	4533	98.8	4533	98.7
5	58698000	3834	3080	3920	151	3834	3080	3920	151	3834	3080	3920	151	490	262	725	151	0	0	0	151	3834	3080	3920	151	13500	13500	13500	151	0.0000	no	no	4533	98.8	4533	98.7
5	58699000	3801	3080	3920	151	3801	3080	3920	151	3801	3080	3920	151	507	400	750	151	0	0	0	151	3801	3080	3920	151	13500	13500	13500	151	0.0000	no	no	4519	98.7	4519	98.7
5	58700000	3755	3080	3920	151	3755	3080	3920	151	3755	3080	3920	151	2768	498	2943	151	0	0	0	151	3755	3080	3920	151	13500	13500	13500	151	0.0000	no	no	4519	98.7	4519	98.7
5	58701000	8252	3850	12545	151	8252	3850	12545	151	8252	3850	12545	151	5778	502	3945	151	0	0	0	151	8252	3850	12545	151	13500	13500	13500	151	0.0000	no	no	4519	98.7	4519	98.7
5	58702000	9970	4764	12736	151	9970	4764	12736	151	9970	4764	12736	151	9870	3988	12568	151	0	0	0	151	9970	4764	12736	151	13500	13500	13500	151	0.0000	no	no	4519	98.7	4519	98.7
5	58703000	5977	3161	11973	151	5977	3161	11973	151	5977	3161	11973	151	5877	3068	11804	151	0	0	0	151	5977	3161	11973	151	13500	13500	13500	151	0.0000	no	no	4519	98.7	4519	98.7
5	58704000	3788	3080	3920	151	3788	3080	3920	151	3788	3080	3920	151	3688	2980	3820	151	0	0	0	151	3788	3080	3920	151	13500	13500	13500	151	0.0000	no	no	4519	98.7	4519	98.7
5	58705000	4073	3080	3920	151	4073	3080	3920	151	4073	3080	3920	151	3973	2980	3820	151	0	0	0	151	4073	3080	3920	151	13500	13500	13500	151	0.0000	no	no	4519	98.7	4519	98.7
5	58706000	3901	3080	3920	151	3901	3080	3920	151	3901	3080	3920	151	3801	2980	3820	151	0	0	0	151	3901	3080	3920	151	13500	13500	13500	151	0.0000	no	no	4519	98.7	4519	98.7
5	58707000	3868	3080	3920	151	3868	3080	3920	151	3868	3080	3920	151	3768	2980	3820	151	0	0	0	151	3868	3080	3920	151	13500	13500	13500	151	0.0000	no	no	4519	98.7	4519	98.7
5	58708000	3934	3080	3920	151	3934	3080	3920	151	3934	3080	3920	151	3834	2980	3820	151	0	0	0	151	3934	3080	3920	151	13500	13500	13500	151	0.0000	no	no	4519	98.7	4519	98.7
5	58709000	3934	3080	3920	151	3934	3080	3920	151	3934	3080	3920	151	3834	2980	3820	151	0	0	0	151	3934	3080	3920	151	13500	13500	13500	151	0.0000	no	no	4444	97.9	4444	97.8
5	58710000	4079	3080	3920	151	4079	3080	3920	151	4079	3080	3920	151	3979	2980	3820	151	0	0	0	151	4079	3080	3920	151	13500	13500	13500	151	0.0000	no	no	4444	97.9	4444	97.8
5	58711000	3887	2161	3839	151	3887	2161	3839	151	3887	2161	3839	151	3787	1954	3720	151	0	0	0	151	3887	2161	3839	151	13500	13500	13500	151	0.0000	no	no	4193	97.5	4193	97.4
5	58712000	3048	1564	3678	151	3048	1564	3678	151	3048	1564	3678	151	1993	1103	3386	151	0	0	0	151	3048	1564	3678	151	13500	13500	13500	151	0.0000	no	no	1768	68.3	1768	64.5
5	58713000	2074	1564	3678	151	2074	1564	3678	151	2076	1564	3678	151	1775	1091	2696	151	0	0	0	151	2076	1564	3678	151	13500	13500	13500	151	0.0000	no	no	1768	68.3	1768	64.5
5	58714000	1977	1548	2759	151	1977	1548	2759	151	1988	1548	2759	151	1781	1271	2546	151	0	0	0	151	1988	1548	2759	151	13500	13500	13500	151	0.0000	no	no	1147	21.9	1147	15.8
5	58715000	1925	1548	2759	151	1925	1548	2759	151	1946	1548	2759	151	1785	1455	2627	151	0	0	0	151	1946	1548	2759	151	13500	13500	13500	151	0.0000	no	no	2135	81.8	2135	80.1
5	58716000	1937	1548	2759	151	1937	1548	2759	151	1952	1548	2759	151	1801	1455	2627	151	0	0	0	151	1952	1548	2759	151	13500	13500	13500	151	0.0000	no	no	1679	62.9	1679	58.7
5	58717000	1961	1548	2759	151	1963	1548	2759	151	1977	1548	2759	151	1843	1455	2627	151	0	0	0	151	1979	1548	2759	151	13500	13500	13500	151	0.0000	no	no	1864	72.7	1864	69.8
5	58718000	1901	1348	1928	151	1901	1348	1928	151	1925	1532	1952	151	1735	1251	1824	151	0	0	0	151	1925	1532	1952	151	13500	13500	13500	151	0.0000	no	no	1705	65.1	1705	61.0
5	58719000	1907	1532	1952	151	1909	1532	1952	151	1938	1532	1952	151	1714	1251	1824	151	0	0	0	151	1938	1532	1952	151	13500	13500	13500	151	0.0000	no	no	1705	65.1	1705	61.0
5	58720000	2022	1548	2759	151	2022	1548	2759	151	2078	1754	3069	151	1760	1271	2546	151	0	0	0	151	2078	1754	3069	151	13500	13500	13500	151	0.0000	no	no	1705	65.1	1705	61.0
5	58721000	2119	1564	3678	151	2119	1564	3678	151	2506	1772	3759	151	1582	883	1775	151	0	0	0	151	2506	1772	3759	151	13500	13500	13500	151	0.0000	no	no	1162	22.9	1162	16.8
5	58722000	1623	984	1948	151	1707	996	2518	151	2957	1772	3759	151	1523	891	1909	151	0	0	0	151	2957	1772	3759	151	13500	13500	13500	151	0.0000	no	no	1260	30.2	1260	24.0
5	58723000	1541	996	2518	151	1609	996	2518	151	2990	1772	3759	151	1499	903	2386	151	0	0	0	151	2990	1772	3759	151	13500	13500	13500	151	0.0000	no	no	921	7.6	921	4.5
5	58724000	1451	1013	3437	151	1682	1013	3437	151	3248	2161	3839	151	1468	903	2386	151	0	0	0	151	3276	2161	3839	151	13500	13500	13500	151	0.0000	no	no	921	7.6	921	4.5
5	58725000	1142	980	1879	151	1428	980	1879	151	3705	2850	3900	151	1152	210	1614	151	0	0	0	151	3705	2850	3900	151	13500	13500	13500	151	0.0000	no	no	921	7.6	921	4.5
5	58726000	1077	952	1498	151	1242	980	1879	151	3644	2161	3839	151	704	210	1614	151	0	0	0	151	3659	2850	3900	151	13500	13500	13500	151	0.0000	no	no	1166	23.1	1166	17.0
5	58727000	1072	948	1452	151	1110	948	1452	151	4371	3161	11973	151	499	192	1215	151	0	0	0	151	4371	3161	11973	151	13500	13500	13500	151	0.0000	no	no	1166	23.1	1166	17.0
5	58728000	1072	948	1452	151	1095	948	1452	151	5129	3161	11973	151	461	186	1077	151	0	0	0	151	5129	3161	11973	151	13500	13500	13500	151	0.0000	no	no	1166	23.1	1166	17.0
5	58729000	1067	948	1452	151	1085	948	1452	151	4046	3080	3920	151	425	178	893	151	0	0	0	151	4046	3080	3920	151	13500	13500	13500	151	0.0000	no	no	1154	22.4	1154	16.3
5	58730000	1064	948	1452	151	1080	948	1452	151	4126	3100	5420	151	420	176	847	151	0	0	0	151	4126	3100	5420	151	13500	13500	13500	151	0.0000	no	no	1154	22.4	1154	16.3
5	58731000	1077	948	1452	151	1093	948	1452	151	4788	3161	11973	151	361	176	847	151	0	0	0	151	4788	3161	11973	151	13500	13500	13500	151	0.0000	no	no	1154	22.4	1154	16.3
5	58732000	1102	964	1636	151	1123	964	1636	151	6305	3161	11973	151	291	176	847	151	0	0	0	151	6305	3161	11973	151	13500	13500	13500	151	0.0000	no	no	1486	49.0	1486	43.9
5	58733000	1095	964	1636	151	1107	964	1636	151	3811	1985	4466	151	221	176	847	151	0	0	0	151	3811	1985	4466	151	13500	13500	13500	151	0.0000	no	no	1165	23.1	1165	17.0
5	58734000	1397	1013	3437	151	1415	1013	3437	151	3121	1013	3437	151	185	168	682	151	0	0	0	151	3121	1013	3437	151	13500	13500	13500	151	0.0000	no	no	1165	23.1	1165	17.0
5	58735000	1516	1013	3437	151	1521	1013	3437	151	2820	1013	3437	151	142	124	376	151	0	0	0	151	2820	1013	3437	151	13500	13500	13500	151	0.0000	no	no	1165	23.1	1165	17.0
5	58736000	2742	1013	3437	151	2742	1013	3437	151	2760	1013	3437	151	139	124	376	151	0	0	0	151	2760	1013	3437	151	13500	13500	13500	151	0.0000	no	no	2057	79.1	2057	77.2
5	58737000	3026	1380	3598	151	3026	1380	3598	151	3026	1380	3598	151	139	124	376	151	0	0	0	151	3026	1380	3598	151	13500	13500	13500	151	0.0000	no	no	2057	79.1	2057	77.2
5	58738000	2256	1013	3437	151	2256	1013	3437	151	2256	1013	3437	151	125	116	284	151	0	0	0	151	2256	1013	3437	151	13500	13500	13500	151	0.0000	no	no	1826	71.2	1826	67.5
5	58739000	1683	996	2518	151	1683	996	2518	151	1683	996	2518	151	122	116	284	151	0	0	0	151	1683	996	2518	151	13500	13500	13500	151	0.0000	no	no	1826	71.2	1826	67.5
5	58740000	2527	1013	3437	151	2527	1013	3437	151	2527	1013	3437	151	122	116	284	151	0	0	0	151	2527	1013	3437	151	13500	13500	13500	151	0.0000	no	no	2692	90.8	2692	90.3
5	58741000	1546	1013	3437	151	1546	1013	3437	151	1546	1013	3437	151	119	116	284	151	0	0	0	151	1546	1013	3437	151	13500	13500	13500	151	0.0000	no	no	1417	43.3	1417	37.8
5	58742000	1430	996	2518	151	1430	996	2518	151	1430	996	2518	151	115	116	284	151	0	0	0	151	1430	996	2518	151	13500	13500	13500	151	0.0000	no	no	1417	43.3	1417	37.8
5	58743000	1550	996	2518	151	1550	996	2518	151	1550	996	2518	151	109	116	284	151	0	0	0	151	1550	996	2518	151	13500	13500	13500	151	0.0000	no	no	1417	43.3	1417	37.8
5	58744000	1495	980	1879	151	1495	980	1879	151	1495	980	1879	151	101	100	100	151	0	0	0	151	1495	980	1879	151	13500	13500	13500	151	0.0115	no	no	1417	43.3	1417	37.8
5	58745000	1593	996	2518	151	1593	996	2518	151	1593	996	2518	151	101	100	100	151	0	0	0	151	1593	996	2518	151	13500	13500	13500	151	0.0000	no	no	1417	43.3	1417	37.8
5	58746000	1953	1013	3437	151	1953	1013	3437	151	1953	1013	3437	151	100	100	100	151	0	0	0	151	1953	1013	3437	151	13500	13500	13500	151	0.0000	no	no	1417	43.3	1417	37.8
5	58747000	2319	1196	3518	151	2319	1196	3518	151	2319	1196	3518	151	100	100	100	151	0	0	0	151	2319	1196	3518	151	13500	13500	13500	151	0.0000	no	no	1417	43.3	1417	37.8
5	58748000	2327	1380	3598	151	2327	1380	3598	151	2327	1380	3598	151	100	100	100	151	0	0	0	151	2327	1380	3598	151	13500	13500	13500	151	0.0000	no	no	1417	43.3	1417	37.8
5	58749000	2379	1564	3678	151	2379	1564	3678	151	2379	1564	3678	151	100	100	100	151	0	0	0	151	2379	1564	3678	151	13500	13500	13500	151	0.0000	no	no	1646	60.9	1646	56.6
5	58750000	2263	1548	2759	151	2263	1548	2759	151	2263	1548	2759	151	100	100	100	151	0	0	0	151	2263	1548	2759	151	13500	13500	13500	151	0.0000	no	no	1646	60.9	1646	56.6
5	58751000	2302	1548	2759	151	2302	1548	2759	151	2302	1548	2759	151	100	100	100	151	0	0	0	151	2302	1548	2759	151	13500	13500	13500	151	0.0000	no	no	1646	60.9	1646	56.6
5	58752000	2345	1564	3678	151	2345	1564	3678	151	2345	1564	3678	151	100	100	100	151	0	0	0	151	2345	1564	3678	151	13500	13500	13500	151	0.0000	no	no	1646	60.9	1646	56.6
5	58753000	2369	1772	3759	151	2369	1772	3759	151	2369	1772	3759	151	100	100	100	151	0	0	0	151	2369	1772	3759	151	13500	13500	13500	151	0.0000	no	no	1646	60.9	1646	56.6
5	58754000	2311	1564	3678	151	2311	1564	3678	151	2311	1564	3678	151	100	100	100	151	0	0	0	151	2311	1564	3678	151	13500	13500	13500	151	0.0000	no	no	1646	60.9	1646	56.6
5	58755000	2166	1364	2678	151	2166	1364	2678	151	2166	1364	2678	151	100	100	100	151	0	0	0	151	2166	1364	2678	151	13500	13500	13500	151	0.0000	no	no	1646	60.9	1646	56.6
5	58756000	2091	1364	2678	151	2091	1364	2678	151	2091	1364	2678	151	100	100	100	151	0	0	0	151	2091	1364	2678	151	13500	13500	13500	151	0.0000	no	no	2522	89.1	2522	88.3
5	58757000	1987	1364	2678	151	1987	1364	2678	151	1987	1364	2678	151	100	100	100	151	0	0	0	151	1987	1364	2678	151	13500	13500	13500	151	0.0000	no	no	2522	89.1	2522	88.3
5	58758000	2005	1364	2678	151	2005	1364	2678	151	2009	1364	2678	151	100	100	100	151	0	0	0	151	2009	1364	2678	151	13500	13500	13500	151	0.0000	no	no	1868	72.9	1868	69.9
5	58759000	2037	1380	3598	151	2037	1380	3598	151	2041	1380	3598	151	100	100	100	151	0	0	0	151	2041	1380	3598	151	13500	13500	13500	151	0.0000	no	no	1868	72.9	1868	69.9
5	58760000	2052	1380	3598	151	2052	1380	3598	151	2052	1380	3598	151	100	100	100	151	0	0	0	151	2052	1380	3598	151	13500	13500	13500	151	0.0000	no	no	1868	72.9	1868	69.9
5	58761000	2070	1196	3518	151	2070	1196	3518	151	2070	1196	3518	151	100	100	100	151	0	0	0	151	2070	1196	3518	151	13500	13500	13500	151	0.0000	no	no	1868	72.9	1868	69.9
5	58762000	1736	829	3357	151	1736	829	3357	151	1736	829	3357	151	100	100	100	151	0	0	0	151	1736	829	3357	151	13500	13500	13500	151	0.0000	no	no	1868	72.9	1868	69.9
5	58763000	1268	813	2437	151	1268	813	2437	151	1268	813	2437	151	100	100	100	151	0	0	0	151	1268	813	2437	151	13500	13500	13500	151	0.0115	no	no	2023	78.1	2023	75.5
5	58764000	1081	796	1855	151	1081	796	1855	151	1093	796	1855	151	100	100	100	151	0	0	0	151	1093	796	1855	151	13500	13500	13500	151	0.0636	no	no	2023	78.1	2023	75.5
5	58765000	995	796	1855	151	995	796	1855	151	1007	796	1855	151	100	100	100	151	0	0	0	151	1007	796	1855	151	13500	13500	13500	151	0.0636	no	no	2023	78.1	2023	75.5
5	58766000	1011	796	1855	151	1011	796	1855	151	1025	796	1855	151	100	100	100	151	0	0	0	151	1025	796	1855	151	13500	13500	13500	151	0.0636	no	no	1076	16.8	1076	11.5
5	58767000	979	780	1620	151	979	780	1620	151	1002	784	1666	151	100	100	100	151	0	0	0	151	1002	784	1666	151	13500	13500	13500	151	0.0889	no	no	1076	16.8	1076	11.5
5	58768000	1034	796	1855	151	1034	796	1855	151	1057	796	1855	151	102	100	100	151	0	0	0	151	1057	796	1855	151	13500	13500	13500	151	0.0636	no	no	1076	16.8	1076	11.5
5	58769000	1052	796	1855	151	1052	796	1855	151	1075	796	1855	151	100	100	100	151	0	0	0	151	1075	796	1855	151	13500	13500	13500	151	0.0636	no	no	777	2.1	777	1.1
5	58770000	1211	796	1855	151	1211	796	1855	151	1217	796	1855	151	100	100	100	151	0	0	0	151	1217	796	1855	151	13500	13500	13500	151	0.0636	no	no	777	2.1	777	1.1
5	58771000	1391	800	1924	151	1391	800	1924	151	1391	800	1924	151	100	100	100	151	0	0	0	151	1391	800	1924	151	13500	13500	13500	151	0.0527	no	no	777	2.1	777	1.1
5	58772000	1394	980	1879	151	1394	980	1879	151	1394	980	1879	151	100	100	100	151	0	0	0	151	1394	980	1879	151	13500	13500	13500	151	0.0115	no	no	777	2.1	777	1.1
5	58773000	1436	984	1948	151	1436	984	1948	151	1436	984	1948	151	101	100	100	151	0	0	0	151	1436	984	1948	151	13500	13500	13500	151	0.0000	no	no	1497	49.8	1497	44.8
5	58774000	1541	996	2518	151	1541	996	2518	151	1541	996	2518	151	101	100	100	151	0	0	0	151	1541	996	2518	151	13500	13500	13500	151	0.0000	no	no	1156	22.5	1156	16.4
5	58775000	1509	980	1879	151	1509	980	1879	151	1509	980	1879	151	101	100	100	151	0	0	0	151	1509	980	1879	151	13500	13500	13500	151	0.0115	no	no	1156	22.5	1156	16.4
5	58776000	1483	980	1879	151	1483	980	1879	151	1483	980	1879	151	101	100	100	151	0	0	0	151	1483	980	1879	151	13500	13500	13500	151	0.0115	no	no	1375	39.6	1375	34.0
5	58777000	1482	980	1879	151	1482	980	1879	151	1482	980	1879	151	101	100	100	151	0	0	0	151	1482	980	1879	151	13500	13500	13500	151	0.0115	no	no	1110	19.0	1110	13.6
5	58778000	1460	980	1879	151	1460	980	1879	151	1460	980	1879	151	103	100	100	151	0	0	0	151	1460	980	1879	151	13500	13500	13500	151	0.0115	no	no	1110	19.0	1110	13.6
5	58779000	1377	980	1879	151	1377	980	1879	151	1377	980	1879	151	103	100	100	151	0	0	0	151	1377	980	1879	151	13500	13500	13500	151	0.0115	no	no	1285	32.2	1285	26.1
5	58780000	1334	980	1879	151	1334	980	1879	151	1334	980	1879	151	103	100	100	151	0	0	0	151	1334	980	1879	151	13500	13500	13500	151	0.0115	no	no	1285	32.2	1285	26.1
5	58781000	1291	980	1879	151	1291	980	1879	151	1291	980	1879	151	103	100	100	151	0	0	0	151	1291	980	1879	151	13500	13500	13500	151	0.0115	no	no	1540	53.1	1540	48.3
5	58782000	1307	980	1879	151	1307	980	1879	151	1307	980	1879	151	103	100	100	151	1	0	0	151	1307	980	1879	151	13500	13500	13500	151	0.0115	no	no	1861	72.6	1861	69.6
5	58783000	1336	980	1879	151	1336	980	1879	151	1336	980	1879	151	103	100	100	151	1	0	0	151	1336	980	1879	151	13500	13500	13500	151	0.0115	no	no	1668	62.2	1668	58.0
5	58784000	1243	796	1855	151	1243	796	1855	151	1243	796	1855	151	103	100	100	151	1	0	0	151	1243	796	1855	151	13500	13500	13500	151	0.0636	no	no	1668	62.2	1668	58.0
5	58785000	1134	784	1666	151	1134	784	1666	151	1164	796	1855	151	101	100	100	151	0	0	0	151	1164	796	1855	151	13500	13500	13500	151	0.0636	no	no	2185	82.9	2185	81.3
5	58786000	1177	796	1855	151	1177	796	1855	151	1177	796	1855	151	99	100	100	151	0	0	0	151	1177	796	1855	151	13500	13500	13500	151	0.0636	no	no	2185	82.9	2185	81.3
5	58787000	1117	784	1666	151	1117	784	1666	151	1117	784	1666	151	99	100	100	151	0	0	0	151	1117	784	1666	151	13500	13500	13500	151	0.0889	no	no	2185	82.9	2185	81.3
5	58788000	1115	768	1482	151	1115	768	1482	151	1115	768	1482	151	99	100	100	151	0	0	0	151	1115	768	1482	151	13500	13500	13500	151	0.1058	no	no	2185	82.9	2185	81.3
5	58789000	1120	764	1436	151	1120	764	1436	151	1120	764	1436	151	99	100	100	151	0	0	0	151	1120	764	1436	151	13500	13500	13500	151	0.1071	no	no	2470	88.4	2470	87.1
5	58790000	1193	796	1855	151	1193	796	1855	151	1193	796	1855	151	98	8	92	151	0	0	0	151	1193	796	1855	151	13500	13500	13500	151	0.0636	no	no	2470	88.4	2470	87.1
5	58791000	1226	980	1879	151	1226	980	1879	151	1226	980	1879	151	98	8	92	151	0	0	0	151	1226	980	1879	151	13500	13500	13500	151	0.0115	no	no	2470	88.4	2470	87.1
5	58792000	1278	996	2518	151	1278	996	2518	151	1278	996	2518	151	98	8	92	151	0	0	0	151	1278	996	2518	151	13500	13500	13500	151	0.0000	no	no	2470	88.4	2470	87.1
5	58793000	1246	984	1948	151	1246	984	1948	151	1246	984	1948	151	98	8	92	151	0	0	0	151	1246	984	1948	151	13500	13500	13500	151	0.0000	no	no	1410	42.6	1410	37.2
5	58794000	1171	964	1636	151	1171	964	1636	151	1171	964	1636	151	98	8	92	151	0	0	0	151	1171	964	1636	151	13500	13500	13500	151	0.0636	no	no	1410	42.6	1410	37.2
5	58795000	1144	964	1636	151	1144	964	1636	151	1144	964	1636	151	98	8	92	151	0	0	0	151	1144	964	1636	151	13500	13500	13500	151	0.0636	no	no	1410	42.6	1410	37.2
5	58796000	1160	952	1498	151	1160	952	1498	151	1160	952	1498	151	98	8	92	151	0	0	0	151	1160	952	1498	151	13500	13500	13500	151	0.0889	no	no	1410	42.6	1410	37.2
5	58797000	1151	952	1498	151	1151	952	1498	151	1151	952	1498	151	98	8	92	151	0	0	0	151	1151	952	1498	151	13500	13500	13500	151	0.0889	no	no	1410	42.6	1410	37.2
5	58798000	1150	948	1452	151	1150	948	1452	151	1150	948	1452	151	98	8	92	151	0	0	0	151	1150	948	1452	151	13500	13500	13500	151	0.0949	no	no	1410	42.6	1410	37.2
5	58799000	1169	952	1498	151	1169	952	1498	151	1169	952	1498	151	101	8	92	151	0	0	0	151	1169	952	1498	151	13500	13500	13500	151	0.0889	no	no	1526	52.1	1526	47.2
5	58800000	1174	952	1498	151	1174	952	1498	151	1174	952	1498	151	101	8	92	151	0	0	0	151	1174	952	1498	151	13500	13500	13500	151	0.0889	no	no	1526	52.1	1526	47.2
5	58801000	1154	948	1452	151	1154	948	1452	151	1154	948	1452	151	101	8	92	151	0	0	0	151	1154	948	1452	151	13500	13500	13500	151	0.0949	no	no	1526	52.1	1526	47.2
5	58802000	1177	952	1498	151	1177	952	1498	151	1177	952	1498	151	99	8	92	151	0	0	0	151	1177	952	1498	151	13500	13500	13500	151	0.0889	no	no	1327	35.6	1327	29.7
5	58803000	1178	968	1682	151	1178	968	1682	151	1178	968	1682	151	98	8	92	151	0	0	0	151	1178	968	1682	151	13500	13500	13500	151	0.0527	no	no	1327	35.6	1327	29.7
5	58804000	1177	958	1567	151	1177	958	1567	151	1177	958	1567	151	98	8	92	151	0	0	0	151	1177	958	1567	151	13500	13500	13500	151	0.0777	no	no	1327	35.6	1327	29.7
5	58805000	1173	958	1567	151	1173	958	1567	151	1173	958	1567	151	98	8	92	151	0	0	0	151	1173	958	1567	151	13500	13500	13500	151	0.0777	no	no	1327	35.6	1327	29.7
5	58806000	1184	952	1498	151	1184	952	1498	151	1184	952	1498	151	96	8	92	151	0	0	0	151	1184	952	1498	151	13500	13500	13500	151	0.0889	no	no	1327	35.6	1327	29.7
5	58807000	1250	980	1879	151	1250	980	1879	151	1250	980	1879	151	96	8	92	151	0	0	0	151	1250	980	1879	151	13500	13500	13500	151	0.0115	no	no	2401	87.5	2401	86.1
5	58808000	1624	1180	2598	151	1629	1180	2598	151	1624	1180	2598	151	111	24	276	151	23	16	184	151	1629	1180	2598	151	13500	13500	13500	151	0.0000	no	no	1575	55.7	1575	51.0
5	58809000	1491	1118	1898	151	1491	1118	1898	151	1491	1118	1898	151	96	8	92	151	0	0	0	151	1491	1118	1898	151	13500	13500	13500	151	0.0000	no	no	1575	55.7	1575	51.0
5	58810000	1482	1164	1904	151	1482	1164	1904	151	1482	1164	1904	151	96	8	92	151	0	0	0	151	1482	1164	1904	151	13500	13500	13500	151	0.0000	no	no	1575	55.7	1575	51.0
5	58811000	1531	1164	1904	151	1531	1164	1904	151	1531	1164	1904	151	96	8	92	151	0	0	0	151	1531	1164	1904	151	13500	13500	13500	151	0.0000	no	no	1575	55.7	1575	51.0
5	58812000	1492	1164	1904	151	1492	1164	1904	151	1492	1164	1904	151	96	8	92	151	0	0	0	151	1492	1164	1904	151	13500	13500	13500	151	0.0000	no	no	1575	55.7	1575	51.0
5	58813000	1506	1164	1904	151	1506	1164	1904	151	1506	1164	1904	151	96	8	92	151	0	0	0	151	1506	1164	1904	151	13500	13500	13500	151	0.0000	no	no	1807	70.4	1807	66.6
5	58814000	1462	1164	1904	151	1462	1164	1904	151	1462	1164	1904	151	97	8	92	151	0	0	0	151	1462	1164	1904	151	13500	13500	13500	151	0.0000	no	no	1807	70.4	1807	66.6
5	58815000	1464	1164	1904	151	1464	1164	1904	151	1464	1164	1904	151	97	8	92	151	0	0	0	151	1464	1164	1904	151	13500	13500	13500	151	0.0000	no	no	1377	39.8	1377	34.2
5	58816000	1392	980	1879	151	1395	980	1879	151	1392	980	1879	151	120	40	430	151	21	16	184	151	1395	980	1879	151	13500	13500	13500	151	0.0115	no	no	1377	39.8	1377	34.2
5	58817000	1409	980	1879	151	1412	980	1879	151	1409	980	1879	151	115	24	276	151	21	16	184	151	1412	980	1879	151	13500	13500	13500	151	0.0115	no	no	1377	39.8	1377	34.2
5	58818000	1460	1164	1904	151	1460	1164	1904	151	1460	1164	1904	151	108	24	276	151	0	0	0	151	1460	1164	1904	151	13500	13500	13500	151	0.0000	no	no	1377	39.8	1377	34.2
5	58819000	1410	1164	1904	151	1410	1164	1904	151	1410	1164	1904	151	107	24	276	151	0	0	0	151	1410	1164	1904	151	13500	13500	13500	151	0.0000	no	no	2577	89.7	2577	89.0
5	58820000	1398	1164	1904	151	1398	1164	1904	151	1398	1164	1904	151	108	24	276	151	0	0	0	151	1398	1164	1904	151	13500	13500	13500	151	0.0000	no	no	1739	66.9	1739	63.0
5	58821000	1383	1164	1904	151	1383	1164	1904	151	1383	1164	1904	151	108	24	276	151	0	0	0	151	1383	1164	1904	151	13500	13500	13500	151	0.0000	no	no	1739	66.9	1739	63.0
5	58822000	1465	1164	1904	151	1465	1164	1904	151	1465	1164	1904	151	108	24	276	151	0	0	0	151	1465	1164	1904	151	13500	13500	13500	151	0.0000	no	no	1739	66.9	1739	63.0
5	58823000	1603	1184	2828	151	1603	1184	2828	151	1603	1184	2828	151	108	24	276	151	0	0	0	151	1603	1184	2828	151	13500	13500	13500	151	0.0000	no	no	1093	17.9	1093	12.5
5	58824000	1934	1334	3578	151	1934	1334	3578	151	1934	1334	3578	151	112	24	276	151	15	8	92	151	1934	1334	3578	151	13500	13500	13500	151	0.0000	no	no	1093	17.9	1093	12.5
5	58825000	1472	1118	1898	151	1472	1118	1898	151	1472	1118	1898	151	108	24	276	151	0	0	0	151	1472	1118	1898	151	13500	13500	13500	151	0.0000	no	no	1093	17.9	1093	12.5
5	58826000	1395	1118	1898	151	1395	1118	1898	151	1395	1118	1898	151	108	24	276	151	0	0	0	151	1395	1118	1898	151	13500	13500	13500	151	0.0000	no	no	1093	17.9	1093	12.5
5	58827000	1383	1164	1904	151	1383	1164	1904	151	1383	1164	1904	151	108	24	276	151	0	0	0	151	1383	1164	1904	151	13500	13500	13500	151	0.0000	no	no	1093	17.9	1093	12.5
5	58828000	1375	1164	1904	151	1375	1164	1904	151	1375	1164	1904	151	108	24	276	151	0	0	0	151	1375	1164	1904	151	13500	13500	13500	151	0.0000	no	no	1093	17.9	1093	12.5
5	58829000	1401	1164	1904	151	1401	1164	1904	151	1401	1164	1904	151	108	24	276	151	0	0	0	151	1401	1164	1904	151	13500	13500	13500	151	0.0000	no	no	1817	70.8	1817	67.1
5	58830000	1513	1180	2598	151	1513	1180	2598	151	1513	1180	2598	151	112	24	276	151	0	0	0	151	1513	1180	2598	151	13500	13500	13500	151	0.0000	no	no	1817	70.8	1817	67.1
5	58831000	1514	1180	2598	151	1517	1180	2598	151	1514	1180	2598	151	112	24	276	151	0	0	0	151	1517	1180	2598	151	13500	13500	13500	151	0.0000	no	no	2093	79.9	2093	78.2
5	58832000	1480	1164	1904	151	1483	1164	1904	151	1480	1164	1904	151	112	24	276	151	0	0	0	151	1483	1164	1904	151	13500	13500	13500	151	0.0000	no	no	2093	79.9	2093	78.2
5	58833000	1464	1168	1973	151	1464	1168	1973	151	1464	1168	1973	151	112	24	276	151	0	0	0	151	1464	1168	1973	151	13500	13500	13500	151	0.0000	no	no	2093	79.9	2093	78.2
5	58834000	1479	1180	2598	151	1479	1180	2598	151	1479	1180	2598	151	114	24	276	151	0	0	0	151	1479	1180	2598	151	13500	13500	13500	151	0.0000	no	no	1507	50.6	1507	45.6
5	58835000	1323	980	1879	151	1325	980	1879	151	1323	980	1879	151	103	108	192	151	15	8	92	151	1325	980	1879	151	13500	13500	13500	151	0.0115	no	no	2225	83.7	2225	82.1
5	58836000	1197	980	1879	151	1200	980	1879	151	1197	980	1879	151	103	108	192	151	15	8	92	151	1200	980	1879	151	13500	13500	13500	151	0.0115	no	no	1466	47.4	1466	42.2
5	58837000	1115	980	1879	151	1115	980	1879	151	1115	980	1879	151	103	108	192	151	15	8	92	151	1115	980	1879	151	13500	13500	13500	151	0.0115	no	no	1466	47.4	1466	42.2
5	58838000	1099	980	1879	151	1099	980	1879	151	1099	980	1879	151	103	108	192	151	15	8	92	151	1099	980	1879	151	13500	13500	13500	151	0.0115	no	no	1466	47.4	1466	42.2
5	58839000	1096	980	1879	151	1096	980	1879	151	1096	980	1879	151	103	108	192	151	15	8	92	151	1096	980	1879	151	13500	13500	13500	151	0.0115	no	no	1249	29.2	1249	23.0
5	58840000	1023	936	1314	151	1025	936	1314	151	1023	936	1314	151	115	108	192	151	13	8	92	151	1025	936	1314	151	13500	13500	13500	151	0.1058	no	no	1249	29.2	1249	23.0
5	58841000	1013	936	1314	151	1015	936	1314	151	1013	936	1314	151	109	108	192	151	13	8	92	151	1015	936	1314	151	13500	13500	13500	151	0.1058	no	no	1249	29.2	1249	23.0
5	58842000	1032	952	1498	151	1032	952	1498	151	1032	952	1498	151	110	108	192	151	9	8	92	151	1032	952	1498	151	13500	13500	13500	151	0.0889	no	no	2034	78.4	2034	75.8
5	58843000	1085	980	1879	151	1085	980	1879	151	1087	980	1879	151	110	108	192	151	8	8	92	151	1087	980	1879	151	13500	13500	13500	151	0.0115	no	no	1197	25.3	1197	19.0
5	58844000	1087	980	1879	151	1095	980	1879	151	1089	980	1879	151	111	108	192	151	8	8	92	151	1097	980	1879	151	13500	13500	13500	151	0.0115	no	no	1197	25.3	1197	19.0
5	58845000	1228	980	1879	151	1250	980	1879	151	1230	980	1879	151	111	108	192	151	8	8	92	151	1251	980	1879	151	13500	13500	13500	151	0.0115	no	no	1197	25.3	1197	19.0
5	58846000	1799	1000	2748	151	1799	1000	2748	151	1799	1000	2748	151	106	108	192	151	8	8	92	151	1799	1000	2748	151	13500	13500	13500	151	0.0000	no	no	3518	95.6	3518	95.4
5	58847000	1670	996	2518	151	1670	996	2518	151	1670	996	2518	151	106	108	192	151	8	8	92	151	1670	996	2518	151	13500	13500	13500	151	0.0000	no	no	3518	95.6	3518	95.4
5	58848000	1609	980	1879	151	1609	980	1879	151	1611	980	1879	151	106	108	192	151	7	8	92	151	1611	980	1879	151	13500	13500	13500	151	0.0115	no	no	3518	95.6	3518	95.4
5	58849000	1674	1134	2578	151	1674	1134	2578	151	1676	1134	2578	151	106	108	192	151	7	8	92	151	1676	1134	2578	151	13500	13500	13500	151	0.0000	no	no	1141	21.5	1141	15.5
5	58850000	1605	984	1948	151	1717	1180	2598	151	1607	984	1948	151	106	108	192	151	6	8	92	151	1719	1180	2598	151	13500	13500	13500	151	0.0000	no	no	1141	21.5	1141	15.5
5	58851000	1503	984	1948	151	1775	1180	2598	151	1503	984	1948	151	106	108	192	151	6	8	92	151	1775	1180	2598	151	13500	13500	13500	151	0.0000	no	no	1141	21.5	1141	15.5
5	58852000	1220	980	1879	151	1948	1368	2908	151	1220	980	1879	151	106	108	192	151	6	8	92	151	1948	1368	2908	151	13500	13500	13500	151	0.0115	no	no	1226	27.5	1226	21.3
5	58853000	1742	996	2518	151	2043	1364	2678	151	1745	996	2518	151	108	108	192	151	6	8	92	151	2043	1364	2678	151	13500	13500	13500	151	0.0000	no	no	1226	27.5	1226	21.3
5	58854000	2152	1380	3598	151	2170	1380	3598	151	2152	1380	3598	151	108	108	192	151	4	8	92	151	2170	1380	3598	151	13500	13500	13500	151	0.0000	no	no	3357	95.1	3357	94.8
5	58855000	2189	1364	2678	151	2194	1364	2678	151	2189	1364	2678	151	108	108	192	151	4	8	92	151	2194	1364	2678	151	13500	13500	13500	151	0.0000	no	no	3357	95.1	3357	94.8
5	58856000	2052	1364	2678	151	2052	1364	2678	151	2052	1364	2678	151	92	16	184	151	0	0	0	151	2052	1364	2678	151	13500	13500	13500	151	0.0000	no	no	2663	90.6	2663	89.9
5	58857000	2168	1368	2908	151	2172	1368	2908	151	2168	1368	2908	151	108	108	192	151	4	8	92	151	2172	1368	2908	151	13500	13500	13500	151	0.0000	no	no	2503	88.9	2503	87.6
5	58858000	2239	1380	3598	151	2243	1380	3598	151	2239	1380	3598	151	92	16	184	151	0	0	0	151	2243	1380	3598	151	13500	13500	13500	151	0.0000	no	no	2503	88.9	2503	87.6
5	58859000	1171	656	1831	151	1871	1000	2748	151	1172	656	1831	151	108	108	192	151	4	8	92	151	1871	1000	2748	151	13500	13500	13500	151	0.0949	no	no	2070	79.4	2070	77.6
5	58860000	1272	796	1855	151	1550	996	2518	151	1272	796	1855	151	99	16	184	151	0	0	0	151	1550	996	2518	151	13500	13500	13500	151	0.0636	no	no	1422	43.6	1422	38.2
5	58861000	1397	980	1879	151	1476	980	1879	151	1397	980	1879	151	92	16	184	151	0	0	0	151	1476	980	1879	151	13500	13500	13500	151	0.0115	no	no	1422	43.6	1422	38.2
5	58862000	1192	964	1636	151	1254	968	1682	151	1192	964	1636	151	107	108	192	151	4	8	92	151	1254	968	1682	151	13500	13500	13500	151	0.0636	no	no	1422	43.6	1422	38.2
5	58863000	1209	964	1636	151	1249	964	1636	151	1209	964	1636	151	107	108	192	151	4	8	92	151	1249	964	1636	151	13500	13500	13500	151	0.0636	no	no	1422	43.6	1422	38.2
5	58864000	1183	964	1636	151	1221	964	1636	151	1186	964	1636	151	107	108	192	151	4	8	92	151	1222	964	1636	151	13500	13500	13500	151	0.0636	no	no	1422	43.6	1422	38.2
5	58865000	1194	964	1636	151	1232	964	1636	151	1199	964	1636	151	107	108	192	151	4	8	92	151	1232	964	1636	151	13500	13500	13500	151	0.0636	no	no	1422	43.6	1422	38.2
5	58866000	1191	964	1636	151	1228	964	1636	151	1193	964	1636	151	107	108	192	151	4	8	92	151	1230	964	1636	151	13500	13500	13500	151	0.0636	no	no	1422	43.6	1422	38.2
5	58867000	1207	964	1636	151	1217	964	1636	151	1208	964	1636	151	107	108	192	151	4	8	92	151	1219	964	1636	151	13500	13500	13500	151	0.0636	no	no	804	2.7	1713	61.5
5	58868000	1234	968	1682	151	1240	968	1682	151	1235	968	1682	151	107	108	192	151	4	8	92	151	1242	968	1682	151	13500	13500	13500	151	0.0527	no	no	804	2.7	1713	61.5
5	58869000	1277	984	1948	151	1288	984	1948	151	1277	984	1948	151	107	108	192	151	4	8	92	151	1288	984	1948	151	13500	13500	13500	151	0.0000	no	no	804	2.7	1713	61.5
5	58870000	1325	996	2518	151	1332	996	2518	151	1325	996	2518	151	107	108	192	151	4	8	92	151	1332	996	2518	151	13500	13500	13500	151	0.0000	no	no	1449	46.0	1449	40.7
5	58871000	1260	980	1879	151	1272	980	1879	151	1260	980	1879	151	109	108	192	151	1	0	0	151	1272	980	1879	151	13500	13500	13500	151	0.0115	no	no	1449	46.0	1449	40.7
5	58872000	1283	980	1879	151	1295	980	1879	151	1283	980	1879	151	109	108	192	151	1	0	0	151	1295	980	1879	151	13500	13500	13500	151	0.0115	no	no	1294	32.9	1294	26.8
5	58873000	1430	980	1879	151	1485	996	2518	151	1432	980	1879	151	103	24	276	151	0	0	0	151	1488	996	2518	151	13500	13500	13500	151	0.0115	no	no	1296	33.1	1296	27.0
5	58874000	1279	980	1879	151	1308	980	1879	151	1279	980	1879	151	117	116	284	151	1	0	0	151	1308	980	1879	151	13500	13500	13500	151	0.0115	no	no	1296	33.1	1296	27.0
5	58875000	1282	980	1879	151	1312	980	1879	151	1283	980	1879	151	117	116	284	151	1	0	0	151	1312	980	1879	151	13500	13500	13500	151	0.0115	no	no	1328	35.7	1328	29.8
5	58876000	1313	796	1855	151	1372	984	1948	151	1313	796	1855	151	118	116	284	151	1	0	0	151	1372	984	1948	151	13500	13500	13500	151	0.0636	no	no	1328	35.7	1328	29.8
5	58877000	1595	1180	2598	151	1595	1180	2598	151	1595	1180	2598	151	107	24	276	151	1	0	0	151	1595	1180	2598	151	13500	13500	13500	151	0.0000	no	no	1328	35.7	1328	29.8
5	58878000	1799	1180	2598	151	1799	1180	2598	151	1799	1180	2598	151	110	24	276	151	1	0	0	151	1799	1180	2598	151	13500	13500	13500	151	0.0000	no	no	1328	35.7	1328	29.8
5	58879000	1980	1196	3518	151	2009	1196	3518	151	1980	1196	3518	151	107	24	276	151	1	0	0	151	2009	1196	3518	151	13500	13500	13500	151	0.0000	no	no	1606	57.8	1606	53.3
5	58880000	1868	1180	2598	151	1915	1180	2598	151	1868	1180	2598	151	107	24	276	151	1	0	0	151	1915	1180	2598	151	13500	13500	13500	151	0.0000	no	no	1606	57.8	1606	53.3
5	58881000	1727	1180	2598	151	1797	1180	2598	151	1727	1180	2598	151	107	24	276	151	1	0	0	151	1797	1180	2598	151	13500	13500	13500	151	0.0000	no	no	1606	57.8	1606	53.3
5	58882000	1749	1180	2598	151	1848	1180	2598	151	1749	1180	2598	151	110	24	276	151	1	0	0	151	1848	1180	2598	151	13500	13500	13500	151	0.0000	no	no	1169	23.3	1169	17.2
5	58883000	1740	1180	2598	151	1825	1180	2598	151	1740	1180	2598	151	114	24	276	151	1	0	0	151	1825	1180	2598	151	13500	13500	13500	151	0.0000	no	no	1248	29.1	1248	22.9
5	58884000	1683	1164	1904	151	1794	1180	2598	151	1683	1164	1904	151	131	24	276	151	3	2	23	151	1794	1180	2598	151	13500	13500	13500	151	0.0000	no	no	1248	29.1	1248	22.9
5	58885000	1758	1180	2598	151	1861	1318	2658	151	1758	1180	2598	151	133	24	276	151	3	2	23	151	1861	1318	2658	151	13500	13500	13500	151	0.0000	no	no	1248	29.1	1248	22.9
5	58886000	1687	1168	1973	151	1835	1318	2658	151	1687	1168	1973	151	133	24	276	151	11	10	115	151	1835	1318	2658	151	13500	13500	13500	151	0.0000	no	no	1905	74.3	1905	71.4
5	58887000	1628	1118	1898	151	1775	1318	2658	151	1628	1118	1898	151	137	24	276	151	11	10	115	151	1775	1318	2658	151	13500	13500	13500	151	0.0000	no	no	1905	74.3	1905	71.4
5	58888000	1566	980	1879	151	1774	1318	2658	151	1566	980	1879	151	143	24	276	151	11	10	115	151	1774	1318	2658	151	13500	13500	13500	151	0.0115	no	no	1905	74.3	1905	71.4
5	58889000	1425	934	1873	151	1721	996	2518	151	1425	934	1873	151	148	120	330	151	3	0	0	151	1721	996	2518	151	13500	13500	13500	151	0.0266	no	no	2010	77.7	2010	75.1
5	58890000	1630	1168	1973	151	1762	1180	2598	151	1630	1168	1973	151	154	28	322	151	11	10	115	151	1762	1180	2598	151	13500	13500	13500	151	0.0000	no	no	859	4.6	859	2.7
5	58891000	1603	1164	1904	151	1682	1168	1973	151	1603	1164	1904	151	154	28	322	151	12	16	184	151	1682	1168	1973	151	13500	13500	13500	151	0.0000	no	no	859	4.6	859	2.7
5	58892000	1554	1164	1904	151	1648	1164	1904	151	1554	1164	1904	151	153	28	322	151	12	16	184	151	1648	1164	1904	151	13500	13500	13500	151	0.0000	no	no	859	4.6	859	2.7
5	58893000	1526	1118	1898	151	1603	1164	1904	151	1526	1118	1898	151	153	28	322	151	12	16	184	151	1603	1164	1904	151	13500	13500	13500	151	0.0000	no	no	1382	40.3	1382	34.7
5	58894000	1459	980	1879	151	1572	996	2518	151	1459	980	1879	151	155	120	330	151	3	0	0	151	1572	996	2518	151	13500	13500	13500	151	0.0115	no	no	1382	40.3	1382	34.7
5	58895000	1392	980	1879	151	1452	980	1879	151	1392	980	1879	151	155	120	330	151	3	0	0	151	1452	980	1879	151	13500	13500	13500	151	0.0115	no	no	1361	38.5	1361	32.7
5	58896000	1348	796	1855	151	1380	980	1879	151	1348	796	1855	151	156	120	330	151	3	0	0	151	1380	980	1879	151	13500	13500	13500	151	0.0636	no	no	1185	24.4	1185	18.2
5	58897000	1416	796	1855	151	1459	980	1879	151	1419	796	1855	151	165	28	322	151	23	16	184	151	1459	980	1879	151	13500	13500	13500	151	0.0636	no	no	1185	24.4	1185	18.2
5	58898000	1631	817	2667	151	1680	955	2727	151	1636	817	2667	151	189	84	831	151	23	16	184	151	1683	955	2727	151	13500	13500	13500	151	0.0000	no	no	1185	24.4	1185	18.2
5	58899000	2293	1196	3518	151	2293	1196	3518	151	2293	1196	3518	151	175	128	411	151	3	0	0	151	2293	1196	3518	151	13500	13500	13500	151	0.0000	no	no	1185	24.4	1185	18.2
5	58900000	2263	1380	3598	151	2263	1380	3598	151	2263	1380	3598	151	180	128	411	151	3	0	0	151	2263	1380	3598	151	13500	13500	13500	151	0.0000	no	no	1185	24.4	1185	18.2
5	58901000	2184	1380	3598	151	2184	1380	3598	151	2184	1380	3598	151	181	128	411	151	3	0	0	151	2184	1380	3598	151	13500	13500	13500	151	0.0000	no	no	1185	24.4	1185	18.2
5	58902000	2034	1334	3578	151	2034	1334	3578	151	2034	1334	3578	151	186	140	480	151	3	0	0	151	2034	1334	3578	151	13500	13500	13500	151	0.0000	no	no	2274	84.6	2274	83.1
5	58903000	1913	1318	2658	151	1913	1318	2658	151	1913	1318	2658	151	184	140	480	151	3	0	0	151	1913	1318	2658	151	13500	13500	13500	151	0.0000	no	no	1793	69.5	1793	65.8
5	58904000	1853	1364	2678	151	1853	1364	2678	151	1853	1364	2678	151	177	120	330	151	3	0	0	151	1853	1364	2678	151	13500	13500	13500	151	0.0000	no	no	1490	49.3	1490	44.2
5	58905000	2042	1380	3598	151	2042	1380	3598	151	2042	1380	3598	151	181	120	330	151	3	0	0	151	2042	1380	3598	151	13500	13500	13500	151	0.0000	no	no	1490	49.3	1490	44.2
5	58906000	2031	1380	3598	151	2031	1380	3598	151	2031	1380	3598	151	181	120	330	151	3	0	0	151	2031	1380	3598	151	13500	13500	13500	151	0.0000	no	no	1784	69.1	1784	65.3
5	58907000	1961	1364	2678	151	1961	1364	2678	151	1961	1364	2678	151	189	120	330	151	3	0	0	151	1961	1364	2678	151	13500	13500	13500	151	0.0000	no	no	1784	69.1	1784	65.3
5	58908000	1962	1364	2678	151	1962	1364	2678	151	1962	1364	2678	151	189	120	330	151	3	0	0	151	1962	1364	2678	151	13500	13500	13500	151	0.0000	no	no	1784	69.1	1784	65.3
5	58909000	1884	1364	2678	151	1884	1364	2678	151	1884	1364	2678	151	189	120	330	151	3	0	0	151	1884	1364	2678	151	13500	13500	13500	151	0.0000	no	no	1784	69.1	1784	65.3
5	58910000	1852	1180	2598	151	1852	1180	2598	151	1852	1180	2598	151	191	120	330	151	0	0	0	151	1852	1180	2598	151	13500	13500	13500	151	0.0000	no	no	1767	68.3	1767	64.4
5	58911000	1821	1180	2598	151	1821	1180	2598	151	1821	1180	2598	151	192	121	342	151	0	0	0	151	1821	1180	2598	151	13500	13500	13500	151	0.0000	no	no	1767	68.3	1767	64.4
5	58912000	1760	1180	2598	151	1760	1180	2598	151	1760	1180	2598	151	199	121	342	151	0	0	0	151	1760	1180	2598	151	13500	13500	13500	151	0.0000	no	no	1767	68.3	1767	64.4
5	58913000	1740	1180	2598	151	1740	1180	2598	151	1740	1180	2598	151	199	121	342	151	0	0	0	151	1740	1180	2598	151	13500	13500	13500	151	0.0000	no	no	1767	68.3	1767	64.4
5	58914000	1715	1180	2598	151	1715	1180	2598	151	1715	1180	2598	151	201	124	376	151	0	0	0	151	1715	1180	2598	151	13500	13500	13500	151	0.0000	no	no	1406	42.3	1406	36.8
5	58915000	1689	996	2518	151	1689	996	2518	151	1689	996	2518	151	202	124	376	151	0	0	0	151	1689	996	2518	151	13500	13500	13500	151	0.0000	no	no	1406	42.3	1406	36.8
5	58916000	1429	980	1879	151	1429	980	1879	151	1429	980	1879	151	200	124	376	151	0	0	0	151	1429	980	1879	151	13500	13500	13500	151	0.0115	no	no	1406	42.3	1406	36.8
5	58917000	1283	980	1879	151	1283	980	1879	151	1283	980	1879	151	203	124	376	151	0	0	0	151	1283	980	1879	151	13500	13500	13500	151	0.0115	no	no	1406	42.3	1406	36.8
5	58918000	1264	980	1879	151	1264	980	1879	151	1264	980	1879	151	187	117	296	151	0	0	0	151	1264	980	1879	151	13500	13500	13500	151	0.0115	no	no	1750	67.5	1750	63.6
5	58919000	1401	980	1879	151	1401	980	1879	151	1401	980	1879	151	191	117	296	151	0	0	0	151	1401	980	1879	151	13500	13500	13500	151	0.0115	no	no	1750	67.5	1750	63.6
5	58920000	1840	1150	3498	151	1840	1150	3498	151	1840	1150	3498	151	185	116	284	151	2	0	0	151	1840	1150	3498	151	13500	13500	13500	151	0.0000	no	no	1432	44.7	1432	39.3
5	58921000	1466	996	2518	151	1466	996	2518	151	1466	996	2518	151	170	24	276	151	2	0	0	151	1466	996	2518	151	13500	13500	13500	151	0.0000	no	no	1432	44.7	1432	39.3
5	58922000	1239	796	1855	151	1239	796	1855	151	1239	796	1855	151	172	28	322	151	2	0	0	151	1239	796	1855	151	13500	13500	13500	151	0.0636	no	no	1603	57.7	1603	53.2
5	58923000	1156	784	1666	151	1156	784	1666	151	1157	784	1666	151	158	24	276	151	2	0	0	151	1157	784	1666	151	13500	13500	13500	151	0.0889	no	no	1603	57.7	1603	53.2
5	58924000	1126	784	1666	151	1126	784	1666	151	1130	784	1666	151	155	24	276	151	2	0	0	151	1130	784	1666	151	13500	13500	13500	151	0.0889	no	no	1603	57.7	1603	53.2
5	58925000	1093	780	1620	151	1093	780	1620	151	1133	784	1666	151	154	28	322	151	2	0	0	151	1133	784	1666	151	13500	13500	13500	151	0.0889	no	no	1603	57.7	1603	53.2
5	58926000	1109	796	1855	151	1117	796	1855	151	1140	796	1855	151	184	29	334	151	2	0	0	151	1148	796	1855	151	13500	13500	13500	151	0.0636	no	no	1603	57.7	1603	53.2
5	58927000	1141	796	1855	151	1150	796	1855	151	1181	796	1855	151	223	76	674	151	0	0	0	151	1189	796	1855	151	13500	13500	13500	151	0.0636	no	no	1603	57.7	1603	53.2
5	58928000	1374	813	2437	151	1380	813	2437	151	1454	813	2437	151	220	76	674	151	0	0	0	151	1459	813	2437	151	13500	13500	13500	151	0.0115	no	no	1603	57.7	1603	53.2
5	58929000	1622	829	3357	151	1642	829	3357	151	1679	829	3357	151	242	76	674	151	0	0	0	151	1698	829	3357	151	13500	13500	13500	151	0.0000	no	no	1603	57.7	1603	53.2
5	58930000	1898	1013	3437	151	1898	1013	3437	151	1913	1013	3437	151	228	76	674	151	0	0	0	151	1913	1013	3437	151	13500	13500	13500	151	0.0000	no	no	1603	57.7	1603	53.2
5	58931000	1801	1013	3437	151	1801	1013	3437	151	1811	1013	3437	151	231	76	674	151	0	0	0	151	1811	1013	3437	151	13500	13500	13500	151	0.0000	no	no	1603	57.7	1603	53.2
5	58932000	1719	829	3357	151	1739	829	3357	151	1794	1013	3437	151	235	76	674	151	0	0	0	151	1794	1013	3437	151	13500	13500	13500	151	0.0000	no	no	1603	57.7	1603	53.2
5	58933000	1497	813	2437	151	1499	813	2437	151	1594	1013	3437	151	215	76	674	151	0	0	0	151	1595	1013	3437	151	13500	13500	13500	151	0.0000	no	no	1603	57.7	1603	53.2
5	58934000	1446	796	1855	151	1447	796	1855	151	1481	980	1879	151	215	76	674	151	0	0	0	151	1482	980	1879	151	13500	13500	13500	151	0.0115	no	no	1603	57.7	1603	53.2
5	58935000	1453	796	1855	151	1453	796	1855	151	1473	796	1855	151	222	76	674	151	0	0	0	151	1473	796	1855	151	13500	13500	13500	151	0.0636	no	no	1577	55.8	1577	51.2
5	58936000	1506	950	2498	151	1506	950	2498	151	1536	996	2518	151	235	76	674	151	0	0	0	151	1536	996	2518	151	13500	13500	13500	151	0.0000	no	no	1577	55.8	1577	51.2
5	58937000	1708	1000	2748	151	1715	1000	2748	151	1717	1000	2748	151	237	76	674	151	0	0	0	151	1723	1000	2748	151	13500	13500	13500	151	0.0000	no	no	1577	55.8	1577	51.2
5	58938000	1800	1013	3437	151	1800	1013	3437	151	1800	1013	3437	151	209	64	568	151	0	0	0	151	1800	1013	3437	151	13500	13500	13500	151	0.0000	no	no	1577	55.8	1577	51.2
5	58939000	1674	996	2518	151	1674	996	2518	151	1740	996	2518	151	217	64	568	151	0	0	0	151	1740	996	2518	151	13500	13500	13500	151	0.0000	no	no	1992	77.2	1992	74.5
5	58940000	1550	813	2437	151	1550	813	2437	151	1666	1134	2578	151	219	64	568	151	0	0	0	151	1666	1134	2578	151	13500	13500	13500	151	0.0000	no	no	1992	77.2	1992	74.5
5	58941000	1395	813	2437	151	1420	813	2437	151	1608	996	2518	151	283	100	1199	151	0	0	0	151	1611	996	2518	151	13500	13500	13500	151	0.0000	no	no	1992	77.2	1992	74.5
5	58942000	1187	796	1855	151	1251	796	1855	151	1606	980	1879	151	292	118	1598	151	0	0	0	151	1612	1118	1898	151	13500	13500	13500	151	0.0115	no	no	1597	57.2	1597	52.7
5	58943000	1103	796	1855	151	1134	796	1855	151	1644	1180	2598	151	215	88	923	151	0	0	0	151	1644	1180	2598	151	13500	13500	13500	151	0.0000	no	no	1597	57.2	1597	52.7
5	58944000	1037	780	1620	151	1037	780	1620	151	1744	1184	2828	151	147	48	476	151	0	0	0	151	1744	1184	2828	151	13500	13500	13500	151	0.0000	no	no	1597	57.2	1597	52.7
5	58945000	1224	796	1855	151	1229	796	1855	151	1637	1180	2598	151	121	48	476	151	0	0	0	151	1637	1180	2598	151	13500	13500	13500	151	0.0000	no	no	1597	57.2	1597	52.7
5	58946000	1459	796	1855	151	1459	796	1855	151	1623	1164	1904	151	108	32	368	151	0	0	0	151	1623	1164	1904	151	13500	13500	13500	151	0.0000	no	no	2430	87.9	2430	86.5
5	58947000	1672	1180	2598	151	1672	1180	2598	151	1692	1364	2678	151	97	28	322	151	0	0	0	151	1692	1364	2678	151	13500	13500	13500	151	0.0000	no	no	2430	87.9	2430	86.5
5	58948000	1687	1180	2598	151	1695	1318	2658	151	1696	1364	2678	151	95	28	322	151	0	0	0	151	1704	1364	2678	151	13500	13500	13500	151	0.0000	no	no	1182	24.1	1325	29.5
5	58949000	1636	996	2518	151	1642	996	2518	151	1638	996	2518	151	84	16	184	151	0	0	0	151	1644	996	2518	151	13500	13500	13500	151	0.0000	no	no	1585	56.4	1585	51.8
5	58950000	1470	980	1879	151	1497	980	1879	151	1478	980	1879	151	78	8	92	151	0	0	0	151	1502	980	1879	151	13500	13500	13500	151	0.0115	no	no	1585	56.4	1585	51.8
5	58951000	1430	980	1879	151	1474	980	1879	151	1442	980	1879	151	78	8	92	151	0	0	0	151	1484	980	1879	151	13500	13500	13500	151	0.0115	no	no	1585	56.4	1585	51.8
5	58952000	1405	980	1879	151	1450	980	1879	151	1407	980	1879	151	78	8	92	151	0	0	0	151	1452	980	1879	151	13500	13500	13500	151	0.0115	no	no	1394	41.3	1394	35.8
5	58953000	1395	980	1879	151	1466	980	1879	151	1400	980	1879	151	78	8	92	151	0	0	0	151	1468	980	1879	151	13500	13500	13500	151	0.0115	no	no	1394	41.3	1394	35.8
5	58954000	1380	980	1879	151	1449	980	1879	151	1385	980	1879	151	78	8	92	151	0	0	0	151	1452	980	1879	151	13500	13500	13500	151	0.0115	no	no	1394	41.3	1394	35.8
5	58955000	1381	796	1855	151	1434	980	1879	151	1397	980	1879	151	78	8	92	151	0	0	0	151	1436	980	1879	151	13500	13500	13500	151	0.0115	no	no	1069	16.4	1069	11.1
5	58956000	1460	800	1924	151	1504	984	1948	151	1485	984	1948	151	78	8	92	151	0	0	0	151	1513	984	1948	151	13500	13500	13500	151	0.0000	no	no	1069	16.4	1069	11.1
5	58957000	1476	813	2437	151	1521	996	2518	151	1528	996	2518	151	78	8	92	151	0	0	0	151	1556	996	2518	151	13500	13500	13500	151	0.0000	no	no	1069	16.4	1069	11.1
5	58958000	1634	996	2518	151	1675	996	2518	151	1656	996	2518	151	78	8	92	151	0	0	0	151	1681	996	2518	151	13500	13500	13500	151	0.0000	no	no	2425	87.8	2425	86.4
5	58959000	1981	1150	3498	151	1988	1196	3518	151	1985	1196	3518	151	78	8	92	151	0	0	0	151	1988	1196	3518	151	13500	13500	13500	151	0.0000	no	no	2425	87.8	2425	86.4
5	58960000	1890	1196	3518	151	1895	1196	3518	151	1890	1196	3518	151	78	8	92	151	0	0	0	151	1895	1196	3518	151	13500	13500	13500	151	0.0000	no	no	2043	78.7	2043	76.1
5	58961000	1722	996	2518	151	1730	1180	2598	151	1723	1134	2578	151	78	8	92	151	0	0	0	151	1730	1180	2598	151	13500	13500	13500	151	0.0000	no	no	2043	78.7	2043	76.1
5	58962000	1663	1180	2598	151	1671	1180	2598	151	1664	1180	2598	151	78	8	92	151	0	0	0	151	1672	1180	2598	151	13500	13500	13500	151	0.0000	no	no	1475	48.1	1475	42.9
5	58963000	1696	1196	3518	151	1705	1196	3518	151	1711	1196	3518	151	78	8	92	151	0	0	0	151	1720	1196	3518	151	13500	13500	13500	151	0.0000	no	no	1475	48.1	1475	42.9
5	58964000	1561	996	2518	151	1591	1180	2598	151	1570	1180	2598	151	78	8	92	151	0	0	0	151	1593	1180	2598	151	13500	13500	13500	151	0.0000	no	no	1475	48.1	1475	42.9
5	58965000	1441	984	1948	151	1479	1180	2598	151	1465	1168	1973	151	78	8	92	151	0	0	0	151	1494	1180	2598	151	13500	13500	13500	151	0.0000	no	no	1475	48.1	1475	42.9
5	58966000	1415	996	2518	151	1465	1180	2598	151	1429	1134	2578	151	78	8	92	151	0	0	0	151	1472	1180	2598	151	13500	13500	13500	151	0.0000	no	no	1475	48.1	1475	42.9
5	58967000	1385	980	1879	151	1420	1164	1904	151	1397	1164	1904	151	78	8	92	151	0	0	0	151	1423	1164	1904	151	13500	13500	13500	151	0.0000	no	no	1475	48.1	1475	42.9
5	58968000	1340	980	1879	151	1362	980	1879	151	1359	980	1879	151	78	8	92	151	0	0	0	151	1368	980	1879	151	13500	13500	13500	151	0.0115	no	no	1475	48.1	1475	42.9
5	58969000	1345	980	1879	151	1348	980	1879	151	1349	980	1879	151	78	8	92	151	0	0	0	151	1352	980	1879	151	13500	13500	13500	151	0.0115	no	no	1475	48.1	1475	42.9
5	58970000	1350	980	1879	151	1350	980	1879	151	1354	980	1879	151	78	8	92	151	0	0	0	151	1354	980	1879	151	13500	13500	13500	151	0.0115	no	no	1475	48.1	1475	42.9
5	58971000	1350	980	1879	151	1350	980	1879	151	1362	980	1879	151	78	8	92	151	0	0	0	151	1362	980	1879	151	13500	13500	13500	151	0.0115	no	no	1475	48.1	1475	42.9
5	58972000	1330	980	1879	151	1331	980	1879	151	1341	980	1879	151	78	8	92	151	0	0	0	151	1342	980	1879	151	13500	13500	13500	151	0.0115	no	no	1475	48.1	1475	42.9
5	58973000	1332	980	1879	151	1334	980	1879	151	1335	980	1879	151	78	8	92	151	0	0	0	151	1336	980	1879	151	13500	13500	13500	151	0.0115	no	no	1162	22.9	1162	16.8
5	58974000	1333	980	1879	151	1350	980	1879	151	1333	980	1879	151	78	8	92	151	0	0	0	151	1350	980	1879	151	13500	13500	13500	151	0.0115	no	no	1162	22.9	1162	16.8
5	58975000	1436	996	2518	151	1456	996	2518	151	1440	996	2518	151	78	8	92	151	0	0	0	151	1458	996	2518	151	13500	13500	13500	151	0.0000	no	no	1162	22.9	1162	16.8
5	58976000	1525	996	2518	151	1542	1134	2578	151	1538	1134	2578	151	78	8	92	151	0	0	0	151	1546	1134	2578	151	13500	13500	13500	151	0.0000	no	no	1671	62.4	1671	58.2
5	58977000	1648	1150	3498	151	1654	1150	3498	151	1657	1150	3498	151	85	18	207	151	0	0	0	151	1658	1150	3498	151	13500	13500	13500	151	0.0000	no	no	1671	62.4	1671	58.2
5	58978000	1505	1164	1904	151	1513	1164	1904	151	1517	1164	1904	151	85	18	207	151	0	0	0	151	1518	1164	1904	151	13500	13500	13500	151	0.0000	no	no	1671	62.4	1671	58.2
5	58979000	1454	980	1879	151	1473	1164	1904	151	1485	1164	1904	151	85	18	207	151	0	0	0	151	1487	1164	1904	151	13500	13500	13500	151	0.0000	no	no	1671	62.4	1671	58.2
5	58980000	1454	980	1879	151	1470	980	1879	151	1492	1164	1904	151	85	18	207	151	0	0	0	151	1497	1164	1904	151	13500	13500	13500	151	0.0000	no	no	1671	62.4	1671	58.2
5	58981000	1509	980	1879	151	1533	980	1879	151	1583	1180	2598	151	85	18	207	151	0	0	0	151	1592	1180	2598	151	13500	13500	13500	151	0.0000	no	no	1671	62.4	1671	58.2
5	58982000	1507	980	1879	151	1538	980	1879	151	1596	1180	2598	151	85	18	207	151	0	0	0	151	1617	1180	2598	151	13500	13500	13500	151	0.0000	no	no	1400	41.8	1400	36.3
5	58983000	1556	996	2518	151	1579	1134	2578	151	1672	1184	2828	151	85	18	207	151	0	0	0	151	1677	1184	2828	151	13500	13500	13500	151	0.0000	no	no	1400	41.8	1400	36.3
5	58984000	1654	1013	3437	151	1690	1196	3518	151	1787	1196	3518	151	85	18	207	151	0	0	0	151	1813	1196	3518	151	13500	13500	13500	151	0.0000	no	no	1400	41.8	1400	36.3
5	58985000	1755	1013	3437	151	1826	1196	3518	151	1846	1196	3518	151	85	18	207	151	0	0	0	151	1865	1196	3518	151	13500	13500	13500	151	0.0000	no	no	1400	41.8	1400	36.3
5	58986000	1758	1150	3498	151	1846	1196	3518	151	1868	1334	3578	151	85	18	207	151	0	0	0	151	1881	1334	3578	151	13500	13500	13500	151	0.0000	no	no	1400	41.8	1400	36.3
5	58987000	1760	1013	3437	151	1830	1150	3498	151	1859	1334	3578	151	85	18	207	151	0	0	0	151	1864	1334	3578	151	13500	13500	13500	151	0.0000	no	no	1400	41.8	1400	36.3
5	58988000	1691	996	2518	151	1783	996	2518	151	1805	1318	2658	151	85	18	207	151	0	0	0	151	1815	1318	2658	151	13500	13500	13500	151	0.0000	no	no	1400	41.8	1400	36.3
5	58989000	1546	934	1873	151	1684	1168	1973	151	1689	1168	1973	151	85	18	207	151	0	0	0	151	1689	1168	1973	151	13500	13500	13500	151	0.0000	no	no	1400	41.8	1400	36.3
5	58990000	1491	796	1855	151	1657	1164	1904	151	1660	1164	1904	151	85	18	207	151	0	0	0	151	1660	1164	1904	151	13500	13500	13500	151	0.0000	no	no	1400	41.8	1400	36.3
5	58991000	1534	980	1879	151	1681	1164	1904	151	1686	1164	1904	151	85	18	207	151	0	0	0	151	1686	1164	1904	151	13500	13500	13500	151	0.0000	no	no	1400	41.8	1400	36.3
5	58992000	1601	996	2518	151	1713	1364	2678	151	1721	1364	2678	151	86	18	207	151	0	0	0	151	1721	1364	2678	151	13500	13500	13500	151	0.0000	no	no	1400	41.8	1400	36.3
5	58993000	1711	996	2518	151	1881	1380	3598	151	1886	1380	3598	151	86	18	207	151	0	0	0	151	1886	1380	3598	151	13500	13500	13500	151	0.0000	no	no	1400	41.8	1400	36.3
5	58994000	2016	1196	3518	151	2115	1380	3598	151	2115	1380	3598	151	86	18	207	151	0	0	0	151	2115	1380	3598	151	13500	13500	13500	151	0.0000	no	no	1834	71.5	1834	68.4
5	58995000	2066	1380	3598	151	2096	1380	3598	151	2097	1380	3598	151	86	18	207	151	0	0	0	151	2097	1380	3598	151	13500	13500	13500	151	0.0000	no	no	1834	71.5	1834	68.4
5	58996000	1889	1364	2678	151	1902	1364	2678	151	1915	1364	2678	151	86	18	207	151	0	0	0	151	1916	1364	2678	151	13500	13500	13500	151	0.0000	no	no	1834	71.5	1834	68.4
5	58997000	1757	1184	2828	151	1764	1184	2828	151	1760	1322	2888	151	87	24	276	151	0	0	0	151	1767	1322	2888	151	13500	13500	13500	151	0.0000	no	no	1834	71.5	1834	68.4
5	58998000	1706	1168	1973	151	1712	1168	1973	151	1711	1168	1973	151	87	24	276	151	0	0	0	151	1717	1168	1973	151	13500	13500	13500	151	0.0000	no	no	1834	71.5	1834	68.4
5	58999000	1645	1118	1898	151	1668	1122	1966	151	1653	1164	1904	151	87	24	276	151	0	0	0	151	1671	1168	1973	151	13500	13500	13500	151	0.0000	no	no	1834	71.5	1834	68.4
5	59000000	1706	1138	2808	151	1706	1138	2808	151	1711	1184	2828	151	78	8	92	151	0	0	0	151	1711	1184	2828	151	13500	13500	13500	151	0.0000	no	no	1834	71.5	1834	68.4
5	59001000	1560	980	1879	151	1616	980	1879	151	1571	1118	1898	151	78	8	92	151	0	0	0	151	1627	1118	1898	151	13500	13500	13500	151	0.0000	no	no	1834	71.5	1834	68.4
5	59002000	1541	980	1879	151	1627	980	1879	151	1552	980	1879	151	78	8	92	151	0	0	0	151	1630	980	1879	151	13500	13500	13500	151	0.0115	no	no	1834	71.5	1834	68.4
5	59003000	1507	980	1879	151	1591	980	1879	151	1519	980	1879	151	78	8	92	151	0	0	0	151	1599	980	1879	151	13500	13500	13500	151	0.0115	no	no	1834	71.5	1834	68.4
5	59004000	1483	980	1879	151	1593	980	1879	151	1496	980	1879	151	78	8	92	151	0	0	0	151	1598	980	1879	151	13500	13500	13500	151	0.0115	no	no	1834	71.5	1834	68.4
5	59005000	1483	980	1879	151	1589	980	1879	151	1501	980	1879	151	78	8	92	151	0	0	0	151	1601	980	1879	151	13500	13500	13500	151	0.0115	no	no	1834	71.5	1834	68.4
5	59006000	1521	980	1879	151	1630	980	1879	151	1536	980	1879	151	78	8	92	151	0	0	0	151	1642	980	1879	151	13500	13500	13500	151	0.0115	no	no	770	1.9	770	1.0
5	59007000	1526	980	1879	151	1681	984	1948	151	1548	980	1879	151	78	8	92	151	0	0	0	151	1694	984	1948	151	13500	13500	13500	151	0.0115	no	no	770	1.9	770	1.0
5	59008000	1781	1180	2598	151	1935	1368	2908	151	1791	1180	2598	151	78	8	92	151	0	0	0	151	1944	1368	2908	151	13500	13500	13500	151	0.0000	no	no	770	1.9	770	1.0
5	59009000	1701	950	2498	151	1968	1368	2908	151	1719	1180	2598	151	78	8	92	151	0	0	0	151	1973	1368	2908	151	13500	13500	13500	151	0.0000	no	no	770	1.9	770	1.0
5	59010000	1705	813	2437	151	1975	1364	2678	151	1729	996	2518	151	78	8	92	151	0	0	0	151	1977	1364	2678	151	13500	13500	13500	151	0.0000	no	no	770	1.9	770	1.0
5	59011000	1985	1013	3437	151	2122	1564	3678	151	1999	1013	3437	151	79	8	92	151	0	0	0	151	2122	1564	3678	151	13500	13500	13500	151	0.0000	no	no	770	1.9	770	1.0
5	59012000	2203	1703	3739	151	2203	1703	3739	151	2203	1703	3739	151	79	8	92	151	0	0	0	151	2203	1703	3739	151	13500	13500	13500	151	0.0000	no	no	1396	41.5	1396	35.9
5	59013000	2116	1686	2819	151	2116	1686	2819	151	2116	1686	2819	151	79	8	92	151	0	0	0	151	2116	1686	2819	151	13500	13500	13500	151	0.0000	no	no	2231	83.8	2231	82.2
5	59014000	2154	1552	2989	151	2154	1552	2989	151	2154	1552	2989	151	79	8	92	151	0	0	0	151	2154	1552	2989	151	13500	13500	13500	151	0.0000	no	no	919	7.5	919	4.4
5	59015000	2230	1564	3678	151	2230	1564	3678	151	2230	1564	3678	151	79	8	92	151	0	0	0	151	2230	1564	3678	151	13500	13500	13500	151	0.0000	no	no	1795	69.7	1795	65.9
5	59016000	2358	1772	3759	151	2358	1772	3759	151	2358	1772	3759	151	79	8	92	151	0	0	0	151	2358	1772	3759	151	13500	13500	13500	151	0.0000	no	no	1795	69.7	1795	65.9
5	59017000	2497	1772	3759	151	2497	1772	3759	151	2497	1772	3759	151	79	8	92	151	0	0	0	151	2497	1772	3759	151	13500	13500	13500	151	0.0000	no	no	1795	69.7	1795	65.9
5	59018000	2740	1772	3759	151	2740	1772	3759	151	2740	1772	3759	151	80	8	92	151	0	0	0	151	2740	1772	3759	151	13500	13500	13500	151	0.0000	no	no	1795	69.7	1795	65.9
5	59019000	2211	1196	3518	151	2399	1334	3578	151	2211	1196	3518	151	81	8	92	151	0	0	0	151	2399	1334	3578	151	13500	13500	13500	151	0.0000	no	no	1741	67.1	1741	63.1
5	59020000	1985	1196	3518	151	1985	1196	3518	151	1985	1196	3518	151	81	8	92	151	0	0	0	151	1985	1196	3518	151	13500	13500	13500	151	0.0000	no	no	1741	67.1	1741	63.1
5	59021000	1704	1180	2598	151	1704	1180	2598	151	1704	1180	2598	151	81	8	92	151	0	0	0	151	1704	1180	2598	151	13500	13500	13500	151	0.0000	no	no	1741	67.1	1741	63.1
5	59022000	1630	1180	2598	151	1630	1180	2598	151	1630	1180	2598	151	81	8	92	151	0	0	0	151	1630	1180	2598	151	13500	13500	13500	151	0.0000	no	no	1741	67.1	1741	63.1
5	59023000	1615	1180	2598	151	1615	1180	2598	151	1615	1180	2598	151	81	8	92	151	0	0	0	151	1615	1180	2598	151	13500	13500	13500	151	0.0000	no	no	1275	31.4	1275	25.2
5	59024000	1630	1180	2598	151	1630	1180	2598	151	1630	1180	2598	151	85	10	115	151	0	0	0	151	1630	1180	2598	151	13500	13500	13500	151	0.0000	no	no	1275	31.4	1275	25.2
5	59025000	1556	1180	2598	151	1556	1180	2598	151	1556	1180	2598	151	85	10	115	151	0	0	0	151	1556	1180	2598	151	13500	13500	13500	151	0.0000	no	no	1275	31.4	1275	25.2
5	59026000	1486	1118	1898	151	1486	1118	1898	151	1486	1118	1898	151	85	10	115	151	0	0	0	151	1486	1118	1898	151	13500	13500	13500	151	0.0000	no	no	1202	25.7	1202	19.4
5	59027000	1417	980	1879	151	1417	980	1879	151	1417	980	1879	151	85	10	115	151	0	0	0	151	1417	980	1879	151	13500	13500	13500	151	0.0115	no	no	1202	25.7	1202	19.4
5	59028000	1436	980	1879	151	1436	980	1879	151	1436	980	1879	151	85	10	115	151	0	0	0	151	1436	980	1879	151	13500	13500	13500	151	0.0115	no	no	1202	25.7	1202	19.4
5	59029000	1371	980	1879	151	1372	980	1879	151	1371	980	1879	151	85	10	115	151	0	0	0	151	1372	980	1879	151	13500	13500	13500	151	0.0115	no	no	1202	25.7	1202	19.4
5	59030000	1348	980	1879	151	1349	980	1879	151	1348	980	1879	151	85	10	115	151	0	0	0	151	1349	980	1879	151	13500	13500	13500	151	0.0115	no	no	1202	25.7	1202	19.4
5	59031000	1298	980	1879	151	1298	980	1879	151	1298	980	1879	151	81	8	92	151	0	0	0	151	1298	980	1879	151	13500	13500	13500	151	0.0115	no	no	1202	25.7	1202	19.4
5	59032000	1332	980	1879	151	1332	980	1879	151	1332	980	1879	151	80	8	92	151	0	0	0	151	1332	980	1879	151	13500	13500	13500	151	0.0115	no	no	1680	63.0	1680	58.8
5	59033000	1313	980	1879	151	1313	980	1879	151	1313	980	1879	151	80	8	92	151	0	0	0	151	1313	980	1879	151	13500	13500	13500	151	0.0115	no	no	1680	63.0	1680	58.8
5	59034000	1206	980	1879	151	1206	980	1879	151	1206	980	1879	151	80	8	92	151	0	0	0	151	1206	980	1879	151	13500	13500	13500	151	0.0115	no	no	1680	63.0	1680	58.8
5	59035000	1150	980	1879	151	1150	980	1879	151	1150	980	1879	151	80	8	92	151	0	0	0	151	1150	980	1879	151	13500	13500	13500	151	0.0115	no	no	1680	63.0	1680	58.8
5	59036000	1084	948	1452	151	1084	948	1452	151	1084	948	1452	151	80	8	92	151	0	0	0	151	1084	948	1452	151	13500	13500	13500	151	0.0949	no	no	1680	63.0	1680	58.8
5	59037000	1091	952	1498	151	1095	952	1498	151	1091	952	1498	151	80	8	92	151	0	0	0	151	1095	952	1498	151	13500	13500	13500	151	0.0889	no	no	1826	71.2	1826	67.5
5	59038000	1083	948	1452	151	1087	948	1452	151	1083	948	1452	151	80	8	92	151	0	0	0	151	1087	948	1452	151	13500	13500	13500	151	0.0949	no	no	1826	71.2	1826	67.5
5	59039000	1062	948	1452	151	1066	948	1452	151	1062	948	1452	151	80	8	92	151	0	0	0	151	1066	948	1452	151	13500	13500	13500	151	0.0949	no	no	1826	71.2	1826	67.5
5	59040000	1031	932	1268	151	1035	932	1268	151	1031	932	1268	151	80	8	92	151	0	0	0	151	1035	932	1268	151	13500	13500	13500	151	0.1071	no	no	1826	71.2	1826	67.5
5	59041000	1030	932	1268	151	1031	932	1268	151	1030	932	1268	151	80	8	92	151	0	0	0	151	1031	932	1268	151	13500	13500	13500	151	0.1071	no	no	1105	18.6	1105	13.2
5	59042000	1049	952	1498	151	1050	952	1498	151	1049	952	1498	151	80	8	92	151	0	0	0	151	1050	952	1498	151	13500	13500	13500	151	0.0889	no	no	1105	18.6	1105	13.2
5	59043000	1298	996	2518	151	1298	996	2518	151	1298	996	2518	151	80	8	92	151	0	0	0	151	1298	996	2518	151	13500	13500	13500	151	0.0000	no	no	1333	36.1	1333	30.2
5	59044000	1130	980	1879	151	1130	980	1879	151	1130	980	1879	151	80	8	92	151	0	0	0	151	1130	980	1879	151	13500	13500	13500	151	0.0115	no	no	1333	36.1	1333	30.2
5	59045000	1109	980	1879	151	1109	980	1879	151	1109	980	1879	151	80	8	92	151	0	0	0	151	1109	980	1879	151	13500	13500	13500	151	0.0115	no	no	1333	36.1	1333	30.2
5	59046000	1086	980	1879	151	1099	980	1879	151	1093	980	1879	151	79	8	92	151	0	0	0	151	1106	980	1879	151	13500	13500	13500	151	0.0115	no	no	1333	36.1	1333	30.2
5	59047000	1117	980	1879	151	1132	984	1948	151	1130	980	1879	151	79	8	92	151	0	0	0	151	1146	984	1948	151	13500	13500	13500	151	0.0115	no	no	1333	36.1	1333	30.2
5	59048000	1075	964	1636	151	1081	968	1682	151	1088	968	1682	151	79	8	92	151	0	0	0	151	1094	980	1879	151	13500	13500	13500	151	0.0527	no	no	1333	36.1	1333	30.2
5	59049000	1064	964	1636	151	1064	964	1636	151	1072	964	1636	151	79	8	92	151	2	0	0	151	1072	964	1636	151	13500	13500	13500	151	0.0636	no	no	1333	36.1	1333	30.2
5	59050000	1086	934	1873	151	1086	934	1873	151	1098	934	1873	151	79	8	92	151	2	0	0	151	1098	934	1873	151	13500	13500	13500	151	0.0266	no	no	1591	56.9	1591	52.3
5	59051000	1059	796	1855	151	1059	796	1855	151	1085	796	1855	151	84	8	92	151	2	0	0	151	1085	796	1855	151	13500	13500	13500	151	0.0636	no	no	1570	55.2	1570	50.6
5	59052000	1012	780	1620	151	1012	780	1620	151	1052	780	1620	151	84	8	92	151	2	0	0	151	1052	780	1620	151	13500	13500	13500	151	0.0949	no	no	1570	55.2	1570	50.6
5	59053000	1000	756	1344	151	1007	756	1344	151	1040	780	1620	151	85	8	92	151	2	0	0	151	1044	780	1620	151	13500	13500	13500	151	0.0949	no	no	1570	55.2	1570	50.6
5	59054000	968	748	1252	151	974	748	1252	151	1023	752	1298	151	85	8	92	151	2	0	0	151	1026	752	1298	151	13500	13500	13500	151	0.1043	no	no	1570	55.2	1570	50.6
5	59055000	977	764	1436	151	984	764	1436	151	1007	764	1436	151	85	8	92	151	2	0	0	151	1011	764	1436	151	13500	13500	13500	151	0.1071	no	no	1570	55.2	1570	50.6
5	59056000	975	764	1436	151	1009	780	1620	151	1013	764	1436	151	85	8	92	151	0	0	0	151	1044	780	1620	151	13500	13500	13500	151	0.1071	no	no	1570	55.2	1570	50.6
5	59057000	978	768	1482	151	1014	780	1620	151	1019	768	1482	151	85	8	92	151	0	0	0	151	1051	780	1620	151	13500	13500	13500	151	0.1058	no	no	1570	55.2	1570	50.6
5	59058000	972	764	1436	151	979	764	1436	151	1021	768	1482	151	85	8	92	151	0	0	0	151	1024	768	1482	151	13500	13500	13500	151	0.1058	no	no	1570	55.2	1570	50.6
5	59059000	974	752	1298	151	984	752	1298	151	1027	764	1436	151	85	8	92	151	0	0	0	151	1036	764	1436	151	13500	13500	13500	151	0.1071	no	no	1570	55.2	1570	50.6
5	59060000	960	748	1252	151	970	748	1252	151	1023	764	1436	151	89	8	92	151	0	0	0	151	1032	764	1436	151	13500	13500	13500	151	0.1071	no	no	1570	55.2	1570	50.6
5	59061000	969	764	1436	151	979	764	1436	151	1020	764	1436	151	89	8	92	151	0	0	0	151	1029	764	1436	151	13500	13500	13500	151	0.1071	no	no	1570	55.2	1570	50.6
5	59062000	971	764	1436	151	983	764	1436	151	1012	764	1436	151	89	8	92	151	0	0	0	151	1023	764	1436	151	13500	13500	13500	151	0.1071	no	no	1570	55.2	1570	50.6
5	59063000	975	764	1436	151	987	764	1436	151	1011	764	1436	151	87	8	92	151	0	0	0	151	1021	764	1436	151	13500	13500	13500	151	0.1071	no	no	1709	65.3	1709	61.2
5	59064000	974	752	1298	151	977	752	1298	151	1013	764	1436	151	87	8	92	151	0	0	0	151	1014	764	1436	151	13500	13500	13500	151	0.1071	no	no	1709	65.3	1709	61.2
5	59065000	1025	780	1620	151	1026	780	1620	151	1077	784	1666	151	87	8	92	151	0	0	0	151	1079	784	1666	151	13500	13500	13500	151	0.0889	no	no	1709	65.3	1709	61.2
5	59066000	1044	780	1620	151	1046	780	1620	151	1097	780	1620	151	87	8	92	151	0	0	0	151	1098	780	1620	151	13500	13500	13500	151	0.0949	no	no	1730	66.5	1730	62.5
5	59067000	1104	796	1855	151	1105	796	1855	151	1172	796	1855	151	87	8	92	151	0	0	0	151	1174	796	1855	151	13500	13500	13500	151	0.0636	no	no	1730	66.5	1730	62.5
5	59068000	1168	796	1855	151	1168	796	1855	151	1246	980	1879	151	87	8	92	151	0	0	0	151	1246	980	1879	151	13500	13500	13500	151	0.0115	no	no	1730	66.5	1730	62.5
5	59069000	1138	796	1855	151	1138	796	1855	151	1256	980	1879	151	87	8	92	151	0	0	0	151	1256	980	1879	151	13500	13500	13500	151	0.0115	no	no	1685	63.3	1685	59.1
5	59070000	1137	784	1666	151	1142	784	1666	151	1260	980	1879	151	87	8	92	151	0	0	0	151	1260	980	1879	151	13500	13500	13500	151	0.0115	no	no	1685	63.3	1685	59.1
5	59071000	1165	796	1855	151	1165	796	1855	151	1321	980	1879	151	87	8	92	151	0	0	0	151	1321	980	1879	151	13500	13500	13500	151	0.0115	no	no	1685	63.3	1685	59.1
5	59072000	1365	813	2437	151	1366	813	2437	151	1473	996	2518	151	97	77	98	151	0	0	0	151	1473	996	2518	151	13500	13500	13500	151	0.0000	no	no	1160	22.8	1160	16.7
5	59073000	1396	829	3357	151	1401	829	3357	151	1544	1013	3437	151	97	77	98	151	0	0	0	151	1545	1013	3437	151	13500	13500	13500	151	0.0000	no	no	1402	42.0	1402	36.5
5	59074000	881	706	1294	151	893	752	1298	151	1248	980	1879	151	97	77	98	151	0	0	0	151	1249	980	1879	151	13500	13500	13500	151	0.0115	no	no	1402	42.0	1402	36.5
5	59075000	831	632	1236	151	856	748	1252	151	1257	980	1879	151	97	77	98	151	0	0	0	151	1258	980	1879	151	13500	13500	13500	151	0.0115	no	no	1402	42.0	1402	36.5
5	59076000	825	632	1236	151	858	748	1252	151	1269	980	1879	151	97	77	98	151	0	0	0	151	1270	980	1879	151	13500	13500	13500	151	0.0115	no	no	1402	42.0	1402	36.5
5	59077000	813	632	1236	151	880	764	1436	151	1342	984	1948	151	97	77	98	151	0	0	0	151	1356	996	2518	151	13500	13500	13500	151	0.0000	no	no	1402	42.0	1402	36.5
5	59078000	797	624	1052	151	917	780	1620	151	1329	984	1948	151	97	77	98	151	0	0	0	151	1381	996	2518	151	13500	13500	13500	151	0.0000	no	no	1402	42.0	1402	36.5
5	59079000	782	624	1052	151	868	768	1482	151	1317	984	1948	151	97	77	98	151	0	0	0	151	1340	996	2518	151	13500	13500	13500	151	0.0000	no	no	1402	42.0	1402	36.5
5	59080000	774	624	1052	151	831	732	1068	151	1319	984	1948	151	97	77	98	151	0	0	0	151	1321	984	1948	151	13500	13500	13500	151	0.0000	no	no	1402	42.0	1402	36.5
5	59081000	773	624	1052	151	849	732	1068	151	1316	980	1879	151	97	77	98	151	0	0	0	151	1319	980	1879	151	13500	13500	13500	151	0.0115	no	no	1402	42.0	1402	36.5
5	59082000	832	632	1236	151	898	748	1252	151	1319	980	1879	151	97	77	98	151	0	0	0	151	1322	980	1879	151	13500	13500	13500	151	0.0115	no	no	846	4.1	846	2.3
5	59083000	977	642	1466	151	1015	768	1482	151	1280	980	1879	151	97	77	98	151	0	0	0	151	1283	980	1879	151	13500	13500	13500	151	0.0115	no	no	846	4.1	846	2.3
5	59084000	1015	640	1420	151	1038	764	1436	151	1287	980	1879	151	97	77	98	151	0	0	0	151	1290	980	1879	151	13500	13500	13500	151	0.0115	no	no	846	4.1	846	2.3
5	59085000	1026	640	1420	151	1048	764	1436	151	1302	980	1879	151	97	77	98	151	0	0	0	151	1306	980	1879	151	13500	13500	13500	151	0.0115	no	no	762	1.8	762	0.9
5	59086000	1066	768	1482	151	1077	768	1482	151	1311	980	1879	151	97	77	98	151	0	0	0	151	1316	980	1879	151	13500	13500	13500	151	0.0115	no	no	3517	95.6	3517	95.4
5	59087000	1040	764	1436	151	1050	764	1436	151	1481	996	2518	151	97	77	98	151	0	0	0	151	1487	996	2518	151	13500	13500	13500	151	0.0000	no	no	3517	95.6	3517	95.4
5	59088000	1055	780	1620	151	1060	780	1620	151	1538	996	2518	151	97	77	98	151	0	0	0	151	1543	996	2518	151	13500	13500	13500	151	0.0000	no	no	1191	24.9	1191	18.6
5	59089000	1071	952	1498	151	1071	952	1498	151	1532	996	2518	151	97	77	98	151	0	0	0	151	1532	996	2518	151	13500	13500	13500	151	0.0000	no	no	1191	24.9	1191	18.6
5	59090000	1117	968	1682	151	1121	968	1682	151	1501	996	2518	151	97	77	98	151	0	0	0	151	1501	996	2518	151	13500	13500	13500	151	0.0000	no	no	1191	24.9	1191	18.6
5	59091000	1092	964	1636	151	1096	964	1636	151	1405	984	1948	151	97	77	98	151	0	0	0	151	1405	984	1948	151	13500	13500	13500	151	0.0000	no	no	1191	24.9	1191	18.6
5	59092000	1079	952	1498	151	1088	964	1636	151	1328	980	1879	151	97	77	98	151	0	0	0	151	1333	980	1879	151	13500	13500	13500	151	0.0115	no	no	1191	24.9	1191	18.6
5	59093000	1130	968	1682	151	1134	968	1682	151	1300	980	1879	151	97	77	98	151	0	0	0	151	1300	980	1879	151	13500	13500	13500	151	0.0115	no	no	1191	24.9	1191	18.6
5	59094000	1156	980	1879	151	1160	980	1879	151	1305	980	1879	151	97	77	98	151	0	0	0	151	1305	980	1879	151	13500	13500	13500	151	0.0115	no	no	803	2.7	1800	66.1
5	59095000	1170	980	1879	151	1174	980	1879	151	1342	980	1879	151	97	77	98	151	0	0	0	151	1342	980	1879	151	13500	13500	13500	151	0.0115	no	no	803	2.7	1800	66.1
5	59096000	1149	980	1879	151	1162	980	1879	151	1377	980	1879	151	97	77	98	151	0	0	0	151	1379	980	1879	151	13500	13500	13500	151	0.0115	no	no	803	2.7	1800	66.1
5	59097000	1215	984	1948	151	1220	984	1948	151	1553	1000	2748	151	97	77	98	151	0	0	0	151	1557	1000	2748	151	13500	13500	13500	151	0.0000	no	no	1502	50.2	1502	45.2
5	59098000	1144	980	1879	151	1147	980	1879	151	1955	1013	3437	151	97	77	98	151	0	0	0	151	1958	1013	3437	151	13500	13500	13500	151	0.0000	no	no	1502	50.2	1502	45.2
5	59099000	1099	948	1452	151	1102	948	1452	151	2374	1196	3518	151	97	77	98	151	0	0	0	151	2374	1196	3518	151	13500	13500	13500	151	0.0000	no	no	1502	50.2	1502	45.2
5	59100000	1121	964	1636	151	1124	964	1636	151	2046	1013	3437	151	97	77	98	151	0	0	0	151	2048	1013	3437	151	13500	13500	13500	151	0.0000	no	no	875	5.2	875	3.1
5	59101000	1105	952	1498	151	1107	952	1498	151	1453	996	2518	151	97	77	98	151	0	0	0	151	1453	996	2518	151	13500	13500	13500	151	0.0000	no	no	875	5.2	875	3.1
5	59102000	1111	948	1452	151	1115	948	1452	151	1254	980	1879	151	97	77	98	151	0	0	0	151	1254	980	1879	151	13500	13500	13500	151	0.0115	no	no	875	5.2	875	3.1
5	59103000	1137	952	1498	151	1141	952	1498	151	1238	980	1879	151	97	77	98	151	0	0	0	151	1238	980	1879	151	13500	13500	13500	151	0.0115	no	no	875	5.2	875	3.1
5	59104000	1145	964	1636	151	1146	964	1636	151	1174	968	1682	151	99	77	98	151	0	0	0	151	1175	968	1682	151	13500	13500	13500	151	0.0527	no	no	1887	73.6	1887	70.7
5	59105000	1172	964	1636	151	1173	964	1636	151	1175	964	1636	151	99	77	98	151	0	0	0	151	1177	964	1636	151	13500	13500	13500	151	0.0636	no	no	1887	73.6	1887	70.7
5	59106000	1174	964	1636	151	1177	964	1636	151	1174	964	1636	151	99	77	98	151	0	0	0	151	1177	964	1636	151	13500	13500	13500	151	0.0636	no	no	1704	65.0	1704	60.9
5	59107000	1174	796	1855	151	1191	980	1879	151	1225	980	1879	151	97	77	98	151	0	0	0	151	1228	980	1879	151	13500	13500	13500	151	0.0115	no	no	1619	58.8	1619	54.3
5	59108000	1136	796	1855	151	1164	796	1855	151	1256	980	1879	151	97	77	98	151	0	0	0	151	1260	980	1879	151	13500	13500	13500	151	0.0115	no	no	1619	58.8	1619	54.3
5	59109000	1105	796	1855	151	1140	796	1855	151	1260	980	1879	151	97	77	98	151	0	0	0	151	1269	980	1879	151	13500	13500	13500	151	0.0115	no	no	1619	58.8	1619	54.3
5	59110000	1056	780	1620	151	1087	780	1620	151	1242	980	1879	151	97	77	98	151	0	0	0	151	1247	980	1879	151	13500	13500	13500	151	0.0115	no	no	1619	58.8	1619	54.3
5	59111000	1023	764	1436	151	1052	764	1436	151	1305	980	1879	151	97	77	98	151	0	0	0	151	1311	980	1879	151	13500	13500	13500	151	0.0115	no	no	1619	58.8	1619	54.3
5	59112000	1115	796	1855	151	1141	796	1855	151	1346	980	1879	151	97	77	98	151	0	0	0	151	1353	980	1879	151	13500	13500	13500	151	0.0115	no	no	1694	63.8	1694	59.6
5	59113000	1275	796	1855	151	1322	800	1924	151	1434	996	2518	151	97	77	98	151	0	0	0	151	1460	996	2518	151	13500	13500	13500	151	0.0000	no	no	1514	51.2	1514	46.2
5	59114000	1430	813	2437	151	1467	996	2518	151	1528	996	2518	151	97	77	98	151	0	0	0	151	1543	996	2518	151	13500	13500	13500	151	0.0000	no	no	1514	51.2	1514	46.2
5	59115000	1570	996	2518	151	1573	996	2518	151	1582	996	2518	151	97	77	98	151	0	0	0	151	1585	996	2518	151	13500	13500	13500	151	0.0000	no	no	1514	51.2	1514	46.2
5	59116000	1541	984	1948	151	1541	984	1948	151	1548	984	1948	151	97	77	98	151	0	0	0	151	1548	984	1948	151	13500	13500	13500	151	0.0000	no	no	1514	51.2	1514	46.2
5	59117000	1687	996	2518	151	1687	996	2518	151	1687	996	2518	151	97	77	98	151	0	0	0	151	1687	996	2518	151	13500	13500	13500	151	0.0000	no	no	1748	67.4	1748	63.5
5	59118000	1762	1134	2578	151	1762	1134	2578	151	1762	1134	2578	151	97	77	98	151	0	0	0	151	1762	1134	2578	151	13500	13500	13500	151	0.0000	no	no	2478	88.5	2478	87.2
5	59119000	1709	1122	1966	151	1709	1122	1966	151	1711	1122	1966	151	97	77	98	151	0	0	0	151	1711	1122	1966	151	13500	13500	13500	151	0.0000	no	no	2478	88.5	2478	87.2
5	59120000	1677	1118	1898	151	1677	1118	1898	151	1684	1256	1916	151	97	77	98	151	0	0	0	151	1684	1256	1916	151	13500	13500	13500	151	0.0000	no	no	2478	88.5	2478	87.2
5	59121000	1666	984	1948	151	1666	984	1948	151	1699	1122	1966	151	97	77	98	151	0	0	0	151	1699	1122	1966	151	13500	13500	13500	151	0.0000	no	no	2478	88.5	2478	87.2
5	59122000	1665	1134	2578	151	1665	1134	2578	151	1697	1364	2678	151	97	77	98	151	0	0	0	151	1697	1364	2678	151	13500	13500	13500	151	0.0000	no	no	1971	76.5	1971	73.8
5	59123000	1650	980	1879	151	1650	980	1879	151	1685	1348	1928	151	98	77	98	151	0	0	0	151	1685	1348	1928	151	13500	13500	13500	151	0.0000	no	no	1971	76.5	1971	73.8
5	59124000	1610	980	1879	151	1610	980	1879	151	1634	1164	1904	151	98	77	98	151	0	0	0	151	1634	1164	1904	151	13500	13500	13500	151	0.0000	no	no	1971	76.5	1971	73.8
5	59125000	1701	1180	2598	151	1701	1180	2598	151	1703	1180	2598	151	98	77	98	151	0	0	0	151	1703	1180	2598	151	13500	13500	13500	151	0.0000	no	no	1971	76.5	1971	73.8
5	59126000	1668	1168	1973	151	1668	1168	1973	151	1671	1168	1973	151	98	77	98	151	0	0	0	151	1671	1168	1973	151	13500	13500	13500	151	0.0000	no	no	1338	36.5	1338	30.6
5	59127000	1677	1168	1973	151	1677	1168	1973	151	1677	1168	1973	151	98	77	98	151	0	0	0	151	1677	1168	1973	151	13500	13500	13500	151	0.0000	no	no	1338	36.5	1338	30.6
5	59128000	1685	1164	1904	151	1685	1164	1904	151	1685	1164	1904	151	98	77	98	151	0	0	0	151	1685	1164	1904	151	13500	13500	13500	151	0.0000	no	no	1338	36.5	1338	30.6
5	59129000	1703	1196	3518	151	1706	1196	3518	151	1724	1196	3518	151	98	77	98	151	0	0	0	151	1724	1196	3518	151	13500	13500	13500	151	0.0000	no	no	1338	36.5	1338	30.6
5	59130000	1493	980	1879	151	1497	980	1879	151	1601	1164	1904	151	136	95	305	151	0	0	0	151	1601	1164	1904	151	13500	13500	13500	151	0.0000	no	no	1338	36.5	1338	30.6
5	59131000	1402	980	1879	151	1413	980	1879	151	1586	984	1948	151	136	95	305	151	0	0	0	151	1589	1122	1966	151	13500	13500	13500	151	0.0000	no	no	1338	36.5	1338	30.6
5	59132000	1298	980	1879	151	1309	980	1879	151	1623	1180	2598	151	137	95	305	151	0	0	0	151	1623	1180	2598	151	13500	13500	13500	151	0.0000	no	no	1338	36.5	1338	30.6
5	59133000	1133	796	1855	151	1180	980	1879	151	1572	1180	2598	151	143	95	305	151	0	0	0	151	1575	1180	2598	151	13500	13500	13500	151	0.0000	no	no	776	2.0	776	1.1
5	59134000	1070	784	1666	151	1152	980	1879	151	1609	1180	2598	151	143	95	305	151	0	0	0	151	1633	1184	2828	151	13500	13500	13500	151	0.0000	no	no	708	0.9	708	0.4
5	59135000	1021	764	1436	151	1069	948	1452	151	1621	1196	3518	151	156	93	282	151	0	0	0	151	1623	1196	3518	151	13500	13500	13500	151	0.0000	no	no	708	0.9	708	0.4
5	59136000	1012	764	1436	151	1055	902	1448	151	1495	1164	1904	151	156	93	282	151	0	0	0	151	1498	1164	1904	151	13500	13500	13500	151	0.0000	no	no	708	0.9	708	0.4
5	59137000	996	768	1482	151	1041	780	1620	151	1479	1118	1898	151	158	116	284	151	0	0	0	151	1483	1118	1898	151	13500	13500	13500	151	0.0000	no	no	708	0.9	708	0.4
5	59138000	1033	780	1620	151	1070	780	1620	151	1540	1134	2578	151	158	116	284	151	0	0	0	151	1544	1134	2578	151	13500	13500	13500	151	0.0000	no	no	708	0.9	708	0.4
5	59139000	1019	780	1620	151	1041	780	1620	151	1568	1134	2578	151	158	116	284	151	0	0	0	151	1568	1134	2578	151	13500	13500	13500	151	0.0000	no	no	708	0.9	708	0.4
5	59140000	999	780	1620	151	1028	780	1620	151	1658	1180	2598	151	158	116	284	151	0	0	0	151	1658	1180	2598	151	13500	13500	13500	151	0.0000	no	no	904	6.8	904	3.9
5	59141000	1066	796	1855	151	1090	796	1855	151	1539	996	2518	151	158	116	284	151	0	0	0	151	1539	996	2518	151	13500	13500	13500	151	0.0000	no	no	904	6.8	904	3.9
5	59142000	1027	796	1855	151	1052	796	1855	151	1314	980	1879	151	158	116	284	151	0	0	0	151	1315	980	1879	151	13500	13500	13500	151	0.0115	no	no	904	6.8	904	3.9
5	59143000	1017	784	1666	151	1043	922	1678	151	1245	980	1879	151	159	116	284	151	0	0	0	151	1246	980	1879	151	13500	13500	13500	151	0.0115	no	no	904	6.8	904	3.9
5	59144000	1099	813	2437	151	1126	950	2498	151	1319	996	2518	151	159	116	284	151	0	0	0	151	1322	996	2518	151	13500	13500	13500	151	0.0000	no	no	904	6.8	904	3.9
5	59145000	1013	764	1436	151	1040	764	1436	151	1198	968	1682	151	159	116	284	151	0	0	0	151	1201	968	1682	151	13500	13500	13500	151	0.0527	no	no	904	6.8	904	3.9
5	59146000	1125	784	1666	151	1136	968	1682	151	1201	980	1879	151	159	116	284	151	0	0	0	151	1204	980	1879	151	13500	13500	13500	151	0.0115	no	no	904	6.8	904	3.9
5	59147000	1192	980	1879	151	1193	980	1879	151	1207	980	1879	151	159	116	284	151	0	0	0	151	1208	980	1879	151	13500	13500	13500	151	0.0115	no	no	904	6.8	904	3.9
5	59148000	1271	980	1879	151	1277	980	1879	151	1272	980	1879	151	160	116	284	151	0	0	0	151	1279	980	1879	151	13500	13500	13500	151	0.0115	no	no	904	6.8	904	3.9
5	59149000	1301	980	1879	151	1302	980	1879	151	1317	980	1879	151	160	116	284	151	0	0	0	151	1319	980	1879	151	13500	13500	13500	151	0.0115	no	no	904	6.8	904	3.9
5	59150000	1377	980	1879	151	1385	980	1879	151	1431	980	1879	151	162	116	284	151	0	0	0	151	1432	980	1879	151	13500	13500	13500	151	0.0115	no	no	904	6.8	904	3.9
5	59151000	1927	1013	3437	151	1927	1013	3437	151	1969	1013	3437	151	169	116	284	151	0	0	0	151	1969	1013	3437	151	13500	13500	13500	151	0.0000	no	no	904	6.8	904	3.9
5	59152000	2422	1518	3658	151	2422	1518	3658	151	2422	1518	3658	151	169	116	284	151	0	0	0	151	2422	1518	3658	151	13500	13500	13500	151	0.0000	no	no	1367	38.9	1367	33.2
5	59153000	2321	1564	3678	151	2321	1564	3678	151	2321	1564	3678	151	167	116	284	151	0	0	0	151	2321	1564	3678	151	13500	13500	13500	151	0.0000	no	no	1484	48.8	1484	43.7
5	59154000	2159	1548	2759	151	2159	1548	2759	151	2159	1548	2759	151	168	116	284	151	0	0	0	151	2159	1548	2759	151	13500	13500	13500	151	0.0000	no	no	1484	48.8	1484	43.7
5	59155000	2161	1564	3678	151	2161	1564	3678	151	2161	1564	3678	151	174	124	376	151	1	0	0	151	2161	1564	3678	151	13500	13500	13500	151	0.0000	no	no	1484	48.8	1484	43.7
5	59156000	1913	1318	2658	151	1913	1318	2658	151	1920	1318	2658	151	150	116	284	151	1	0	0	151	1920	1318	2658	151	13500	13500	13500	151	0.0000	no	no	1484	48.8	1484	43.7
5	59157000	1855	1318	2658	151	1855	1318	2658	151	1855	1318	2658	151	147	116	284	151	1	0	0	151	1855	1318	2658	151	13500	13500	13500	151	0.0000	no	no	1484	48.8	1484	43.7
5	59158000	1820	1180	2598	151	1820	1180	2598	151	1820	1180	2598	151	147	116	284	151	1	0	0	151	1820	1180	2598	151	13500	13500	13500	151	0.0000	no	no	3538	95.7	3538	95.5
5	59159000	1817	1180	2598	151	1817	1180	2598	151	1817	1180	2598	151	147	116	284	151	1	0	0	151	1817	1180	2598	151	13500	13500	13500	151	0.0000	no	no	1543	53.3	1543	48.5
5	59160000	1769	996	2518	151	1770	996	2518	151	1769	996	2518	151	139	108	192	151	1	0	0	151	1770	996	2518	151	13500	13500	13500	151	0.0000	no	no	891	6.3	891	3.5
5	59161000	1444	800	1924	151	1471	800	1924	151	1572	813	2437	151	140	108	192	151	1	0	0	151	1579	950	2498	151	13500	13500	13500	151	0.0115	no	no	891	6.3	891	3.5
5	59162000	1122	796	1855	151	1158	796	1855	151	1158	796	1855	151	140	108	192	151	1	0	0	151	1187	796	1855	151	13500	13500	13500	151	0.0636	no	no	891	6.3	891	3.5
5	59163000	1024	796	1855	151	1064	796	1855	151	1074	796	1855	151	140	108	192	151	1	0	0	151	1101	796	1855	151	13500	13500	13500	151	0.0636	no	no	891	6.3	891	3.5
5	59164000	989	796	1855	151	1028	796	1855	151	1026	796	1855	151	140	108	192	151	1	0	0	151	1051	796	1855	151	13500	13500	13500	151	0.0636	no	no	1588	56.7	1588	52.1
5	59165000	999	796	1855	151	1034	796	1855	151	1034	796	1855	151	140	108	192	151	1	0	0	151	1058	796	1855	151	13500	13500	13500	151	0.0636	no	no	1588	56.7	1588	52.1
5	59166000	919	768	1482	151	952	768	1482	151	974	780	1620	151	143	108	192	151	1	0	0	151	990	780	1620	151	13500	13500	13500	151	0.0949	no	no	1588	56.7	1588	52.1
5	59167000	903	764	1436	151	936	764	1436	151	957	768	1482	151	143	108	192	151	1	0	0	151	973	768	1482	151	13500	13500	13500	151	0.1058	no	no	1588	56.7	1588	52.1
5	59168000	908	764	1436	151	940	764	1436	151	1011	784	1666	151	143	108	192	151	1	0	0	151	1023	784	1666	151	13500	13500	13500	151	0.0889	no	no	1588	56.7	1588	52.1
5	59169000	977	780	1620	151	1003	780	1620	151	1017	780	1620	151	134	108	192	151	1	0	0	151	1032	780	1620	151	13500	13500	13500	151	0.0949	no	no	1588	56.7	1588	52.1
5	59170000	1136	813	2437	151	1162	813	2437	151	1180	996	2518	151	134	108	192	151	1	0	0	151	1193	996	2518	151	13500	13500	13500	151	0.0000	no	no	1588	56.7	1588	52.1
5	59171000	1256	980	1879	151	1270	984	1948	151	1256	980	1879	151	134	108	192	151	1	0	0	151	1270	984	1948	151	13500	13500	13500	151	0.0115	no	no	1554	54.1	1554	49.4
5	59172000	1183	984	1948	151	1255	996	2518	151	1183	984	1948	151	134	108	192	151	1	0	0	151	1255	996	2518	151	13500	13500	13500	151	0.0000	no	no	1554	54.1	1554	49.4
5	59173000	1146	980	1879	151	1225	996	2518	151	1146	980	1879	151	134	108	192	151	1	0	0	151	1225	996	2518	151	13500	13500	13500	151	0.0115	no	no	1554	54.1	1554	49.4
5	59174000	1081	980	1879	151	1085	980	1879	151	1081	980	1879	151	142	111	227	151	1	0	0	151	1085	980	1879	151	13500	13500	13500	151	0.0115	no	no	1554	54.1	1554	49.4
5	59175000	1055	958	1567	151	1065	980	1879	151	1055	958	1567	151	140	111	227	151	1	0	0	151	1065	980	1879	151	13500	13500	13500	151	0.0777	no	no	1554	54.1	1554	49.4
5	59176000	1069	980	1879	151	1069	980	1879	151	1069	980	1879	151	140	111	227	151	1	0	0	151	1069	980	1879	151	13500	13500	13500	151	0.0115	no	no	1554	54.1	1554	49.4
5	59177000	1168	980	1879	151	1168	980	1879	151	1168	980	1879	151	140	111	227	151	1	0	0	151	1168	980	1879	151	13500	13500	13500	151	0.0115	no	no	1554	54.1	1554	49.4
5	59178000	1525	1013	3437	151	1525	1013	3437	151	1525	1013	3437	151	140	111	227	151	1	0	0	151	1525	1013	3437	151	13500	13500	13500	151	0.0000	no	no	1419	43.4	1419	38.0
5	59179000	1319	996	2518	151	1319	996	2518	151	1319	996	2518	151	138	117	296	151	1	0	0	151	1319	996	2518	151	13500	13500	13500	151	0.0000	no	no	1419	43.4	1419	38.0
5	59180000	1023	784	1666	151	1023	784	1666	151	1027	784	1666	151	138	117	296	151	1	0	0	151	1027	784	1666	151	13500	13500	13500	151	0.0889	no	no	1419	43.4	1419	38.0
5	59181000	1042	796	1855	151	1042	796	1855	151	1046	796	1855	151	138	117	296	151	1	0	0	151	1046	796	1855	151	13500	13500	13500	151	0.0636	no	no	1419	43.4	1419	38.0
5	59182000	1065	796	1855	151	1066	796	1855	151	1070	796	1855	151	156	120	330	151	1	0	0	151	1070	796	1855	151	13500	13500	13500	151	0.0636	no	no	1419	43.4	1419	38.0
5	59183000	1083	796	1855	151	1085	796	1855	151	1089	796	1855	151	151	122	353	151	1	0	0	151	1089	796	1855	151	13500	13500	13500	151	0.0636	no	no	1419	43.4	1419	38.0
5	59184000	1206	813	2437	151	1210	813	2437	151	1209	813	2437	151	154	138	469	151	1	0	0	151	1210	813	2437	151	13500	13500	13500	151	0.0115	no	no	1419	43.4	1419	38.0
5	59185000	1110	796	1855	151	1117	796	1855	151	1117	796	1855	151	147	120	330	151	1	0	0	151	1118	796	1855	151	13500	13500	13500	151	0.0636	no	no	1492	49.5	1492	44.4
5	59186000	969	764	1436	151	981	764	1436	151	974	764	1436	151	156	120	330	151	1	0	0	151	982	764	1436	151	13500	13500	13500	151	0.1071	no	no	1492	49.5	1492	44.4
5	59187000	1023	780	1620	151	1030	780	1620	151	1029	780	1620	151	138	111	227	151	1	0	0	151	1034	780	1620	151	13500	13500	13500	151	0.0949	no	no	1492	49.5	1492	44.4
5	59188000	1002	774	1551	151	1010	774	1551	151	1007	774	1551	151	134	111	227	151	1	0	0	151	1013	774	1551	151	13500	13500	13500	151	0.1016	no	no	2054	79.0	2054	77.1
5	59189000	1023	774	1551	151	1060	796	1855	151	1026	774	1551	151	133	111	227	151	1	0	0	151	1062	796	1855	151	13500	13500	13500	151	0.1016	no	no	2054	79.0	2054	77.1
5	59190000	1038	768	1482	151	1151	813	2437	151	1038	768	1482	151	133	111	227	151	1	0	0	151	1151	813	2437	151	13500	13500	13500	151	0.1058	no	no	1705	65.1	1705	61.0
5	59191000	1029	764	1436	151	1160	817	2667	151	1029	764	1436	151	133	111	227	151	1	0	0	151	1160	817	2667	151	13500	13500	13500	151	0.1071	no	no	1705	65.1	1705	61.0
5	59192000	1038	796	1855	151	1056	796	1855	151	1074	796	1855	151	126	111	227	151	1	0	0	151	1091	796	1855	151	13500	13500	13500	151	0.0636	no	no	1705	65.1	1705	61.0
5	59193000	1066	774	1551	151	1088	796	1855	151	1068	774	1551	151	125	111	227	151	1	0	0	151	1091	796	1855	151	13500	13500	13500	151	0.1016	no	no	1705	65.1	1705	61.0
5	59194000	1060	768	1482	151	1068	768	1482	151	1063	768	1482	151	125	111	227	151	1	0	0	151	1071	768	1482	151	13500	13500	13500	151	0.1058	no	no	1705	65.1	1705	61.0
5	59195000	1073	780	1620	151	1075	780	1620	151	1073	780	1620	151	125	111	227	151	1	0	0	151	1075	780	1620	151	13500	13500	13500	151	0.0949	no	no	1293	32.8	1293	26.8
5	59196000	1142	796	1855	151	1142	796	1855	151	1142	796	1855	151	128	111	227	151	1	0	0	151	1142	796	1855	151	13500	13500	13500	151	0.0636	no	no	1599	57.4	1599	52.8
5	59197000	1211	796	1855	151	1211	796	1855	151	1211	796	1855	151	128	111	227	151	1	0	0	151	1211	796	1855	151	13500	13500	13500	151	0.0636	no	no	1599	57.4	1599	52.8
5	59198000	1293	800	1924	151	1293	800	1924	151	1293	800	1924	151	128	111	227	151	1	0	0	151	1293	800	1924	151	13500	13500	13500	151	0.0527	no	no	1599	57.4	1599	52.8
5	59199000	1357	996	2518	151	1357	996	2518	151	1357	996	2518	151	128	111	227	151	1	0	0	151	1357	996	2518	151	13500	13500	13500	151	0.0000	no	no	1599	57.4	1599	52.8
5	59200000	1254	980	1879	151	1270	980	1879	151	1254	980	1879	151	130	111	227	151	0	0	0	151	1270	980	1879	151	13500	13500	13500	151	0.0115	no	no	1599	57.4	1599	52.8
5	59201000	1201	980	1879	151	1279	980	1879	151	1201	980	1879	151	130	111	227	151	0	0	0	151	1279	980	1879	151	13500	13500	13500	151	0.0115	no	no	1599	57.4	1599	52.8
5	59202000	1197	980	1879	151	1314	980	1879	151	1197	980	1879	151	121	108	192	151	0	0	0	151	1314	980	1879	151	13500	13500	13500	151	0.0115	no	no	1599	57.4	1599	52.8
5	59203000	1191	968	1682	151	1872	1013	3437	151	1191	968	1682	151	121	108	192	151	0	0	0	151	1872	1013	3437	151	13500	13500	13500	151	0.0527	no	no	1599	57.4	1599	52.8
5	59204000	1246	980	1879	151	2224	1013	3437	151	1246	980	1879	151	121	108	192	151	0	0	0	151	2224	1013	3437	151	13500	13500	13500	151	0.0115	no	no	1011	13.1	1011	8.3
5	59205000	1226	796	1855	151	1311	813	2437	151	1226	796	1855	151	121	108	192	151	0	0	0	151	1311	813	2437	151	13500	13500	13500	151	0.0636	no	no	1011	13.1	1011	8.3
5	59206000	1226	796	1855	151	1239	796	1855	151	1234	796	1855	151	121	108	192	151	0	0	0	151	1247	796	1855	151	13500	13500	13500	151	0.0636	no	no	1011	13.1	1011	8.3
5	59207000	1243	813	2437	151	1243	813	2437	151	1243	813	2437	151	121	108	192	151	0	0	0	151	1243	813	2437	151	13500	13500	13500	151	0.0115	no	no	1999	77.4	1999	74.8
5	59208000	963	784	1666	151	1011	796	1855	151	964	784	1666	151	121	108	192	151	0	0	0	151	1011	796	1855	151	13500	13500	13500	151	0.0889	no	no	1134	21.1	1134	15.0
5	59209000	908	736	1114	151	942	748	1252	151	909	736	1114	151	121	108	192	151	0	0	0	151	942	748	1252	151	13500	13500	13500	151	0.0845	no	no	1134	21.1	1134	15.0
5	59210000	950	764	1436	151	993	948	1452	151	952	764	1436	151	121	108	192	151	0	0	0	151	993	948	1452	151	13500	13500	13500	151	0.1071	no	no	1134	21.1	1134	15.0
5	59211000	945	640	1420	151	1001	948	1452	151	956	764	1436	151	121	108	192	151	0	0	0	151	1001	948	1452	151	13500	13500	13500	151	0.1071	no	no	1134	21.1	1134	15.0
5	59212000	940	640	1420	151	991	948	1452	151	950	764	1436	151	121	108	192	151	0	0	0	151	991	948	1452	151	13500	13500	13500	151	0.1071	no	no	1134	21.1	1134	15.0
5	59213000	962	718	1432	151	1013	952	1498	151	968	764	1436	151	121	108	192	151	0	0	0	151	1013	952	1498	151	13500	13500	13500	151	0.1071	no	no	1134	21.1	1134	15.0
5	59214000	905	693	1064	151	962	920	1130	151	912	732	1068	151	121	108	192	151	0	0	0	151	962	920	1130	151	13500	13500	13500	151	0.0765	no	no	1134	21.1	1134	15.0
5	59215000	1014	813	2437	151	1062	996	2518	151	1020	813	2437	151	121	108	192	151	0	0	0	151	1062	996	2518	151	13500	13500	13500	151	0.0115	no	no	1134	21.1	1134	15.0
5	59216000	926	740	1160	151	974	948	1452	151	931	740	1160	151	121	108	192	151	0	0	0	151	974	948	1452	151	13500	13500	13500	151	0.0912	no	no	1134	21.1	1134	15.0
5	59217000	932	748	1252	151	974	936	1314	151	936	748	1252	151	121	108	192	151	0	0	0	151	974	936	1314	151	13500	13500	13500	151	0.1011	no	no	1134	21.1	1134	15.0
5	59218000	974	768	1482	151	1001	964	1636	151	976	768	1482	151	121	108	192	151	0	0	0	151	1001	964	1636	151	13500	13500	13500	151	0.1058	no	no	1134	21.1	1134	15.0
5	59219000	1038	784	1666	151	1063	968	1682	151	1040	784	1666	151	121	108	192	151	0	0	0	151	1063	968	1682	151	13500	13500	13500	151	0.0889	no	no	1134	21.1	1134	15.0
5	59220000	1077	784	1666	151	1087	968	1682	151	1077	784	1666	151	122	108	192	151	0	0	0	151	1087	968	1682	151	13500	13500	13500	151	0.0889	no	no	1134	21.1	1134	15.0
5	59221000	1095	980	1879	151	1107	980	1879	151	1095	980	1879	151	122	108	192	151	0	0	0	151	1107	980	1879	151	13500	13500	13500	151	0.0115	no	no	1134	21.1	1134	15.0
5	59222000	1111	980	1879	151	1136	980	1879	151	1111	980	1879	151	123	108	192	151	0	0	0	151	1136	980	1879	151	13500	13500	13500	151	0.0115	no	no	1134	21.1	1134	15.0
5	59223000	1149	934	1873	151	1163	980	1879	151	1149	934	1873	151	123	108	192	151	0	0	0	151	1163	980	1879	151	13500	13500	13500	151	0.0266	no	no	1134	21.1	1134	15.0
5	59224000	1285	996	2518	151	1285	996	2518	151	1285	996	2518	151	124	108	192	151	0	0	0	151	1285	996	2518	151	13500	13500	13500	151	0.0000	no	no	1261	30.2	1261	24.1
5	59225000	1232	996	2518	151	1246	996	2518	151	1234	996	2518	151	124	108	192	151	0	0	0	151	1248	996	2518	151	13500	13500	13500	151	0.0000	no	no	1261	30.2	1261	24.1
5	59226000	1215	984	1948	151	1228	984	1948	151	1216	984	1948	151	124	108	192	151	0	0	0	151	1230	984	1948	151	13500	13500	13500	151	0.0000	no	no	1261	30.2	1261	24.1
5	59227000	1199	980	1879	151	1218	980	1879	151	1200	980	1879	151	124	108	192	151	0	0	0	151	1219	980	1879	151	13500	13500	13500	151	0.0115	no	no	1261	30.2	1261	24.1
5	59228000	1177	980	1879	151	1197	980	1879	151	1177	980	1879	151	123	108	192	151	0	0	0	151	1197	980	1879	151	13500	13500	13500	151	0.0115	no	no	1261	30.2	1261	24.1
5	59229000	1147	980	1879	151	1147	980	1879	151	1147	980	1879	151	123	108	192	151	0	0	0	151	1147	980	1879	151	13500	13500	13500	151	0.0115	no	no	1148	22.0	1148	15.9
5	59230000	1167	980	1879	151	1167	980	1879	151	1167	980	1879	151	123	108	192	151	0	0	0	151	1167	980	1879	151	13500	13500	13500	151	0.0115	no	no	1148	22.0	1148	15.9
5	59231000	1099	980	1879	151	1099	980	1879	151	1099	980	1879	151	122	108	192	151	0	0	0	151	1099	980	1879	151	13500	13500	13500	151	0.0115	no	no	1148	22.0	1148	15.9
5	59232000	1095	980	1879	151	1095	980	1879	151	1095	980	1879	151	122	108	192	151	0	0	0	151	1095	980	1879	151	13500	13500	13500	151	0.0115	no	no	1556	54.3	1556	49.5
5	59233000	1073	964	1636	151	1073	964	1636	151	1073	964	1636	151	124	108	192	151	0	0	0	151	1073	964	1636	151	13500	13500	13500	151	0.0636	no	no	1556	54.3	1556	49.5
5	59234000	1058	952	1498	151	1058	952	1498	151	1058	952	1498	151	124	108	192	151	0	0	0	151	1058	952	1498	151	13500	13500	13500	151	0.0889	no	no	1242	28.6	1242	22.4
5	59235000	1052	948	1452	151	1052	948	1452	151	1052	948	1452	151	125	108	192	151	0	0	0	151	1052	948	1452	151	13500	13500	13500	151	0.0949	no	no	2429	87.9	2429	86.5
5	59236000	1048	948	1452	151	1048	948	1452	151	1048	948	1452	151	131	108	192	151	0	0	0	151	1048	948	1452	151	13500	13500	13500	151	0.0949	no	no	1524	51.9	1524	47.0
5	59237000	1042	936	1314	151	1042	936	1314	151	1042	936	1314	151	134	110	215	151	0	0	0	151	1042	936	1314	151	13500	13500	13500	151	0.1058	no	no	1524	51.9	1524	47.0
5	59238000	1034	936	1314	151	1034	936	1314	151	1034	936	1314	151	143	116	284	151	0	0	0	151	1034	936	1314	151	13500	13500	13500	151	0.1058	no	no	1203	25.8	1203	19.5
5	59239000	1027	932	1268	151	1027	932	1268	151	1027	932	1268	151	143	116	284	151	0	0	0	151	1027	932	1268	151	13500	13500	13500	151	0.1071	no	no	1203	25.8	1203	19.5
5	59240000	1035	932	1268	151	1035	932	1268	151	1035	932	1268	151	143	116	284	151	0	0	0	151	1035	932	1268	151	13500	13500	13500	151	0.1071	no	no	1456	46.6	1456	41.3
5	59241000	1034	932	1268	151	1034	932	1268	151	1034	932	1268	151	143	116	284	151	0	0	0	151	1034	932	1268	151	13500	13500	13500	151	0.1071	no	no	1456	46.6	1456	41.3
5	59242000	1034	932	1268	151	1034	932	1268	151	1034	932	1268	151	143	116	284	151	0	0	0	151	1034	932	1268	151	13500	13500	13500	151	0.1071	no	no	1456	46.6	1456	41.3
5	59243000	1034	932	1268	151	1034	932	1268	151	1034	932	1268	151	143	116	284	151	0	0	0	151	1034	932	1268	151	13500	13500	13500	151	0.1071	no	no	1456	46.6	1456	41.3
5	59244000	1050	936	1314	151	1062	936	1314	151	1050	936	1314	151	143	116	284	151	0	0	0	151	1062	936	1314	151	13500	13500	13500	151	0.1058	no	no	1456	46.6	1456	41.3
5	59245000	1058	948	1452	151	1070	948	1452	151	1058	948	1452	151	141	116	284	151	0	0	0	151	1070	948	1452	151	13500	13500	13500	151	0.0949	no	no	1456	46.6	1456	41.3
5	59246000	1050	948	1452	151	1062	948	1452	151	1050	948	1452	151	141	116	284	151	0	0	0	151	1062	948	1452	151	13500	13500	13500	151	0.0949	no	no	1456	46.6	1456	41.3
5	59247000	1073	952	1498	151	1082	952	1498	151	1073	952	1498	151	141	116	284	151	0	0	0	151	1082	952	1498	151	13500	13500	13500	151	0.0889	no	no	1744	67.2	1744	63.2
5	59248000	1076	948	1452	151	1088	948	1452	151	1076	948	1452	151	152	116	284	151	0	0	0	151	1088	948	1452	151	13500	13500	13500	151	0.0949	no	no	1744	67.2	1744	63.2
5	59249000	1085	952	1498	151	1097	952	1498	151	1085	952	1498	151	164	140	480	151	0	0	0	151	1097	952	1498	151	13500	13500	13500	151	0.0889	no	no	1744	67.2	1744	63.2
5	59250000	1188	996	2518	151	1195	996	2518	151	1191	996	2518	151	155	120	330	151	0	0	0	151	1197	996	2518	151	13500	13500	13500	151	0.0000	no	no	1744	67.2	1744	63.2
5	59251000	1129	968	1682	151	1132	968	1682	151	1129	968	1682	151	155	120	330	151	0	0	0	151	1132	968	1682	151	13500	13500	13500	151	0.0527	no	no	1744	67.2	1744	63.2
5	59252000	1122	964	1636	151	1125	964	1636	151	1132	964	1636	151	155	120	330	151	0	0	0	151	1135	964	1636	151	13500	13500	13500	151	0.0636	no	no	1744	67.2	1744	63.2
5	59253000	1144	964	1636	151	1146	964	1636	151	1156	964	1636	151	155	117	296	151	0	0	0	151	1158	964	1636	151	13500	13500	13500	151	0.0636	no	no	1744	67.2	1744	63.2
5	59254000	1134	964	1636	151	1140	964	1636	151	1142	964	1636	151	155	117	296	151	0	0	0	151	1148	964	1636	151	13500	13500	13500	151	0.0636	no	no	1141	21.5	1141	15.4
5	59255000	1111	948	1452	151	1112	948	1452	151	1123	948	1452	151	157	117	296	151	0	0	0	151	1124	948	1452	151	13500	13500	13500	151	0.0949	no	no	1141	21.5	1141	15.4
5	59256000	1123	948	1452	151	1123	948	1452	151	1189	964	1636	151	157	117	296	151	0	0	0	151	1189	964	1636	151	13500	13500	13500	151	0.0636	no	no	1141	21.5	1141	15.4
5	59257000	1135	964	1636	151	1135	964	1636	151	1169	964	1636	151	169	117	296	151	0	0	0	151	1169	964	1636	151	13500	13500	13500	151	0.0636	no	no	1141	21.5	1141	15.4
5	59258000	1150	968	1682	151	1150	968	1682	151	1242	980	1879	151	175	117	296	151	0	0	0	151	1242	980	1879	151	13500	13500	13500	151	0.0115	no	no	1288	32.4	1288	26.4
5	59259000	1272	980	1879	151	1272	980	1879	151	1363	980	1879	151	175	117	296	151	0	0	0	151	1363	980	1879	151	13500	13500	13500	151	0.0115	no	no	1288	32.4	1288	26.4
5	59260000	1419	980	1879	151	1419	980	1879	151	1532	1180	2598	151	178	117	296	151	0	0	0	151	1532	1180	2598	151	13500	13500	13500	151	0.0000	no	no	1953	75.9	1953	73.2
5	59261000	1453	980	1879	151	1453	980	1879	151	1565	1180	2598	151	192	120	330	151	0	0	0	151	1565	1180	2598	151	13500	13500	13500	151	0.0000	no	no	1953	75.9	1953	73.2
5	59262000	1418	980	1879	151	1418	980	1879	151	1721	1180	2598	151	191	120	330	151	0	0	0	151	1721	1180	2598	151	13500	13500	13500	151	0.0000	no	no	1127	20.7	1127	14.6
5	59263000	1512	996	2518	151	1512	996	2518	151	1751	1364	2678	151	188	117	295	151	0	0	0	151	1751	1364	2678	151	13500	13500	13500	151	0.0000	no	no	1383	40.3	1383	34.7
5	59264000	1525	996	2518	151	1525	996	2518	151	1719	1364	2678	151	188	117	295	151	0	0	0	151	1719	1364	2678	151	13500	13500	13500	151	0.0000	no	no	1383	40.3	1383	34.7
5	59265000	1472	980	1879	151	1476	980	1879	151	1649	1348	1928	151	189	117	296	151	0	0	0	151	1649	1348	1928	151	13500	13500	13500	151	0.0000	no	no	1383	40.3	1383	34.7
5	59266000	1491	980	1879	151	1495	980	1879	151	1640	1348	1928	151	191	117	296	151	0	0	0	151	1640	1348	1928	151	13500	13500	13500	151	0.0000	no	no	1058	15.7	1058	10.5
5	59267000	1555	980	1879	151	1555	980	1879	151	1652	1348	1928	151	191	117	296	151	0	0	0	151	1652	1348	1928	151	13500	13500	13500	151	0.0000	no	no	1058	15.7	1058	10.5
5	59268000	1597	1164	1904	151	1597	1164	1904	151	1661	1348	1928	151	188	116	284	151	0	0	0	151	1661	1348	1928	151	13500	13500	13500	151	0.0000	no	no	1058	15.7	1058	10.5
5	59269000	1650	1164	1904	151	1650	1164	1904	151	1666	1164	1904	151	188	116	284	151	0	0	0	151	1666	1164	1904	151	13500	13500	13500	151	0.0000	no	no	1058	15.7	1058	10.5
5	59270000	1682	1348	1928	151	1682	1348	1928	151	1683	1348	1928	151	188	116	284	151	0	0	0	151	1683	1348	1928	151	13500	13500	13500	151	0.0000	no	no	1058	15.7	1058	10.5
5	59271000	1694	1348	1928	151	1694	1348	1928	151	1694	1348	1928	151	189	116	284	151	0	0	0	151	1694	1348	1928	151	13500	13500	13500	151	0.0000	no	no	1272	31.1	1272	25.0
5	59272000	1738	996	2518	151	1738	996	2518	151	1786	1364	2678	151	191	116	284	151	0	0	0	151	1786	1364	2678	151	13500	13500	13500	151	0.0000	no	no	1272	31.1	1272	25.0
5	59273000	1613	996	2518	151	1654	996	2518	151	1815	1318	2658	151	198	117	295	151	0	0	0	151	1815	1318	2658	151	13500	13500	13500	151	0.0000	no	no	1272	31.1	1272	25.0
5	59274000	1546	980	1879	151	1640	980	1879	151	1791	1352	1997	151	198	117	295	151	0	0	0	151	1791	1352	1997	151	13500	13500	13500	151	0.0000	no	no	1272	31.1	1272	25.0
5	59275000	1284	980	1879	151	1532	984	1948	151	1739	1364	2678	151	190	117	295	151	0	0	0	151	1744	1364	2678	151	13500	13500	13500	151	0.0000	no	no	1272	31.1	1272	25.0
5	59276000	1746	1180	2598	151	1756	1180	2598	151	1819	1364	2678	151	190	117	295	151	0	0	0	151	1819	1364	2678	151	13500	13500	13500	151	0.0000	no	no	1247	29.1	1247	22.9
5	59277000	1726	1180	2598	151	1728	1180	2598	151	1744	1364	2678	151	185	117	295	151	0	0	0	151	1746	1364	2678	151	13500	13500	13500	151	0.0000	no	no	1170	23.4	1170	17.3
5	59278000	1754	1352	1997	151	1756	1352	1997	151	1754	1352	1997	151	185	117	295	151	0	0	0	151	1756	1352	1997	151	13500	13500	13500	151	0.0000	no	no	1170	23.4	1170	17.3
5	59279000	1805	1364	2678	151	1805	1364	2678	151	1805	1364	2678	151	187	117	295	151	0	0	0	151	1805	1364	2678	151	13500	13500	13500	151	0.0000	no	no	1170	23.4	1170	17.3
5	59280000	2164	1380	3598	151	2164	1380	3598	151	2164	1380	3598	151	188	117	295	151	0	0	0	151	2164	1380	3598	151	13500	13500	13500	151	0.0000	no	no	1170	23.4	1170	17.3
5	59281000	2836	1564	3678	151	2836	1564	3678	151	2836	1564	3678	151	188	120	330	151	0	0	0	151	2836	1564	3678	151	13500	13500	13500	151	0.0000	no	no	1170	23.4	1170	17.3
5	59282000	2356	1564	3678	151	2357	1564	3678	151	2364	1564	3678	151	188	120	330	151	0	0	0	151	2364	1564	3678	151	13500	13500	13500	151	0.0000	no	no	1621	58.9	1621	54.5
5	59283000	2256	1564	3678	151	2256	1564	3678	151	2256	1564	3678	151	213	124	376	151	0	0	0	151	2256	1564	3678	151	13500	13500	13500	151	0.0000	no	no	2410	87.6	2410	86.2
5	59284000	2413	1564	3678	151	2413	1564	3678	151	2413	1564	3678	151	221	124	376	151	0	0	0	151	2413	1564	3678	151	13500	13500	13500	151	0.0000	no	no	2410	87.6	2410	86.2
5	59285000	2263	1380	3598	151	2263	1380	3598	151	2263	1380	3598	151	226	124	376	151	0	0	0	151	2263	1380	3598	151	13500	13500	13500	151	0.0000	no	no	2410	87.6	2410	86.2
5	59286000	2050	1364	2678	151	2050	1364	2678	151	2050	1364	2678	151	232	124	376	151	0	0	0	151	2050	1364	2678	151	13500	13500	13500	151	0.0000	no	no	1338	36.5	1338	30.6
5	59287000	1905	1364	2678	151	1905	1364	2678	151	1905	1364	2678	151	255	132	434	151	0	0	0	151	1905	1364	2678	151	13500	13500	13500	151	0.0000	no	no	1338	36.5	1338	30.6
5	59288000	1882	1364	2678	151	1882	1364	2678	151	1882	1364	2678	151	256	132	434	151	0	0	0	151	1882	1364	2678	151	13500	13500	13500	151	0.0000	no	no	1186	24.4	1186	18.3
5	59289000	1941	1364	2678	151	1941	1364	2678	151	1941	1364	2678	151	269	132	434	151	0	0	0	151	1941	1364	2678	151	13500	13500	13500	151	0.0000	no	no	1186	24.4	1186	18.3
5	59290000	1106	813	2437	151	1113	813	2437	151	2081	1368	2908	151	276	138	469	151	0	0	0	151	2081	1368	2908	151	13500	13500	13500	151	0.0000	no	no	1186	24.4	1186	18.3
5	59291000	1182	813	2437	151	1196	813	2437	151	2051	1364	2678	151	286	156	572	151	0	0	0	151	2051	1364	2678	151	13500	13500	13500	151	0.0000	no	no	1186	24.4	1186	18.3
5	59292000	1428	813	2437	151	1438	813	2437	151	2072	1318	2658	151	282	156	572	151	0	0	0	151	2072	1318	2658	151	13500	13500	13500	151	0.0000	no	no	1186	24.4	1186	18.3
5	59293000	1262	813	2437	151	1306	813	2437	151	2352	1380	3598	151	299	156	572	151	0	0	0	151	2352	1380	3598	151	13500	13500	13500	151	0.0000	no	no	1186	24.4	1186	18.3
5	59294000	836	624	1052	151	863	732	1068	151	3035	1772	3759	151	278	156	572	151	0	0	0	151	3035	1772	3759	151	13500	13500	13500	151	0.0000	no	no	1186	24.4	1186	18.3
5	59295000	832	685	880	151	856	732	1068	151	2843	1772	3759	151	269	132	434	151	1	0	0	151	2843	1772	3759	151	13500	13500	13500	151	0.0000	no	no	611	0.2	854	2.6
5	59296000	864	732	1068	151	885	732	1068	151	3082	2161	3839	151	269	132	434	151	1	0	0	151	3082	2161	3839	151	13500	13500	13500	151	0.0000	no	no	611	0.2	854	2.6
5	59297000	849	720	930	151	870	732	1068	151	3152	2161	3839	151	270	132	434	151	1	0	0	151	3152	2161	3839	151	13500	13500	13500	151	0.0000	no	no	611	0.2	854	2.6
5	59298000	853	720	930	151	874	732	1068	151	3190	2161	3839	151	280	156	572	151	1	0	0	151	3190	2161	3839	151	13500	13500	13500	151	0.0000	no	no	611	0.2	854	2.6
5	59299000	856	736	1114	151	881	736	1114	151	3199	2161	3839	151	276	156	572	151	1	0	0	151	3199	2161	3839	151	13500	13500	13500	151	0.0000	no	no	611	0.2	854	2.6
5	59300000	848	478	1187	151	889	748	1252	151	2942	1772	3759	151	277	156	572	151	0	0	0	151	2942	1772	3759	151	13500	13500	13500	151	0.0000	no	no	611	0.2	854	2.6
5	59301000	843	478	1187	151	895	748	1252	151	2699	1380	3598	151	277	156	572	151	0	0	0	151	2699	1380	3598	151	13500	13500	13500	151	0.0000	no	no	611	0.2	854	2.6
5	59302000	1136	494	2116	151	1783	1013	3437	151	2047	1013	3437	151	274	156	572	151	0	0	0	151	2360	1196	3518	151	13500	13500	13500	151	0.0000	no	no	802	2.7	802	1.4
5	59303000	798	478	1187	151	2295	1013	3437	151	1377	813	2437	151	272	156	572	151	0	0	0	151	2323	1013	3437	151	13500	13500	13500	151	0.0115	no	no	591	0.2	686	0.3
5	59304000	1111	494	2116	151	1477	813	2437	151	1389	813	2437	151	263	156	572	151	0	0	0	151	1485	996	2518	151	13500	13500	13500	151	0.0115	no	no	2581	89.8	2581	89.0
5	59305000	2491	1564	3678	151	2502	1564	3678	151	2491	1564	3678	151	278	145	680	151	0	0	0	151	2502	1564	3678	151	13500	13500	13500	151	0.0000	no	no	1453	46.3	1453	41.0
5	59306000	2404	1564	3678	151	2404	1564	3678	151	2404	1564	3678	151	300	169	1211	151	0	0	0	151	2404	1564	3678	151	13500	13500	13500	151	0.0000	no	no	1453	46.3	1453	41.0
5	59307000	2329	1564	3678	151	2329	1564	3678	151	2329	1564	3678	151	240	153	843	151	0	0	0	151	2329	1564	3678	151	13500	13500	13500	151	0.0000	no	no	1453	46.3	1453	41.0
5	59308000	2010	1318	2658	151	2014	1318	2658	151	2014	1318	2658	151	178	25	287	151	0	0	0	151	2014	1318	2658	151	13500	13500	13500	151	0.0000	no	no	1453	46.3	1453	41.0
5	59309000	1911	996	2518	151	1934	1180	2598	151	1952	1318	2658	151	151	24	276	151	0	0	0	151	1952	1318	2658	151	13500	13500	13500	151	0.0000	no	no	1453	46.3	1453	41.0
5	59310000	1367	800	1924	151	1767	1180	2598	151	1798	996	2518	151	148	24	276	151	0	0	0	151	1866	1180	2598	151	13500	13500	13500	151	0.0000	no	no	1453	46.3	1453	41.0
5	59311000	1284	800	1924	151	1684	996	2518	151	1709	996	2518	151	148	24	276	151	0	0	0	151	1823	1180	2598	151	13500	13500	13500	151	0.0000	no	no	1453	46.3	1453	41.0
5	59312000	1077	582	1807	151	1693	996	2518	151	1615	950	2498	151	148	24	276	151	0	0	0	151	1858	1180	2598	151	13500	13500	13500	151	0.0000	no	no	1335	36.2	1335	30.4
5	59313000	1006	578	1587	151	1697	996	2518	151	1488	950	2498	151	148	24	276	151	0	0	0	151	1878	1180	2598	151	13500	13500	13500	151	0.0000	no	no	1335	36.2	1335	30.4
5	59314000	1043	583	1876	151	1781	996	2518	151	1364	813	2437	151	145	24	276	151	0	0	0	151	1877	1000	2748	151	13500	13500	13500	151	0.0115	no	no	1335	36.2	1335	30.4
5	59315000	1000	582	1807	151	1801	996	2518	151	1254	813	2437	151	144	24	276	151	0	0	0	151	1879	996	2518	151	13500	13500	13500	151	0.0115	no	no	1335	36.2	1335	30.4
5	59316000	903	574	1404	151	1923	1013	3437	151	1020	780	1620	151	138	24	276	151	0	0	0	151	1924	1013	3437	151	13500	13500	13500	151	0.0949	no	no	1335	36.2	1335	30.4
5	59317000	919	748	1252	151	2281	1380	3598	151	948	748	1252	151	138	24	276	151	0	0	0	151	2281	1380	3598	151	13500	13500	13500	151	0.1011	no	no	1335	36.2	1335	30.4
5	59318000	924	748	1252	151	2242	1380	3598	151	953	748	1252	151	117	24	276	151	0	0	0	151	2242	1380	3598	151	13500	13500	13500	151	0.1011	no	no	1351	37.7	1351	31.9
5	59319000	1014	800	1924	151	2322	1564	3678	151	1034	800	1924	151	117	24	276	151	0	0	0	151	2322	1564	3678	151	13500	13500	13500	151	0.0527	no	no	1351	37.7	1351	31.9
5	59320000	937	748	1252	151	2402	1564	3678	151	956	748	1252	151	116	24	276	151	0	0	0	151	2402	1564	3678	151	13500	13500	13500	151	0.1011	no	no	1351	37.7	1351	31.9
5	59321000	926	748	1252	151	2371	1518	3658	151	950	748	1252	151	116	24	276	151	0	0	0	151	2371	1518	3658	151	13500	13500	13500	151	0.1011	no	no	1351	37.7	1351	31.9
5	59322000	947	768	1482	151	2386	1564	3678	151	968	780	1620	151	114	24	276	151	0	0	0	151	2386	1564	3678	151	13500	13500	13500	151	0.0949	no	no	2026	78.2	2026	75.6
5	59323000	942	748	1252	151	2437	1564	3678	151	954	748	1252	151	114	24	276	151	0	0	0	151	2437	1564	3678	151	13500	13500	13500	151	0.1011	no	no	2026	78.2	2026	75.6
5	59324000	984	780	1620	151	2641	1564	3678	151	993	780	1620	151	114	24	276	151	0	0	0	151	2641	1564	3678	151	13500	13500	13500	151	0.0949	no	no	2026	78.2	2026	75.6
5	59325000	977	768	1482	151	2864	1518	3658	151	1105	813	2437	151	114	24	276	151	0	0	0	151	2864	1518	3658	151	13500	13500	13500	151	0.0115	no	no	2026	78.2	2026	75.6
5	59326000	1466	829	3357	151	3338	1772	3759	151	1677	829	3357	151	111	24	276	151	0	0	0	151	3338	1772	3759	151	13500	13500	13500	151	0.0000	no	no	2026	78.2	2026	75.6
5	59327000	2643	1013	3437	151	2687	1013	3437	151	2643	1013	3437	151	110	24	276	151	0	0	0	151	2687	1013	3437	151	13500	13500	13500	151	0.0000	no	no	2486	88.6	2486	87.3
5	59328000	1691	955	2727	151	1709	1000	2748	151	1707	1000	2748	151	110	24	276	151	0	0	0	151	1709	1000	2748	151	13500	13500	13500	151	0.0000	no	no	2486	88.6	2486	87.3
5	59329000	1606	813	2437	151	1637	996	2518	151	1634	996	2518	151	110	24	276	151	0	0	0	151	1637	996	2518	151	13500	13500	13500	151	0.0000	no	no	1839	71.7	1839	68.7
5	59330000	1562	950	2498	151	1605	996	2518	151	1579	996	2518	151	109	24	276	151	0	0	0	151	1605	996	2518	151	13500	13500	13500	151	0.0000	no	no	1839	71.7	1839	68.7
5	59331000	1553	984	1948	151	1560	984	1948	151	1553	984	1948	151	109	24	276	151	0	0	0	151	1560	984	1948	151	13500	13500	13500	151	0.0000	no	no	1254	29.7	1254	23.5
5	59332000	1513	980	1879	151	1539	980	1879	151	1513	980	1879	151	112	24	276	151	0	0	0	151	1539	980	1879	151	13500	13500	13500	151	0.0115	no	no	1254	29.7	1254	23.5
5	59333000	1406	796	1855	151	1493	980	1879	151	1459	980	1879	151	112	24	276	151	0	0	0	151	1497	980	1879	151	13500	13500	13500	151	0.0115	no	no	1254	29.7	1254	23.5
5	59334000	1304	796	1855	151	1442	980	1879	151	1363	796	1855	151	111	24	276	151	0	0	0	151	1446	980	1879	151	13500	13500	13500	151	0.0636	no	no	1254	29.7	1254	23.5
5	59335000	1267	796	1855	151	1397	796	1855	151	1309	796	1855	151	111	24	276	151	0	0	0	151	1397	796	1855	151	13500	13500	13500	151	0.0636	no	no	1254	29.7	1254	23.5
5	59336000	1201	796	1855	151	1317	796	1855	151	1270	796	1855	151	111	24	276	151	0	0	0	151	1348	796	1855	151	13500	13500	13500	151	0.0636	no	no	1254	29.7	1254	23.5
5	59337000	1176	796	1855	151	1311	796	1855	151	1231	796	1855	151	104	18	207	151	0	0	0	151	1338	796	1855	151	13500	13500	13500	151	0.0636	no	no	1254	29.7	1254	23.5
5	59338000	1191	796	1855	151	1312	796	1855	151	1253	796	1855	151	132	44	453	151	0	0	0	151	1346	796	1855	151	13500	13500	13500	151	0.0636	no	no	1254	29.7	1254	23.5
5	59339000	1221	796	1855	151	1326	800	1924	151	1264	800	1924	151	112	18	207	151	0	0	0	151	1355	813	2437	151	13500	13500	13500	151	0.0527	no	no	1254	29.7	1254	23.5
5	59340000	1191	796	1855	151	1316	796	1855	151	1238	796	1855	151	109	16	184	151	0	0	0	151	1344	800	1924	151	13500	13500	13500	151	0.0636	no	no	1254	29.7	1254	23.5
5	59341000	1236	800	1924	151	1344	813	2437	151	1301	813	2437	151	121	16	184	151	0	0	0	151	1395	813	2437	151	13500	13500	13500	151	0.0115	no	no	1254	29.7	1254	23.5
5	59342000	1269	813	2437	151	1352	813	2437	151	1310	813	2437	151	121	16	184	151	0	0	0	151	1377	996	2518	151	13500	13500	13500	151	0.0115	no	no	1254	29.7	1254	23.5
5	59343000	1246	800	1924	151	1321	813	2437	151	1316	996	2518	151	121	16	184	151	0	0	0	151	1360	996	2518	151	13500	13500	13500	151	0.0000	no	no	1254	29.7	1254	23.5
5	59344000	1226	813	2437	151	1309	813	2437	151	1317	996	2518	151	121	16	184	151	0	0	0	151	1374	996	2518	151	13500	13500	13500	151	0.0000	no	no	1254	29.7	1254	23.5
5	59345000	1228	813	2437	151	1289	813	2437	151	1310	950	2498	151	122	16	184	151	0	0	0	151	1344	996	2518	151	13500	13500	13500	151	0.0000	no	no	1254	29.7	1254	23.5
5	59346000	1183	800	1924	151	1263	813	2437	151	1259	813	2437	151	130	27	310	151	0	0	0	151	1297	996	2518	151	13500	13500	13500	151	0.0115	no	no	1254	29.7	1254	23.5
5	59347000	1208	800	1924	151	1297	813	2437	151	1268	813	2437	151	131	27	310	151	0	0	0	151	1325	950	2498	151	13500	13500	13500	151	0.0115	no	no	1254	29.7	1254	23.5
5	59348000	1195	796	1855	151	1261	796	1855	151	1253	796	1855	151	132	27	310	151	0	0	0	151	1296	934	1873	151	13500	13500	13500	151	0.0636	no	no	1254	29.7	1254	23.5
5	59349000	1226	796	1855	151	1286	800	1924	151	1274	800	1924	151	130	27	310	151	0	0	0	151	1311	996	2518	151	13500	13500	13500	151	0.0527	no	no	1254	29.7	1254	23.5
5	59350000	1187	796	1855	151	1255	796	1855	151	1223	796	1855	151	126	27	310	151	0	0	0	151	1268	796	1855	151	13500	13500	13500	151	0.0636	no	no	1254	29.7	1254	23.5
5	59351000	1240	796	1855	151	1294	796	1855	151	1271	796	1855	151	126	27	310	151	0	0	0	151	1301	796	1855	151	13500	13500	13500	151	0.0636	no	no	1254	29.7	1254	23.5
5	59352000	1325	934	1873	151	1330	980	1879	151	1335	934	1873	151	126	27	310	151	0	0	0	151	1338	980	1879	151	13500	13500	13500	151	0.0266	no	no	1254	29.7	1254	23.5
5	59353000	1374	980	1879	151	1386	980	1879	151	1383	980	1879	151	126	34	392	151	0	0	0	151	1395	980	1879	151	13500	13500	13500	151	0.0115	no	no	1226	27.5	1226	21.2
5	59354000	1345	980	1879	151	1364	980	1879	151	1364	980	1879	151	126	34	392	151	0	0	0	151	1383	980	1879	151	13500	13500	13500	151	0.0115	no	no	1226	27.5	1226	21.2
5	59355000	1360	980	1879	151	1368	980	1879	151	1390	980	1879	151	126	32	368	151	0	0	0	151	1397	980	1879	151	13500	13500	13500	151	0.0115	no	no	1226	27.5	1226	21.2
5	59356000	1366	980	1879	151	1413	980	1879	151	1432	984	1948	151	123	20	230	151	0	0	0	151	1470	996	2518	151	13500	13500	13500	151	0.0000	no	no	935	8.2	935	4.9
5	59357000	1491	996	2518	151	1540	996	2518	151	1637	996	2518	151	128	36	407	151	0	0	0	151	1670	996	2518	151	13500	13500	13500	151	0.0000	no	no	935	8.2	935	4.9
5	59358000	1670	996	2518	151	1711	996	2518	151	1748	996	2518	151	131	36	407	151	0	0	0	151	1778	996	2518	151	13500	13500	13500	151	0.0000	no	no	935	8.2	935	4.9
5	59359000	1916	1013	3437	151	1945	1013	3437	151	1977	1013	3437	151	128	29	334	151	0	0	0	151	1987	1013	3437	151	13500	13500	13500	151	0.0000	no	no	935	8.2	935	4.9
5	59360000	2137	1013	3437	151	2143	1013	3437	151	2172	1013	3437	151	132	29	334	151	0	0	0	151	2177	1013	3437	151	13500	13500	13500	151	0.0000	no	no	935	8.2	935	4.9
5	59361000	2258	1150	3498	151	2274	1150	3498	151	2296	1334	3578	151	132	29	334	151	0	0	0	151	2313	1334	3578	151	13500	13500	13500	151	0.0000	no	no	935	8.2	935	4.9
5	59362000	2330	1150	3498	151	2341	1150	3498	151	2419	1380	3598	151	132	29	334	151	0	0	0	151	2419	1380	3598	151	13500	13500	13500	151	0.0000	no	no	935	8.2	935	4.9
5	59363000	2413	1196	3518	151	2425	1196	3518	151	2577	1564	3678	151	130	28	322	151	0	0	0	151	2577	1564	3678	151	13500	13500	13500	151	0.0000	no	no	935	8.2	935	4.9
5	59364000	2646	1703	3739	151	2646	1703	3739	151	2646	1703	3739	151	130	28	322	151	0	0	0	151	2646	1703	3739	151	13500	13500	13500	151	0.0000	no	no	935	8.2	935	4.9
5	59365000	2626	1703	3739	151	2626	1703	3739	151	2627	1703	3739	151	131	28	322	151	0	0	0	151	2627	1703	3739	151	13500	13500	13500	151	0.0000	no	no	935	8.2	935	4.9
5	59366000	2138	1196	3518	151	2138	1196	3518	151	2232	1518	3658	151	131	28	322	151	0	0	0	151	2232	1518	3658	151	13500	13500	13500	151	0.0000	no	no	935	8.2	935	4.9
5	59367000	1854	1180	2598	151	1854	1180	2598	151	2117	1502	2739	151	131	28	322	151	0	0	0	151	2117	1502	2739	151	13500	13500	13500	151	0.0000	no	no	1065	16.2	1065	10.9
5	59368000	1919	1134	2578	151	1919	1134	2578	151	2094	1380	3598	151	125	24	276	151	0	0	0	151	2094	1380	3598	151	13500	13500	13500	151	0.0000	no	no	1065	16.2	1065	10.9
5	59369000	2038	1196	3518	151	2038	1196	3518	151	2114	1380	3598	151	124	24	276	151	0	0	0	151	2114	1380	3598	151	13500	13500	13500	151	0.0000	no	no	1065	16.2	1065	10.9
5	59370000	2032	1013	3437	151	2032	1013	3437	151	2303	1380	3598	151	124	24	276	151	0	0	0	151	2303	1380	3598	151	13500	13500	13500	151	0.0000	no	no	1065	16.2	1065	10.9
5	59371000	1619	996	2518	151	1619	996	2518	151	2193	1564	3678	151	124	24	276	151	0	0	0	151	2193	1564	3678	151	13500	13500	13500	151	0.0000	no	no	1065	16.2	1065	10.9
5	59372000	1571	996	2518	151	1571	996	2518	151	2108	1380	3598	151	123	24	276	151	0	0	0	151	2108	1380	3598	151	13500	13500	13500	151	0.0000	no	no	1065	16.2	1065	10.9
5	59373000	1511	996	2518	151	1511	996	2518	151	2028	1334	3578	151	124	24	276	151	0	0	0	151	2028	1334	3578	151	13500	13500	13500	151	0.0000	no	no	1065	16.2	1065	10.9
5	59374000	1500	996	2518	151	1500	996	2518	151	1838	996	2518	151	123	24	276	151	0	0	0	151	1838	996	2518	151	13500	13500	13500	151	0.0000	no	no	2186	82.9	2186	81.3
5	59375000	1485	996	2518	151	1485	996	2518	151	1721	996	2518	151	123	24	276	151	0	0	0	151	1721	996	2518	151	13500	13500	13500	151	0.0000	no	no	2186	82.9	2186	81.3
5	59376000	1516	996	2518	151	1516	996	2518	151	1694	996	2518	151	117	24	276	151	0	0	0	151	1694	996	2518	151	13500	13500	13500	151	0.0000	no	no	2186	82.9	2186	81.3
5	59377000	1483	996	2518	151	1483	996	2518	151	1579	996	2518	151	117	24	276	151	0	0	0	151	1579	996	2518	151	13500	13500	13500	151	0.0000	no	no	2186	82.9	2186	81.3
5	59378000	1444	984	1948	151	1444	984	1948	151	1483	996	2518	151	115	24	276	151	0	0	0	151	1483	996	2518	151	13500	13500	13500	151	0.0000	no	no	2186	82.9	2186	81.3
5	59379000	1395	980	1879	151	1395	980	1879	151	1395	980	1879	151	115	24	276	151	0	0	0	151	1395	980	1879	151	13500	13500	13500	151	0.0115	no	no	2186	82.9	2186	81.3
5	59380000	1376	980	1879	151	1376	980	1879	151	1376	980	1879	151	115	24	276	151	0	0	0	151	1376	980	1879	151	13500	13500	13500	151	0.0115	no	no	2186	82.9	2186	81.3
5	59381000	1352	980	1879	151	1352	980	1879	151	1352	980	1879	151	115	24	276	151	0	0	0	151	1352	980	1879	151	13500	13500	13500	151	0.0115	no	no	971	10.8	1509	45.8
5	59382000	1367	984	1948	151	1367	984	1948	151	1367	984	1948	151	115	24	276	151	0	0	0	151	1367	984	1948	151	13500	13500	13500	151	0.0000	no	no	971	10.8	1509	45.8
5	59383000	1344	980	1879	151	1344	980	1879	151	1344	980	1879	151	103	16	184	151	0	0	0	151	1344	980	1879	151	13500	13500	13500	151	0.0115	no	no	971	10.8	1509	45.8
5	59384000	1351	984	1948	151	1351	984	1948	151	1351	984	1948	151	103	16	184	151	0	0	0	151	1351	984	1948	151	13500	13500	13500	151	0.0000	no	no	1123	19.8	1123	14.4
5	59385000	1393	996	2518	151	1393	996	2518	151	1393	996	2518	151	104	16	184	151	0	0	0	151	1393	996	2518	151	13500	13500	13500	151	0.0000	no	no	1123	19.8	1123	14.4
5	59386000	1332	996	2518	151	1332	996	2518	151	1332	996	2518	151	104	16	184	151	0	0	0	151	1332	996	2518	151	13500	13500	13500	151	0.0000	no	no	1123	19.8	1123	14.4
5	59387000	1389	996	2518	151	1394	996	2518	151	1393	996	2518	151	104	16	184	151	0	0	0	151	1397	996	2518	151	13500	13500	13500	151	0.0000	no	no	1123	19.8	1123	14.4
5	59388000	1354	996	2518	151	1354	996	2518	151	1357	996	2518	151	104	16	184	151	0	0	0	151	1357	996	2518	151	13500	13500	13500	151	0.0000	no	no	1123	19.8	1123	14.4
5	59389000	1265	980	1879	151	1269	980	1879	151	1274	980	1879	151	104	16	184	151	0	0	0	151	1278	980	1879	151	13500	13500	13500	151	0.0115	no	no	1123	19.8	1123	14.4
5	59390000	1286	980	1879	151	1294	980	1879	151	1311	980	1879	151	104	16	184	151	0	0	0	151	1316	980	1879	151	13500	13500	13500	151	0.0115	no	no	1123	19.8	1123	14.4
5	59391000	1266	934	1873	151	1275	934	1873	151	1297	980	1879	151	103	16	184	151	0	0	0	151	1307	980	1879	151	13500	13500	13500	151	0.0115	no	no	1123	19.8	1123	14.4
5	59392000	1318	813	2437	151	1322	813	2437	151	1350	996	2518	151	103	16	184	151	0	0	0	151	1354	996	2518	151	13500	13500	13500	151	0.0000	no	no	1123	19.8	1123	14.4
5	59393000	1411	1013	3437	151	1415	1013	3437	151	1417	1013	3437	151	103	16	184	151	0	0	0	151	1421	1013	3437	151	13500	13500	13500	151	0.0000	no	no	1123	19.8	1123	14.4
5	59394000	1271	980	1879	151	1281	980	1879	151	1272	980	1879	151	103	16	184	151	0	0	0	151	1283	980	1879	151	13500	13500	13500	151	0.0115	no	no	1123	19.8	1123	14.4
5	59395000	1212	980	1879	151	1219	980	1879	151	1216	980	1879	151	103	16	184	151	0	0	0	151	1223	980	1879	151	13500	13500	13500	151	0.0115	no	no	1123	19.8	1123	14.4
5	59396000	1221	968	1682	151	1223	968	1682	151	1222	968	1682	151	103	16	184	151	0	0	0	151	1225	968	1682	151	13500	13500	13500	151	0.0527	no	no	1123	19.8	1123	14.4
5	59397000	1188	964	1636	151	1191	964	1636	151	1188	964	1636	151	103	16	184	151	0	0	0	151	1191	964	1636	151	13500	13500	13500	151	0.0636	no	no	1597	57.3	1597	52.8
5	59398000	1177	964	1636	151	1184	964	1636	151	1179	964	1636	151	103	16	184	151	0	0	0	151	1185	964	1636	151	13500	13500	13500	151	0.0636	no	no	1597	57.3	1597	52.8
5	59399000	1222	980	1879	151	1226	980	1879	151	1222	980	1879	151	97	16	184	151	0	0	0	151	1226	980	1879	151	13500	13500	13500	151	0.0115	no	no	1597	57.3	1597	52.8
5	59400000	1259	996	2518	151	1265	996	2518	151	1259	996	2518	151	97	16	184	151	0	0	0	151	1265	996	2518	151	13500	13500	13500	151	0.0000	no	no	1597	57.3	1597	52.8
5	59401000	1306	950	2498	151	1331	996	2518	151	1306	950	2498	151	97	16	184	151	0	0	0	151	1331	996	2518	151	13500	13500	13500	151	0.0000	no	no	1597	57.3	1597	52.8
5	59402000	1230	980	1879	151	1254	980	1879	151	1230	980	1879	151	97	16	184	151	0	0	0	151	1254	980	1879	151	13500	13500	13500	151	0.0115	no	no	1597	57.3	1597	52.8
5	59403000	1229	938	1942	151	1244	984	1948	151	1229	938	1942	151	126	76	674	151	0	0	0	151	1244	984	1948	151	13500	13500	13500	151	0.0115	no	no	1597	57.3	1597	52.8
5	59404000	1230	813	2437	151	1242	996	2518	151	1275	813	2437	151	126	76	674	151	0	0	0	151	1287	996	2518	151	13500	13500	13500	151	0.0115	no	no	1597	57.3	1597	52.8
5	59405000	1232	938	1942	151	1246	984	1948	151	1267	950	2498	151	103	24	276	151	0	0	0	151	1280	996	2518	151	13500	13500	13500	151	0.0000	no	no	1597	57.3	1597	52.8
5	59406000	1140	968	1682	151	1154	968	1682	151	1177	980	1879	151	103	24	276	151	0	0	0	151	1190	980	1879	151	13500	13500	13500	151	0.0115	no	no	1597	57.3	1597	52.8
5	59407000	1134	964	1636	151	1148	964	1636	151	1143	964	1636	151	103	24	276	151	0	0	0	151	1158	964	1636	151	13500	13500	13500	151	0.0636	no	no	1597	57.3	1597	52.8
5	59408000	1122	918	1632	151	1143	964	1636	151	1136	922	1678	151	103	24	276	151	0	0	0	151	1157	968	1682	151	13500	13500	13500	151	0.0636	no	no	1597	57.3	1597	52.8
