## Supplementary Table 2 for "Hypothesis: A modern human range expansion ∼300,000 years ago had a critical role in Neandertal origins": SupplementaryTable2 - RELATE1KB.tsv (part 144 of 410)

chrom	pos	01_modern_only_mean_kya	01_modern_only_p05_kya	01_modern_only_p95_kya	01_modern_only_n	02_modern_plus_both_Nea_mean_kya	02_modern_plus_both_Nea_p05_kya	02_modern_plus_both_Nea_p95_kya	02_modern_plus_both_Nea_n	03_modern_plus_Den_mean_kya	03_modern_plus_Den_p05_kya	03_modern_plus_Den_p95_kya	03_modern_plus_Den_n	04_both_Nea_only_mean_kya	04_both_Nea_only_p05_kya	04_both_Nea_only_p95_kya	04_both_Nea_only_n	05_Den_only_mean_kya	05_Den_only_p05_kya	05_Den_only_p95_kya	05_Den_only_n	06_all_human_archaic_mean_kya	06_all_human_archaic_p05_kya	06_all_human_archaic_p95_kya	06_all_human_archaic_n	07_including_chimp_mean_kya	07_including_chimp_p05_kya	07_including_chimp_p95_kya	07_including_chimp_n	preal	preal_extrapolated	in_catalog	relate_yri216_tmrca_ka	relate_yri216_percentile	relate_ygc604_tmrca_ka	relate_ygc604_percentile
5	59409000	1137	796	1855	151	1164	980	1879	151	1137	796	1855	151	126	32	368	151	0	0	0	151	1164	980	1879	151	13500	13500	13500	151	0.0636	no	no	1597	57.3	1597	52.8
5	59410000	1165	796	1855	151	1185	980	1879	151	1165	796	1855	151	96	16	184	151	0	0	0	151	1185	980	1879	151	13500	13500	13500	151	0.0636	no	no	1462	47.1	1462	41.9
5	59411000	1205	796	1855	151	1230	980	1879	151	1205	796	1855	151	96	16	184	151	0	0	0	151	1230	980	1879	151	13500	13500	13500	151	0.0636	no	no	1462	47.1	1462	41.9
5	59412000	1260	796	1855	151	1274	796	1855	151	1260	796	1855	151	96	16	184	151	0	0	0	151	1274	796	1855	151	13500	13500	13500	151	0.0636	no	no	1462	47.1	1462	41.9
5	59413000	1219	796	1855	151	1240	796	1855	151	1219	796	1855	151	96	16	184	151	0	0	0	151	1240	796	1855	151	13500	13500	13500	151	0.0636	no	no	1462	47.1	1462	41.9
5	59414000	1174	796	1855	151	1191	796	1855	151	1178	796	1855	151	96	16	184	151	0	0	0	151	1191	796	1855	151	13500	13500	13500	151	0.0636	no	no	1462	47.1	1462	41.9
5	59415000	1168	796	1855	151	1179	796	1855	151	1168	796	1855	151	96	16	184	151	0	0	0	151	1179	796	1855	151	13500	13500	13500	151	0.0636	no	no	2438	88.0	2438	86.6
5	59416000	1172	796	1855	151	1179	796	1855	151	1172	796	1855	151	99	18	207	151	0	0	0	151	1179	796	1855	151	13500	13500	13500	151	0.0636	no	no	1360	38.4	1360	32.7
5	59417000	1181	796	1855	151	1195	796	1855	151	1182	796	1855	151	99	18	207	151	0	0	0	151	1196	796	1855	151	13500	13500	13500	151	0.0636	no	no	1360	38.4	1360	32.7
5	59418000	1173	796	1855	151	1187	796	1855	151	1174	796	1855	151	99	18	207	151	0	0	0	151	1188	796	1855	151	13500	13500	13500	151	0.0636	no	no	1360	38.4	1360	32.7
5	59419000	1169	796	1855	151	1193	796	1855	151	1170	796	1855	151	99	18	207	151	0	0	0	151	1194	796	1855	151	13500	13500	13500	151	0.0636	no	no	1360	38.4	1360	32.7
5	59420000	1232	796	1855	151	1232	796	1855	151	1234	796	1855	151	99	18	207	151	0	0	0	151	1234	796	1855	151	13500	13500	13500	151	0.0636	no	no	1360	38.4	1360	32.7
5	59421000	1218	796	1855	151	1222	796	1855	151	1223	796	1855	151	99	18	207	151	0	0	0	151	1223	796	1855	151	13500	13500	13500	151	0.0636	no	no	1369	39.1	1369	33.4
5	59422000	1154	796	1855	151	1171	796	1855	151	1162	796	1855	151	97	16	184	151	0	0	0	151	1172	796	1855	151	13500	13500	13500	151	0.0636	no	no	1705	65.1	1705	61.0
5	59423000	1157	796	1855	151	1158	796	1855	151	1157	796	1855	151	97	16	184	151	0	0	0	151	1158	796	1855	151	13500	13500	13500	151	0.0636	no	no	1705	65.1	1705	61.0
5	59424000	1196	800	1924	151	1196	800	1924	151	1196	800	1924	151	98	16	184	151	0	0	0	151	1196	800	1924	151	13500	13500	13500	151	0.0527	no	no	1469	47.6	1469	42.4
5	59425000	1234	813	2437	151	1235	813	2437	151	1236	813	2437	151	98	16	184	151	0	0	0	151	1238	813	2437	151	13500	13500	13500	151	0.0115	no	no	1469	47.6	1469	42.4
5	59426000	1278	813	2437	151	1278	813	2437	151	1292	813	2437	151	98	16	184	151	0	0	0	151	1292	813	2437	151	13500	13500	13500	151	0.0115	no	no	1469	47.6	1469	42.4
5	59427000	1240	800	1924	151	1240	800	1924	151	1240	800	1924	151	98	16	184	151	0	0	0	151	1240	800	1924	151	13500	13500	13500	151	0.0527	no	no	1469	47.6	1469	42.4
5	59428000	1168	796	1855	151	1172	796	1855	151	1203	796	1855	151	98	16	184	151	0	0	0	151	1203	796	1855	151	13500	13500	13500	151	0.0636	no	no	1469	47.6	1469	42.4
5	59429000	1140	796	1855	151	1141	796	1855	151	1183	796	1855	151	98	16	184	151	0	0	0	151	1183	796	1855	151	13500	13500	13500	151	0.0636	no	no	1457	46.6	1457	41.4
5	59430000	1145	980	1879	151	1146	980	1879	151	1182	980	1879	151	98	16	184	151	0	0	0	151	1182	980	1879	151	13500	13500	13500	151	0.0115	no	no	1457	46.6	1457	41.4
5	59431000	1159	980	1879	151	1159	980	1879	151	1209	980	1879	151	99	16	184	151	0	0	0	151	1209	980	1879	151	13500	13500	13500	151	0.0115	no	no	1457	46.6	1457	41.4
5	59432000	1193	980	1879	151	1193	980	1879	151	1241	984	1948	151	99	16	184	151	0	0	0	151	1241	984	1948	151	13500	13500	13500	151	0.0000	no	no	1457	46.6	1457	41.4
5	59433000	1291	996	2518	151	1291	996	2518	151	1324	996	2518	151	99	16	184	151	0	0	0	151	1324	996	2518	151	13500	13500	13500	151	0.0000	no	no	1457	46.6	1457	41.4
5	59434000	1350	996	2518	151	1350	996	2518	151	1362	996	2518	151	99	16	184	151	0	0	0	151	1362	996	2518	151	13500	13500	13500	151	0.0000	no	no	1457	46.6	1457	41.4
5	59435000	1203	980	1879	151	1206	980	1879	151	1213	980	1879	151	99	16	184	151	0	0	0	151	1215	980	1879	151	13500	13500	13500	151	0.0115	no	no	1457	46.6	1457	41.4
5	59436000	1166	968	1682	151	1172	968	1682	151	1177	968	1682	151	99	16	184	151	0	0	0	151	1179	968	1682	151	13500	13500	13500	151	0.0527	no	no	1457	46.6	1457	41.4
5	59437000	1109	952	1498	151	1119	952	1498	151	1120	952	1498	151	98	16	184	151	0	0	0	151	1126	952	1498	151	13500	13500	13500	151	0.0889	no	no	1457	46.6	1457	41.4
5	59438000	1111	948	1452	151	1117	948	1452	151	1117	948	1452	151	98	16	184	151	0	0	0	151	1124	948	1452	151	13500	13500	13500	151	0.0949	no	no	1457	46.6	1457	41.4
5	59439000	1121	964	1636	151	1121	964	1636	151	1121	964	1636	151	100	16	184	151	0	0	0	151	1121	964	1636	151	13500	13500	13500	151	0.0636	no	no	1457	46.6	1457	41.4
5	59440000	1158	980	1879	151	1158	980	1879	151	1158	980	1879	151	104	24	276	151	0	0	0	151	1158	980	1879	151	13500	13500	13500	151	0.0115	no	no	1204	25.8	1204	19.5
5	59441000	1136	968	1682	151	1136	968	1682	151	1136	968	1682	151	104	24	276	151	0	0	0	151	1136	968	1682	151	13500	13500	13500	151	0.0527	no	no	1204	25.8	1204	19.5
5	59442000	1117	964	1636	151	1117	964	1636	151	1117	964	1636	151	102	18	207	151	0	0	0	151	1117	964	1636	151	13500	13500	13500	151	0.0636	no	no	1204	25.8	1204	19.5
5	59443000	1177	980	1879	151	1192	984	1948	151	1181	980	1879	151	102	18	207	151	0	0	0	151	1192	984	1948	151	13500	13500	13500	151	0.0115	no	no	1204	25.8	1204	19.5
5	59444000	1244	996	2518	151	1244	996	2518	151	1244	996	2518	151	108	18	207	151	0	0	0	151	1244	996	2518	151	13500	13500	13500	151	0.0000	no	no	1204	25.8	1204	19.5
5	59445000	1221	980	1879	151	1226	980	1879	151	1226	980	1879	151	108	18	207	151	0	0	0	151	1226	980	1879	151	13500	13500	13500	151	0.0115	no	no	1204	25.8	1204	19.5
5	59446000	1236	980	1879	151	1238	980	1879	151	1238	980	1879	151	108	18	207	151	0	0	0	151	1238	980	1879	151	13500	13500	13500	151	0.0115	no	no	1204	25.8	1204	19.5
5	59447000	1297	980	1879	151	1297	980	1879	151	1297	980	1879	151	108	18	207	151	0	0	0	151	1297	980	1879	151	13500	13500	13500	151	0.0115	no	no	1740	67.0	1740	63.0
5	59448000	1369	980	1879	151	1369	980	1879	151	1369	980	1879	151	108	18	207	151	0	0	0	151	1369	980	1879	151	13500	13500	13500	151	0.0115	no	no	1740	67.0	1740	63.0
5	59449000	1442	984	1948	151	1442	984	1948	151	1442	984	1948	151	108	18	207	151	0	0	0	151	1442	984	1948	151	13500	13500	13500	151	0.0000	no	no	1419	43.4	1419	38.0
5	59450000	1611	996	2518	151	1611	996	2518	151	1611	996	2518	151	109	18	207	151	0	0	0	151	1611	996	2518	151	13500	13500	13500	151	0.0000	no	no	1419	43.4	1419	38.0
5	59451000	1669	996	2518	151	1673	1134	2578	151	1673	1134	2578	151	109	18	207	151	0	0	0	151	1673	1134	2578	151	13500	13500	13500	151	0.0000	no	no	2192	83.1	2192	81.4
5	59452000	1574	996	2518	151	1593	996	2518	151	1589	996	2518	151	108	18	207	151	0	0	0	151	1593	996	2518	151	13500	13500	13500	151	0.0000	no	no	2192	83.1	2192	81.4
5	59453000	1395	800	1924	151	1406	800	1924	151	1409	800	1924	151	108	18	207	151	0	0	0	151	1409	800	1924	151	13500	13500	13500	151	0.0527	no	no	2192	83.1	2192	81.4
5	59454000	1321	813	2437	151	1327	813	2437	151	1330	813	2437	151	110	24	276	151	0	0	0	151	1330	813	2437	151	13500	13500	13500	151	0.0115	no	no	1205	25.9	1205	19.6
5	59455000	1323	813	2437	151	1325	813	2437	151	1332	813	2437	151	109	24	276	151	0	0	0	151	1332	813	2437	151	13500	13500	13500	151	0.0115	no	no	1205	25.9	1205	19.6
5	59456000	1214	796	1855	151	1214	796	1855	151	1215	796	1855	151	109	24	276	151	0	0	0	151	1215	796	1855	151	13500	13500	13500	151	0.0636	no	no	1205	25.9	1205	19.6
5	59457000	1201	813	2437	151	1201	813	2437	151	1201	813	2437	151	113	24	276	151	0	0	0	151	1201	813	2437	151	13500	13500	13500	151	0.0115	no	no	1368	39.1	1368	33.4
5	59458000	1133	796	1855	151	1134	796	1855	151	1137	796	1855	151	113	24	276	151	0	0	0	151	1137	796	1855	151	13500	13500	13500	151	0.0636	no	no	1368	39.1	1368	33.4
5	59459000	1112	796	1855	151	1112	796	1855	151	1115	796	1855	151	112	18	207	151	0	0	0	151	1115	796	1855	151	13500	13500	13500	151	0.0636	no	no	1368	39.1	1368	33.4
5	59460000	1188	796	1855	151	1188	796	1855	151	1196	796	1855	151	112	18	207	151	0	0	0	151	1196	796	1855	151	13500	13500	13500	151	0.0636	no	no	1368	39.1	1368	33.4
5	59461000	1277	796	1855	151	1277	796	1855	151	1295	796	1855	151	112	18	207	151	0	0	0	151	1295	796	1855	151	13500	13500	13500	151	0.0636	no	no	1618	58.7	1618	54.2
5	59462000	1072	796	1855	151	1072	796	1855	151	1105	796	1855	151	131	24	276	151	0	0	0	151	1105	796	1855	151	13500	13500	13500	151	0.0636	no	no	1618	58.7	1618	54.2
5	59463000	1101	813	2437	151	1101	813	2437	151	1113	813	2437	151	133	24	276	151	0	0	0	151	1113	813	2437	151	13500	13500	13500	151	0.0115	no	no	1618	58.7	1618	54.2
5	59464000	958	796	1855	151	959	796	1855	151	971	796	1855	151	133	24	276	151	0	0	0	151	972	796	1855	151	13500	13500	13500	151	0.0636	no	no	1618	58.7	1618	54.2
5	59465000	870	748	1252	151	883	752	1298	151	905	780	1620	151	134	24	276	151	0	0	0	151	918	780	1620	151	13500	13500	13500	151	0.0949	no	no	1216	26.8	1216	20.5
5	59466000	843	732	1068	151	865	748	1252	151	858	732	1068	151	134	24	276	151	0	0	0	151	878	748	1252	151	13500	13500	13500	151	0.0765	no	no	1216	26.8	1216	20.5
5	59467000	843	732	1068	151	847	732	1068	151	856	732	1068	151	134	24	276	151	0	0	0	151	859	732	1068	151	13500	13500	13500	151	0.0765	no	no	1216	26.8	1216	20.5
5	59468000	838	736	1114	151	846	736	1114	151	854	736	1114	151	138	24	276	151	0	0	0	151	858	736	1114	151	13500	13500	13500	151	0.0845	no	no	1216	26.8	1216	20.5
5	59469000	837	732	1068	151	856	748	1252	151	853	732	1068	151	138	24	276	151	0	0	0	151	868	748	1252	151	13500	13500	13500	151	0.0765	no	no	1216	26.8	1216	20.5
5	59470000	834	732	1068	151	838	732	1068	151	848	732	1068	151	138	24	276	151	0	0	0	151	850	732	1068	151	13500	13500	13500	151	0.0765	no	no	1216	26.8	1216	20.5
5	59471000	830	720	930	151	835	732	1068	151	844	732	1068	151	138	24	276	151	0	0	0	151	846	732	1068	151	13500	13500	13500	151	0.0765	no	no	1216	26.8	1216	20.5
5	59472000	838	732	1068	151	843	732	1068	151	851	732	1068	151	138	24	276	151	0	0	0	151	852	732	1068	151	13500	13500	13500	151	0.0765	no	no	1216	26.8	1216	20.5
5	59473000	835	732	1068	151	848	732	1068	151	854	732	1068	151	125	24	276	151	0	0	0	151	855	732	1068	151	13500	13500	13500	151	0.0765	no	no	1216	26.8	1216	20.5
5	59474000	839	732	1068	151	854	732	1068	151	855	732	1068	151	132	24	276	151	0	0	0	151	856	732	1068	151	13500	13500	13500	151	0.0765	no	no	1216	26.8	1216	20.5
5	59475000	844	736	1114	151	862	736	1114	151	862	736	1114	151	132	24	276	151	0	0	0	151	864	736	1114	151	13500	13500	13500	151	0.0845	no	no	1216	26.8	1216	20.5
5	59476000	840	732	1068	151	866	736	1114	151	862	732	1068	151	130	24	276	151	0	0	0	151	867	736	1114	151	13500	13500	13500	151	0.0765	no	no	1216	26.8	1216	20.5
5	59477000	880	774	1551	151	909	774	1551	151	903	774	1551	151	130	24	276	151	0	0	0	151	911	774	1551	151	13500	13500	13500	151	0.1016	no	no	1216	26.8	1216	20.5
5	59478000	863	748	1252	151	907	748	1252	151	895	748	1252	151	128	24	276	151	0	0	0	151	917	748	1252	151	13500	13500	13500	151	0.1011	no	no	1216	26.8	1216	20.5
5	59479000	844	732	1068	151	893	736	1114	151	873	732	1068	151	112	18	207	151	0	0	0	151	898	736	1114	151	13500	13500	13500	151	0.0765	no	no	1216	26.8	1216	20.5
5	59480000	889	752	1298	151	940	764	1436	151	916	764	1436	151	112	18	207	151	0	0	0	151	945	764	1436	151	13500	13500	13500	151	0.1071	no	no	1216	26.8	1216	20.5
5	59481000	869	748	1252	151	926	752	1298	151	899	752	1298	151	112	18	207	151	0	0	0	151	931	752	1298	151	13500	13500	13500	151	0.1043	no	no	1216	26.8	1216	20.5
5	59482000	847	732	1068	151	912	748	1252	151	880	732	1068	151	111	18	207	151	0	0	0	151	913	748	1252	151	13500	13500	13500	151	0.0765	no	no	1216	26.8	1216	20.5
5	59483000	877	732	1068	151	923	748	1252	151	895	732	1068	151	119	24	276	151	0	0	0	151	928	748	1252	151	13500	13500	13500	151	0.0765	no	no	1216	26.8	1216	20.5
5	59484000	879	748	1252	151	927	748	1252	151	901	748	1252	151	119	24	276	151	0	0	0	151	932	748	1252	151	13500	13500	13500	151	0.1011	no	no	1026	13.9	1266	24.5
5	59485000	910	748	1252	151	958	764	1436	151	938	752	1298	151	123	24	276	151	0	0	0	151	963	764	1436	151	13500	13500	13500	151	0.1043	no	no	853	4.4	1397	36.0
5	59486000	903	748	1252	151	966	764	1436	151	930	748	1252	151	121	24	276	151	0	0	0	151	972	764	1436	151	13500	13500	13500	151	0.1011	no	no	853	4.4	1397	36.0
5	59487000	911	748	1252	151	992	768	1482	151	934	748	1252	151	121	24	276	151	0	0	0	151	993	768	1482	151	13500	13500	13500	151	0.1011	no	no	853	4.4	1397	36.0
5	59488000	901	756	1344	151	1009	780	1620	151	933	756	1344	151	121	24	276	151	0	0	0	151	1011	780	1620	151	13500	13500	13500	151	0.1064	no	no	853	4.4	1397	36.0
5	59489000	882	768	1482	151	1068	796	1855	151	918	768	1482	151	117	24	276	151	0	0	0	151	1072	796	1855	151	13500	13500	13500	151	0.1058	no	no	853	4.4	1397	36.0
5	59490000	946	796	1855	151	1283	813	2437	151	978	796	1855	151	117	24	276	151	0	0	0	151	1287	813	2437	151	13500	13500	13500	151	0.0636	no	no	853	4.4	1397	36.0
5	59491000	836	736	1114	151	1052	796	1855	151	918	756	1344	151	121	24	276	151	0	0	0	151	1055	796	1855	151	13500	13500	13500	151	0.1064	no	no	1043	14.9	1393	35.7
5	59492000	838	752	1298	151	1008	780	1620	151	921	752	1298	151	119	24	276	151	0	0	0	151	1011	780	1620	151	13500	13500	13500	151	0.1043	no	no	2266	84.5	2266	82.9
5	59493000	909	796	1855	151	1009	796	1855	151	994	796	1855	151	126	24	276	151	0	0	0	151	1010	796	1855	151	13500	13500	13500	151	0.0636	no	no	2266	84.5	2266	82.9
5	59494000	909	784	1666	151	1008	784	1666	151	1008	784	1666	151	126	24	276	151	0	0	0	151	1008	784	1666	151	13500	13500	13500	151	0.0889	no	no	1762	68.1	1762	64.2
5	59495000	894	780	1620	151	997	796	1855	151	997	796	1855	151	128	24	276	151	0	0	0	151	997	796	1855	151	13500	13500	13500	151	0.0636	no	no	1762	68.1	1762	64.2
5	59496000	917	780	1620	151	997	780	1620	151	997	780	1620	151	141	24	276	151	0	0	0	151	997	780	1620	151	13500	13500	13500	151	0.0949	no	no	1762	68.1	1762	64.2
5	59497000	884	636	1328	151	966	768	1482	151	966	768	1482	151	149	28	322	151	0	0	0	151	966	768	1482	151	13500	13500	13500	151	0.1058	no	no	1762	68.1	1762	64.2
5	59498000	948	650	1650	151	1028	784	1666	151	1028	784	1666	151	157	32	368	151	0	0	0	151	1028	784	1666	151	13500	13500	13500	151	0.0889	no	no	1762	68.1	1762	64.2
5	59499000	933	648	1604	151	1026	780	1620	151	1023	780	1620	151	159	32	368	151	0	0	0	151	1026	780	1620	151	13500	13500	13500	151	0.0949	no	no	1253	29.7	1253	23.5
5	59500000	899	632	1236	151	989	764	1436	151	985	764	1436	151	161	32	368	151	0	0	0	151	989	764	1436	151	13500	13500	13500	151	0.1071	no	no	1253	29.7	1253	23.5
5	59501000	971	650	1650	151	1055	784	1666	151	1055	784	1666	151	169	32	368	151	0	0	0	151	1055	784	1666	151	13500	13500	13500	151	0.0889	no	no	1253	29.7	1253	23.5
5	59502000	920	640	1420	151	1013	768	1482	151	1016	780	1620	151	176	32	368	151	0	0	0	151	1016	780	1620	151	13500	13500	13500	151	0.0949	no	no	1253	29.7	1253	23.5
5	59503000	933	634	1282	151	996	890	1310	151	996	890	1310	151	187	40	430	151	0	0	0	151	996	890	1310	151	13500	13500	13500	151	0.1071	no	no	1302	33.6	1302	27.6
5	59504000	968	640	1420	151	1016	948	1452	151	1021	948	1452	151	193	40	430	151	0	0	0	151	1021	948	1452	151	13500	13500	13500	151	0.0949	no	no	1302	33.6	1302	27.6
5	59505000	1029	796	1855	151	1066	980	1879	151	1072	980	1879	151	198	34	390	151	0	0	0	151	1072	980	1879	151	13500	13500	13500	151	0.0115	no	no	1302	33.6	1302	27.6
5	59506000	1052	796	1855	151	1099	980	1879	151	1096	980	1879	151	203	34	392	151	1	0	0	151	1113	980	1879	151	13500	13500	13500	151	0.0115	no	no	1333	36.1	1333	30.2
5	59507000	995	764	1436	151	1040	948	1452	151	1040	948	1452	151	203	34	392	151	1	0	0	151	1057	948	1452	151	13500	13500	13500	151	0.0949	no	no	1333	36.1	1333	30.2
5	59508000	985	752	1298	151	1025	948	1452	151	1047	952	1498	151	232	46	465	151	1	0	0	151	1063	952	1498	151	13500	13500	13500	151	0.0889	no	no	1193	25.0	1193	18.7
5	59509000	983	886	1264	151	1017	936	1314	151	1042	936	1314	151	264	84	831	151	1	0	0	151	1058	948	1452	151	13500	13500	13500	151	0.1058	no	no	1193	25.0	1193	18.7
5	59510000	983	886	1264	151	1014	948	1452	151	1052	952	1498	151	254	84	831	151	1	0	0	151	1066	952	1498	151	13500	13500	13500	151	0.0889	no	no	1193	25.0	1193	18.7
5	59511000	983	932	1268	151	1011	936	1314	151	1055	948	1452	151	249	84	831	151	1	0	0	151	1067	948	1452	151	13500	13500	13500	151	0.0949	no	no	1193	25.0	1193	18.7
5	59512000	989	932	1268	151	1003	932	1268	151	1063	948	1452	151	225	40	430	151	1	0	0	151	1063	948	1452	151	13500	13500	13500	151	0.0949	no	no	1193	25.0	1193	18.7
5	59513000	982	920	1130	151	995	932	1268	151	1112	968	1682	151	225	40	430	151	1	0	0	151	1112	968	1682	151	13500	13500	13500	151	0.0527	no	no	1193	25.0	1193	18.7
5	59514000	982	920	1130	151	995	920	1130	151	1081	948	1452	151	204	40	430	151	1	0	0	151	1081	948	1452	151	13500	13500	13500	151	0.0949	no	no	1193	25.0	1193	18.7
5	59515000	983	886	1264	151	999	932	1268	151	1120	964	1636	151	198	40	430	151	1	0	0	151	1120	964	1636	151	13500	13500	13500	151	0.0636	no	no	1193	25.0	1193	18.7
5	59516000	986	886	1264	151	1002	932	1268	151	1138	964	1636	151	198	40	430	151	1	0	0	151	1138	964	1636	151	13500	13500	13500	151	0.0636	no	no	2926	92.7	2926	92.4
5	59517000	994	890	1310	151	1010	936	1314	151	1252	996	2518	151	197	34	392	151	1	0	0	151	1252	996	2518	151	13500	13500	13500	151	0.0000	no	no	2926	92.7	2926	92.4
5	59518000	998	890	1310	151	1015	936	1314	151	1355	996	2518	151	194	34	392	151	1	0	0	151	1356	996	2518	151	13500	13500	13500	151	0.0000	no	no	2926	92.7	2926	92.4
5	59519000	1024	764	1436	151	1048	948	1452	151	1485	996	2518	151	193	34	392	151	1	0	0	151	1485	996	2518	151	13500	13500	13500	151	0.0000	no	no	1082	17.2	1082	11.8
5	59520000	1012	752	1298	151	1044	948	1452	151	1511	996	2518	151	193	34	392	151	1	0	0	151	1513	996	2518	151	13500	13500	13500	151	0.0000	no	no	1082	17.2	1082	11.8
5	59521000	974	632	1236	151	1022	948	1452	151	1475	996	2518	151	216	40	430	151	1	0	0	151	1476	996	2518	151	13500	13500	13500	151	0.0000	no	no	1082	17.2	1082	11.8
5	59522000	969	632	1236	151	1032	948	1452	151	1349	984	1948	151	210	40	430	151	1	0	0	151	1352	984	1948	151	13500	13500	13500	151	0.0000	no	no	1082	17.2	1082	11.8
5	59523000	957	624	1052	151	1076	952	1498	151	1277	980	1879	151	213	46	465	151	1	0	0	151	1285	980	1879	151	13500	13500	13500	151	0.0115	no	no	1082	17.2	1082	11.8
5	59524000	951	624	1052	151	1101	964	1636	151	1250	980	1879	151	213	68	591	151	1	0	0	151	1269	980	1879	151	13500	13500	13500	151	0.0115	no	no	1082	17.2	1082	11.8
5	59525000	960	624	1052	151	1094	964	1636	151	1210	968	1682	151	211	68	591	151	1	0	0	151	1222	968	1682	151	13500	13500	13500	151	0.0527	no	no	989	11.8	1545	48.7
5	59526000	1015	764	1436	151	1111	952	1498	151	1196	964	1636	151	209	72	628	151	1	0	0	151	1211	964	1636	151	13500	13500	13500	151	0.0636	no	no	989	11.8	1545	48.7
5	59527000	1028	948	1452	151	1104	952	1498	151	1188	964	1636	151	181	34	390	151	8	8	92	151	1204	964	1636	151	13500	13500	13500	151	0.0636	no	no	2649	90.4	2649	89.7
5	59528000	1030	936	1314	151	1119	964	1636	151	1195	964	1636	151	164	32	368	151	8	8	92	151	1223	968	1682	151	13500	13500	13500	151	0.0636	no	no	1140	21.5	1140	15.4
5	59529000	1032	936	1314	151	1114	964	1636	151	1204	964	1636	151	168	124	376	151	1	0	0	151	1232	968	1682	151	13500	13500	13500	151	0.0636	no	no	1140	21.5	1140	15.4
5	59530000	1036	932	1268	151	1126	964	1636	151	1266	980	1879	151	170	124	376	151	1	0	0	151	1299	980	1879	151	13500	13500	13500	151	0.0115	no	no	1140	21.5	1140	15.4
5	59531000	1060	952	1498	151	1182	980	1879	151	1344	984	1948	151	169	124	376	151	0	0	0	151	1388	984	1948	151	13500	13500	13500	151	0.0000	no	no	1052	15.4	1052	10.2
5	59532000	1070	948	1452	151	1174	968	1682	151	1342	980	1879	151	168	124	376	151	0	0	0	151	1377	980	1879	151	13500	13500	13500	151	0.0115	no	no	1052	15.4	1052	10.2
5	59533000	1077	948	1452	151	1215	980	1879	151	1370	980	1879	151	168	124	376	151	0	0	0	151	1409	980	1879	151	13500	13500	13500	151	0.0115	no	no	1052	15.4	1052	10.2
5	59534000	1105	968	1682	151	1387	996	2518	151	1517	1000	2748	151	162	124	376	151	0	0	0	151	1568	1000	2748	151	13500	13500	13500	151	0.0000	no	no	1052	15.4	1052	10.2
5	59535000	1116	968	1682	151	1456	1000	2748	151	1456	1000	2748	151	163	124	376	151	0	0	0	151	1456	1000	2748	151	13500	13500	13500	151	0.0000	no	no	893	6.4	1243	22.6
5	59536000	1094	964	1636	151	1245	980	1879	151	1234	980	1879	151	175	132	434	151	0	0	0	151	1250	980	1879	151	13500	13500	13500	151	0.0115	no	no	893	6.4	1243	22.6
5	59537000	1103	780	1620	151	1202	980	1879	151	1211	980	1879	151	161	124	376	151	0	0	0	151	1223	980	1879	151	13500	13500	13500	151	0.0115	no	no	893	6.4	1243	22.6
5	59538000	1089	764	1436	151	1205	980	1879	151	1203	980	1879	151	168	132	434	151	0	0	0	151	1217	980	1879	151	13500	13500	13500	151	0.0115	no	no	893	6.4	1243	22.6
5	59539000	1109	780	1620	151	1189	980	1879	151	1188	980	1879	151	165	132	434	151	0	0	0	151	1205	980	1879	151	13500	13500	13500	151	0.0115	no	no	893	6.4	1243	22.6
5	59540000	1105	780	1620	151	1194	980	1879	151	1218	996	2518	151	165	132	434	151	0	0	0	151	1239	996	2518	151	13500	13500	13500	151	0.0000	no	no	893	6.4	1243	22.6
5	59541000	1118	922	1678	151	1182	980	1879	151	1188	980	1879	151	157	124	376	151	0	0	0	151	1219	980	1879	151	13500	13500	13500	151	0.0115	no	no	893	6.4	1243	22.6
5	59542000	1156	980	1879	151	1177	980	1879	151	1185	980	1879	151	151	124	376	151	0	0	0	151	1189	980	1879	151	13500	13500	13500	151	0.0115	no	no	875	5.2	875	3.1
5	59543000	1158	980	1879	151	1176	980	1879	151	1184	980	1879	151	151	124	376	151	0	0	0	151	1188	980	1879	151	13500	13500	13500	151	0.0115	no	no	875	5.2	875	3.1
5	59544000	1166	980	1879	151	1178	980	1879	151	1183	980	1879	151	168	126	398	151	0	0	0	151	1183	980	1879	151	13500	13500	13500	151	0.0115	no	no	875	5.2	875	3.1
5	59545000	1126	980	1879	151	1148	980	1879	151	1140	980	1879	151	319	180	939	151	0	0	0	151	1152	980	1879	151	13500	13500	13500	151	0.0115	no	no	875	5.2	875	3.1
5	59546000	1095	968	1682	151	1103	968	1682	151	1107	968	1682	151	250	156	572	151	0	0	0	151	1107	968	1682	151	13500	13500	13500	151	0.0527	no	no	875	5.2	875	3.1
5	59547000	1057	922	1678	151	1071	968	1682	151	1075	968	1682	151	273	156	572	151	0	0	0	151	1075	968	1682	151	13500	13500	13500	151	0.0527	no	no	875	5.2	875	3.1
5	59548000	1035	764	1436	151	1051	948	1452	151	1058	948	1452	151	314	168	682	151	0	0	0	151	1058	948	1452	151	13500	13500	13500	151	0.0949	no	no	875	5.2	875	3.1
5	59549000	1032	902	1448	151	1049	948	1452	151	1053	948	1452	151	309	168	682	151	0	0	0	151	1053	948	1452	151	13500	13500	13500	151	0.0949	no	no	875	5.2	875	3.1
5	59550000	1038	952	1498	151	1062	964	1636	151	1696	1013	3437	151	305	168	682	151	0	0	0	151	1697	1013	3437	151	13500	13500	13500	151	0.0000	no	no	833	3.6	975	6.6
5	59551000	1059	964	1636	151	1070	964	1636	151	1289	980	1879	151	316	168	682	151	0	0	0	151	1290	980	1879	151	13500	13500	13500	151	0.0115	no	no	833	3.6	975	6.6
5	59552000	1043	964	1636	151	1058	964	1636	151	1228	980	1879	151	318	168	682	151	0	0	0	151	1229	980	1879	151	13500	13500	13500	151	0.0115	no	no	833	3.6	975	6.6
5	59553000	1040	952	1498	151	1056	952	1498	151	1183	980	1879	151	313	168	682	151	0	0	0	151	1185	980	1879	151	13500	13500	13500	151	0.0115	no	no	915	7.3	915	4.3
5	59554000	1048	906	1494	151	1065	952	1498	151	1165	980	1879	151	279	168	682	151	0	0	0	151	1165	980	1879	151	13500	13500	13500	151	0.0115	no	no	915	7.3	915	4.3
5	59555000	1056	784	1666	151	1068	968	1682	151	1113	980	1879	151	276	168	682	151	0	0	0	151	1116	980	1879	151	13500	13500	13500	151	0.0115	no	no	915	7.3	915	4.3
5	59556000	1063	968	1682	151	1072	968	1682	151	1075	968	1682	151	270	168	682	151	0	0	0	151	1076	968	1682	151	13500	13500	13500	151	0.0527	no	no	915	7.3	915	4.3
5	59557000	1020	780	1620	151	1038	964	1636	151	1048	964	1636	151	218	156	572	151	0	0	0	151	1050	964	1636	151	13500	13500	13500	151	0.0636	no	no	915	7.3	915	4.3
5	59558000	1077	796	1855	151	1097	980	1879	151	1097	980	1879	151	230	156	572	151	0	0	0	151	1097	980	1879	151	13500	13500	13500	151	0.0115	no	no	915	7.3	915	4.3
5	59559000	1110	934	1873	151	1130	980	1879	151	1130	980	1879	151	224	156	572	151	0	0	0	151	1130	980	1879	151	13500	13500	13500	151	0.0115	no	no	915	7.3	915	4.3
5	59560000	1029	784	1666	151	1055	968	1682	151	1058	980	1879	151	215	156	572	151	0	0	0	151	1065	980	1879	151	13500	13500	13500	151	0.0115	no	no	1471	47.8	1471	42.6
5	59561000	1030	764	1436	151	1053	948	1452	151	1050	764	1436	151	215	156	572	151	0	0	0	151	1063	952	1498	151	13500	13500	13500	151	0.1071	no	no	1471	47.8	1471	42.6
5	59562000	1081	964	1636	151	1110	964	1636	151	1089	964	1636	151	215	156	572	151	0	0	0	151	1113	964	1636	151	13500	13500	13500	151	0.0636	no	no	1471	47.8	1471	42.6
5	59563000	1067	952	1498	151	1094	964	1636	151	1072	952	1498	151	215	156	572	151	0	0	0	151	1095	964	1636	151	13500	13500	13500	151	0.0889	no	no	1471	47.8	1471	42.6
5	59564000	1052	768	1482	151	1090	964	1636	151	1087	784	1666	151	243	168	682	151	0	0	0	151	1115	980	1879	151	13500	13500	13500	151	0.0889	no	no	739	1.4	916	4.3
5	59565000	1028	768	1482	151	1068	918	1632	151	1062	780	1620	151	244	168	682	151	0	0	0	151	1093	968	1682	151	13500	13500	13500	151	0.0949	no	no	739	1.4	916	4.3
5	59566000	1004	632	1236	151	1053	752	1298	151	1042	780	1620	151	244	168	682	151	0	0	0	151	1079	784	1666	151	13500	13500	13500	151	0.0949	no	no	739	1.4	916	4.3
5	59567000	994	632	1236	151	1037	748	1252	151	1026	752	1298	151	242	168	682	151	0	0	0	151	1044	752	1298	151	13500	13500	13500	151	0.1043	no	no	739	1.4	916	4.3
5	59568000	996	632	1236	151	1030	748	1252	151	1013	752	1298	151	241	168	682	151	0	0	0	151	1034	752	1298	151	13500	13500	13500	151	0.1043	no	no	739	1.4	916	4.3
5	59569000	991	634	1282	151	1041	768	1482	151	1007	752	1298	151	246	168	682	151	0	0	0	151	1044	768	1482	151	13500	13500	13500	151	0.1043	no	no	2068	79.3	2068	77.5
5	59570000	1041	656	1831	151	1088	796	1855	151	1053	796	1855	151	244	168	682	151	0	0	0	151	1089	796	1855	151	13500	13500	13500	151	0.0636	no	no	2250	84.2	2250	82.6
5	59571000	1067	650	1650	151	1095	968	1682	151	1074	784	1666	151	237	156	572	151	0	0	0	151	1095	968	1682	151	13500	13500	13500	151	0.0889	no	no	2250	84.2	2250	82.6
5	59572000	1124	922	1678	151	1129	968	1682	151	1126	968	1682	151	237	156	572	151	0	0	0	151	1129	968	1682	151	13500	13500	13500	151	0.0527	no	no	1616	58.5	1616	54.1
5	59573000	1185	980	1879	151	1187	980	1879	151	1187	980	1879	151	237	156	572	151	0	0	0	151	1187	980	1879	151	13500	13500	13500	151	0.0115	no	no	1616	58.5	1616	54.1
5	59574000	1187	968	1682	151	1189	968	1682	151	1189	968	1682	151	235	156	572	151	0	0	0	151	1189	968	1682	151	13500	13500	13500	151	0.0527	no	no	1616	58.5	1616	54.1
5	59575000	1191	968	1682	151	1191	968	1682	151	1191	968	1682	151	235	156	572	151	0	0	0	151	1191	968	1682	151	13500	13500	13500	151	0.0527	no	no	1616	58.5	1616	54.1
5	59576000	1187	964	1636	151	1187	964	1636	151	1187	964	1636	151	240	156	572	151	0	0	0	151	1187	964	1636	151	13500	13500	13500	151	0.0636	no	no	1616	58.5	1616	54.1
5	59577000	1222	980	1879	151	1222	980	1879	151	1222	980	1879	151	236	156	572	151	0	0	0	151	1222	980	1879	151	13500	13500	13500	151	0.0115	no	no	1616	58.5	1616	54.1
5	59578000	1280	980	1879	151	1280	980	1879	151	1280	980	1879	151	235	156	572	151	0	0	0	151	1280	980	1879	151	13500	13500	13500	151	0.0115	no	no	1616	58.5	1616	54.1
5	59579000	1545	1013	3437	151	1545	1013	3437	151	1545	1013	3437	151	226	156	572	151	0	0	0	151	1545	1013	3437	151	13500	13500	13500	151	0.0000	no	no	1616	58.5	1616	54.1
5	59580000	1613	996	2518	151	1613	996	2518	151	1613	996	2518	151	226	156	572	151	0	0	0	151	1613	996	2518	151	13500	13500	13500	151	0.0000	no	no	1827	71.2	1827	67.5
5	59581000	1591	996	2518	151	1591	996	2518	151	1591	996	2518	151	225	156	572	151	0	0	0	151	1591	996	2518	151	13500	13500	13500	151	0.0000	no	no	1827	71.2	1827	67.5
5	59582000	1511	980	1879	151	1511	980	1879	151	1511	980	1879	151	216	156	572	151	0	0	0	151	1511	980	1879	151	13500	13500	13500	151	0.0115	no	no	1400	41.8	1400	36.2
5	59583000	1518	980	1879	151	1518	980	1879	151	1518	980	1879	151	216	156	572	151	0	0	0	151	1518	980	1879	151	13500	13500	13500	151	0.0115	no	no	1400	41.8	1400	36.2
5	59584000	1484	980	1879	151	1484	980	1879	151	1484	980	1879	151	212	156	572	151	0	0	0	151	1484	980	1879	151	13500	13500	13500	151	0.0115	no	no	1502	50.2	1502	45.2
5	59585000	1419	980	1879	151	1419	980	1879	151	1419	980	1879	151	196	156	572	151	0	0	0	151	1419	980	1879	151	13500	13500	13500	151	0.0115	no	no	1502	50.2	1502	45.2
5	59586000	1395	980	1879	151	1395	980	1879	151	1404	980	1879	151	195	156	572	151	0	0	0	151	1404	980	1879	151	13500	13500	13500	151	0.0115	no	no	1502	50.2	1502	45.2
5	59587000	1435	980	1879	151	1435	980	1879	151	1453	980	1879	151	192	156	572	151	0	0	0	151	1453	980	1879	151	13500	13500	13500	151	0.0115	no	no	1502	50.2	1502	45.2
5	59588000	1493	980	1879	151	1493	980	1879	151	1493	980	1879	151	188	138	469	151	0	0	0	151	1493	980	1879	151	13500	13500	13500	151	0.0115	no	no	807	2.8	992	7.3
5	59589000	1556	980	1879	151	1556	980	1879	151	1564	980	1879	151	182	138	469	151	0	0	0	151	1564	980	1879	151	13500	13500	13500	151	0.0115	no	no	1441	45.3	1441	40.0
5	59590000	1724	1134	2578	151	1724	1134	2578	151	1732	1180	2598	151	175	132	434	151	0	0	0	151	1732	1180	2598	151	13500	13500	13500	151	0.0000	no	no	3385	95.2	3385	94.9
5	59591000	1748	1180	2598	151	1748	1180	2598	151	1750	1180	2598	151	160	117	295	151	0	0	0	151	1750	1180	2598	151	13500	13500	13500	151	0.0000	no	no	1736	66.8	1736	62.8
5	59592000	1745	1168	1973	151	1745	1168	1973	151	1746	1168	1973	151	160	117	295	151	0	0	0	151	1746	1168	1973	151	13500	13500	13500	151	0.0000	no	no	1865	72.8	1865	69.8
5	59593000	1765	1180	2598	151	1765	1180	2598	151	1765	1180	2598	151	160	121	342	151	0	0	0	151	1765	1180	2598	151	13500	13500	13500	151	0.0000	no	no	1865	72.8	1865	69.8
5	59594000	1775	1364	2678	151	1775	1364	2678	151	1792	1364	2678	151	184	124	376	151	0	0	0	151	1792	1364	2678	151	13500	13500	13500	151	0.0000	no	no	2106	81.2	2106	79.4
5	59595000	1891	1364	2678	151	1891	1364	2678	151	1891	1364	2678	151	184	124	376	151	0	0	0	151	1891	1364	2678	151	13500	13500	13500	151	0.0000	no	no	2106	81.2	2106	79.4
5	59596000	1866	1318	2658	151	1866	1318	2658	151	1866	1318	2658	151	184	124	376	151	0	0	0	151	1866	1318	2658	151	13500	13500	13500	151	0.0000	no	no	2106	81.2	2106	79.4
5	59597000	1833	950	2498	151	1833	950	2498	151	1833	950	2498	151	184	124	376	151	0	0	0	151	1833	950	2498	151	13500	13500	13500	151	0.0000	no	no	2106	81.2	2106	79.4
5	59598000	2070	1196	3518	151	2070	1196	3518	151	2070	1196	3518	151	210	132	434	151	0	0	0	151	2070	1196	3518	151	13500	13500	13500	151	0.0000	no	no	2106	81.2	2106	79.4
5	59599000	2448	1334	3578	151	2448	1334	3578	151	2448	1334	3578	151	216	132	434	151	0	0	0	151	2448	1334	3578	151	13500	13500	13500	151	0.0000	no	no	2106	81.2	2106	79.4
5	59600000	2801	1518	3658	151	2801	1518	3658	151	2801	1518	3658	151	222	132	434	151	0	0	0	151	2801	1518	3658	151	13500	13500	13500	151	0.0000	no	no	2106	81.2	2106	79.4
5	59601000	2552	1380	3598	151	2552	1380	3598	151	2552	1380	3598	151	221	132	434	151	0	0	0	151	2552	1380	3598	151	13500	13500	13500	151	0.0000	no	no	2106	81.2	2106	79.4
5	59602000	2218	1150	3498	151	2218	1150	3498	151	2218	1150	3498	151	221	132	434	151	7	8	92	151	2218	1150	3498	151	13500	13500	13500	151	0.0000	no	no	2106	81.2	2106	79.4
5	59603000	2491	1380	3598	151	2491	1380	3598	151	2491	1380	3598	151	223	132	434	151	7	8	92	151	2491	1380	3598	151	13500	13500	13500	151	0.0000	no	no	2106	81.2	2106	79.4
5	59604000	2752	1564	3678	151	2752	1564	3678	151	2752	1564	3678	151	262	156	572	151	7	8	92	151	2752	1564	3678	151	13500	13500	13500	151	0.0000	no	no	3023	93.5	3023	93.1
5	59605000	2874	1772	3759	151	2874	1772	3759	151	2874	1772	3759	151	262	156	572	151	7	8	92	151	2874	1772	3759	151	13500	13500	13500	151	0.0000	no	no	3023	93.5	3023	93.1
5	59606000	2748	1703	3739	151	2748	1703	3739	151	2748	1703	3739	151	262	156	572	151	7	8	92	151	2748	1703	3739	151	13500	13500	13500	151	0.0000	no	no	3023	93.5	3023	93.1
5	59607000	2419	1196	3518	151	2419	1196	3518	151	2419	1196	3518	151	266	156	572	151	7	8	92	151	2419	1196	3518	151	13500	13500	13500	151	0.0000	no	no	3023	93.5	3023	93.1
5	59608000	2379	1334	3578	151	2379	1334	3578	151	2379	1334	3578	151	247	64	568	151	7	8	92	151	2379	1334	3578	151	13500	13500	13500	151	0.0000	no	no	3023	93.5	3023	93.1
5	59609000	2587	1380	3598	151	2587	1380	3598	151	2587	1380	3598	151	246	64	568	151	7	8	92	151	2587	1380	3598	151	13500	13500	13500	151	0.0000	no	no	3023	93.5	3023	93.1
5	59610000	2676	1518	3658	151	2676	1518	3658	151	2676	1518	3658	151	249	64	568	151	7	8	92	151	2676	1518	3658	151	13500	13500	13500	151	0.0000	no	no	3023	93.5	3023	93.1
5	59611000	2569	1380	3598	151	2569	1380	3598	151	2569	1380	3598	151	233	64	568	151	9	16	184	151	2569	1380	3598	151	13500	13500	13500	151	0.0000	no	no	3023	93.5	3023	93.1
5	59612000	2434	1518	3658	151	2434	1518	3658	151	2434	1518	3658	151	231	64	568	151	9	16	184	151	2434	1518	3658	151	13500	13500	13500	151	0.0000	no	no	3023	93.5	3023	93.1
5	59613000	2408	1518	3658	151	2421	1564	3678	151	2415	1518	3658	151	216	64	568	151	9	16	184	151	2427	1564	3678	151	13500	13500	13500	151	0.0000	no	no	3023	93.5	3023	93.1
5	59614000	2272	1380	3598	151	2285	1380	3598	151	2308	1380	3598	151	202	64	568	151	9	16	184	151	2321	1518	3658	151	13500	13500	13500	151	0.0000	no	no	3023	93.5	3023	93.1
5	59615000	2334	1380	3598	151	2347	1380	3598	151	2344	1380	3598	151	195	64	568	151	9	16	184	151	2357	1518	3658	151	13500	13500	13500	151	0.0000	no	no	3023	93.5	3023	93.1
5	59616000	2337	1380	3598	151	2337	1380	3598	151	2344	1380	3598	151	193	64	568	151	9	16	184	151	2344	1380	3598	151	13500	13500	13500	151	0.0000	no	no	3023	93.5	3023	93.1
5	59617000	2381	1380	3598	151	2381	1380	3598	151	2396	1380	3598	151	193	64	568	151	9	16	184	151	2396	1380	3598	151	13500	13500	13500	151	0.0000	no	no	3023	93.5	3023	93.1
5	59618000	2228	1380	3598	151	2228	1380	3598	151	2314	1380	3598	151	192	64	568	151	9	16	184	151	2314	1380	3598	151	13500	13500	13500	151	0.0000	no	no	3023	93.5	3023	93.1
5	59619000	2228	1380	3598	151	2228	1380	3598	151	2376	1380	3598	151	200	64	568	151	9	16	184	151	2376	1380	3598	151	13500	13500	13500	151	0.0000	no	no	3023	93.5	3023	93.1
5	59620000	2916	1564	3678	151	2916	1564	3678	151	3039	1564	3678	151	134	48	476	151	9	16	184	151	3039	1564	3678	151	13500	13500	13500	151	0.0000	no	no	3023	93.5	3023	93.1
5	59621000	3735	3080	3920	151	3735	3080	3920	151	3735	3080	3920	151	78	48	476	151	0	0	0	151	3735	3080	3920	151	13500	13500	13500	151	0.0000	no	no	3023	93.5	3023	93.1
5	59622000	3715	2161	3839	151	3715	2161	3839	151	3715	2161	3839	151	36	28	322	151	0	0	0	151	3715	2161	3839	151	13500	13500	13500	151	0.0000	no	no	1611	58.2	1611	53.7
5	59623000	3755	3080	3920	151	3755	3080	3920	151	3755	3080	3920	151	13	18	207	151	0	0	0	151	3755	3080	3920	151	13500	13500	13500	151	0.0000	no	no	3575	95.8	3575	95.6
5	59624000	3366	1772	3759	151	3366	1772	3759	151	3366	1772	3759	151	13	18	207	151	0	0	0	151	3366	1772	3759	151	13500	13500	13500	151	0.0000	no	no	1903	74.2	1903	71.3
5	59625000	2636	1380	3598	151	2636	1380	3598	151	2636	1380	3598	151	0	0	0	151	0	0	0	151	2636	1380	3598	151	13500	13500	13500	151	0.0000	no	no	1903	74.2	1903	71.3
5	59626000	2515	1334	3578	151	2515	1334	3578	151	2540	1334	3578	151	0	0	0	151	0	0	0	151	2540	1334	3578	151	13500	13500	13500	151	0.0000	no	no	1903	74.2	1903	71.3
5	59627000	3002	1380	3598	151	3002	1380	3598	151	3017	1380	3598	151	0	0	0	151	0	0	0	151	3017	1380	3598	151	13500	13500	13500	151	0.0000	no	no	1422	43.6	1422	38.2
5	59628000	3750	3080	3920	151	3750	3080	3920	151	3750	3080	3920	151	0	0	0	151	0	0	0	151	3750	3080	3920	151	13500	13500	13500	151	0.0000	no	no	1422	43.6	1422	38.2
5	59629000	3760	3080	3920	151	3760	3080	3920	151	3760	3080	3920	151	0	0	0	151	0	0	0	151	3760	3080	3920	151	13500	13500	13500	151	0.0000	no	no	1409	42.6	1409	37.1
5	59630000	3691	1772	3759	151	3691	1772	3759	151	3707	1979	3819	151	0	0	0	151	0	0	0	151	3707	1979	3819	151	13500	13500	13500	151	0.0000	no	no	1409	42.6	1409	37.1
5	59631000	1611	1013	3437	151	1611	1013	3437	151	3937	3080	3920	151	0	0	0	151	0	0	0	151	3937	3080	3920	151	13500	13500	13500	151	0.0000	no	no	1089	17.6	1089	12.2
5	59632000	1409	980	1879	151	1410	980	1879	151	4156	3080	3920	151	0	0	0	151	0	0	0	151	4156	3080	3920	151	13500	13500	13500	151	0.0000	no	no	1089	17.6	1089	12.2
5	59633000	1457	984	1948	151	1469	984	1948	151	4212	3100	5420	151	0	0	0	151	0	0	0	151	4212	3100	5420	151	13500	13500	13500	151	0.0000	no	no	1089	17.6	1089	12.2
5	59634000	3718	1564	3678	151	3718	1564	3678	151	3921	3080	3920	151	0	0	0	151	0	0	0	151	3921	3080	3920	151	13500	13500	13500	151	0.0000	no	no	1766	68.3	1766	64.4
5	59635000	3816	2161	3839	151	3816	2161	3839	151	3907	3080	3920	151	0	0	0	151	0	0	0	151	3907	3080	3920	151	13500	13500	13500	151	0.0000	no	no	1766	68.3	1766	64.4
5	59636000	3914	3080	3920	151	3914	3080	3920	151	4003	3080	3920	151	0	0	0	151	0	0	0	151	4003	3080	3920	151	13500	13500	13500	151	0.0000	no	no	1766	68.3	1766	64.4
5	59637000	3998	3080	3920	151	3998	3080	3920	151	4050	4000	4000	151	0	0	0	151	0	0	0	151	4050	4000	4000	151	13500	13500	13500	151	0.0000	no	no	1766	68.3	1766	64.4
5	59638000	4417	2241	11209	151	4417	2241	11209	151	4672	4764	12736	151	0	0	0	151	0	0	0	151	4672	4764	12736	151	13500	13500	13500	151	0.0000	no	no	3110	93.9	3110	93.6
5	59639000	1651	1013	3437	151	1655	1150	3498	151	2639	1196	3518	151	0	0	0	151	1	0	0	151	2639	1196	3518	151	13500	13500	13500	151	0.0000	no	no	1862	72.7	1862	69.7
5	59640000	1572	980	1879	151	1575	1118	1898	151	1617	1118	1898	151	0	0	0	151	3	0	0	151	1620	1164	1904	151	13500	13500	13500	151	0.0000	no	no	1862	72.7	1862	69.7
5	59641000	1610	984	1948	151	1613	1122	1966	151	1613	984	1948	151	0	0	0	151	1	0	0	151	1615	1122	1966	151	13500	13500	13500	151	0.0000	no	no	1862	72.7	1862	69.7
5	59642000	1632	996	2518	151	1634	1134	2578	151	1632	996	2518	151	0	0	0	151	1	0	0	151	1634	1134	2578	151	13500	13500	13500	151	0.0000	no	no	1862	72.7	1862	69.7
5	59643000	2018	1196	3518	151	2018	1196	3518	151	2018	1196	3518	151	0	0	0	151	1	0	0	151	2018	1196	3518	151	13500	13500	13500	151	0.0000	no	no	1862	72.7	1862	69.7
5	59644000	2631	1380	3598	151	2631	1380	3598	151	2631	1380	3598	151	0	0	0	151	1	0	0	151	2631	1380	3598	151	13500	13500	13500	151	0.0000	no	no	1766	68.2	1766	64.4
5	59645000	1974	1196	3518	151	1974	1196	3518	151	1974	1196	3518	151	0	0	0	151	1	0	0	151	1974	1196	3518	151	13500	13500	13500	151	0.0000	no	no	1766	68.2	1766	64.4
5	59646000	1617	813	2437	151	1617	813	2437	151	1617	813	2437	151	0	0	0	151	1	0	0	151	1617	813	2437	151	13500	13500	13500	151	0.0115	no	no	1766	68.2	1766	64.4
5	59647000	1632	1168	1973	151	1632	1168	1973	151	1632	1168	1973	151	0	0	0	151	1	0	0	151	1632	1168	1973	151	13500	13500	13500	151	0.0000	no	no	1766	68.2	1766	64.4
5	59648000	1698	1180	2598	151	1698	1180	2598	151	1698	1180	2598	151	0	0	0	151	1	0	0	151	1698	1180	2598	151	13500	13500	13500	151	0.0000	no	no	1307	34.0	1307	28.0
5	59649000	1655	1168	1973	151	1655	1168	1973	151	1655	1168	1973	151	0	0	0	151	1	0	0	151	1655	1168	1973	151	13500	13500	13500	151	0.0000	no	no	1307	34.0	1307	28.0
5	59650000	1690	1180	2598	151	1690	1180	2598	151	1690	1180	2598	151	0	0	0	151	1	0	0	151	1690	1180	2598	151	13500	13500	13500	151	0.0000	no	no	1307	34.0	1307	28.0
5	59651000	1672	1180	2598	151	1672	1180	2598	151	1672	1180	2598	151	0	0	0	151	1	0	0	151	1672	1180	2598	151	13500	13500	13500	151	0.0000	no	no	1449	46.0	1449	40.8
5	59652000	1654	1180	2598	151	1654	1180	2598	151	1654	1180	2598	151	0	0	0	151	1	0	0	151	1654	1180	2598	151	13500	13500	13500	151	0.0000	no	no	1449	46.0	1449	40.8
5	59653000	1688	1180	2598	151	1688	1180	2598	151	1688	1180	2598	151	0	0	0	151	0	0	0	151	1688	1180	2598	151	13500	13500	13500	151	0.0000	no	no	1449	46.0	1449	40.8
5	59654000	1650	996	2518	151	1658	996	2518	151	1650	996	2518	151	0	0	0	151	0	0	0	151	1658	996	2518	151	13500	13500	13500	151	0.0000	no	no	1449	46.0	1449	40.8
5	59655000	1380	796	1855	151	1391	796	1855	151	1380	796	1855	151	0	0	0	151	0	0	0	151	1391	796	1855	151	13500	13500	13500	151	0.0636	no	no	1449	46.0	1449	40.8
5	59656000	1351	796	1855	151	1352	796	1855	151	1351	796	1855	151	0	0	0	151	0	0	0	151	1352	796	1855	151	13500	13500	13500	151	0.0636	no	no	1064	16.1	1064	10.8
5	59657000	1399	813	2437	151	1401	813	2437	151	1399	813	2437	151	0	0	0	151	0	0	0	151	1401	813	2437	151	13500	13500	13500	151	0.0115	no	no	1064	16.1	1064	10.8
5	59658000	1538	1013	3437	151	1539	1013	3437	151	1538	1013	3437	151	0	0	0	151	0	0	0	151	1539	1013	3437	151	13500	13500	13500	151	0.0000	no	no	1729	66.4	1729	62.4
5	59659000	1432	950	2498	151	1432	950	2498	151	1432	950	2498	151	0	0	0	151	0	0	0	151	1432	950	2498	151	13500	13500	13500	151	0.0000	no	no	1729	66.4	1729	62.4
5	59660000	1407	813	2437	151	1409	813	2437	151	1407	813	2437	151	0	0	0	151	0	0	0	151	1409	813	2437	151	13500	13500	13500	151	0.0115	no	no	1569	55.2	1569	50.5
5	59661000	1240	800	1924	151	1244	800	1924	151	1240	800	1924	151	0	0	0	151	0	0	0	151	1244	800	1924	151	13500	13500	13500	151	0.0527	no	no	1569	55.2	1569	50.5
5	59662000	1017	780	1620	151	1026	780	1620	151	1017	780	1620	151	0	0	0	151	0	0	0	151	1026	780	1620	151	13500	13500	13500	151	0.0949	no	no	1569	55.2	1569	50.5
5	59663000	974	764	1436	151	986	764	1436	151	974	764	1436	151	0	0	0	151	0	0	0	151	986	764	1436	151	13500	13500	13500	151	0.1071	no	no	1569	55.2	1569	50.5
5	59664000	969	780	1620	151	981	780	1620	151	969	780	1620	151	0	0	0	151	0	0	0	151	981	780	1620	151	13500	13500	13500	151	0.0949	no	no	1569	55.2	1569	50.5
5	59665000	961	780	1620	151	977	780	1620	151	961	780	1620	151	0	0	0	151	0	0	0	151	977	780	1620	151	13500	13500	13500	151	0.0949	no	no	784	2.2	1425	38.7
5	59666000	966	768	1482	151	1001	780	1620	151	966	768	1482	151	25	16	184	151	0	0	0	151	1001	780	1620	151	13500	13500	13500	151	0.1058	no	no	784	2.2	1425	38.7
5	59667000	974	768	1482	151	1021	780	1620	151	974	768	1482	151	25	16	184	151	0	0	0	151	1021	780	1620	151	13500	13500	13500	151	0.1058	no	no	784	2.2	1425	38.7
5	59668000	975	764	1436	151	1023	780	1620	151	975	764	1436	151	25	16	184	151	0	0	0	151	1023	780	1620	151	13500	13500	13500	151	0.1071	no	no	784	2.2	1425	38.7
5	59669000	1017	768	1482	151	1054	780	1620	151	1017	768	1482	151	25	16	184	151	0	0	0	151	1054	780	1620	151	13500	13500	13500	151	0.1058	no	no	784	2.2	1425	38.7
5	59670000	1042	768	1482	151	1062	780	1620	151	1042	768	1482	151	25	16	184	151	0	0	0	151	1062	780	1620	151	13500	13500	13500	151	0.1058	no	no	784	2.2	1425	38.7
5	59671000	1038	780	1620	151	1058	780	1620	151	1038	780	1620	151	25	16	184	151	0	0	0	151	1058	780	1620	151	13500	13500	13500	151	0.0949	no	no	784	2.2	1425	38.7
5	59672000	1023	780	1620	151	1042	780	1620	151	1023	780	1620	151	25	16	184	151	0	0	0	151	1042	780	1620	151	13500	13500	13500	151	0.0949	no	no	1800	69.9	1800	66.1
5	59673000	1081	796	1855	151	1102	796	1855	151	1081	796	1855	151	25	16	184	151	0	0	0	151	1102	796	1855	151	13500	13500	13500	151	0.0636	no	no	1800	69.9	1800	66.1
5	59674000	1107	796	1855	151	1122	796	1855	151	1165	796	1855	151	0	0	0	151	0	0	0	151	1179	796	1855	151	13500	13500	13500	151	0.0636	no	no	1747	67.4	1747	63.4
5	59675000	1008	796	1855	151	1040	796	1855	151	1086	796	1855	151	0	0	0	151	0	0	0	151	1117	796	1855	151	13500	13500	13500	151	0.0636	no	no	1025	13.9	1025	8.9
5	59676000	849	780	1620	151	890	780	1620	151	854	780	1620	151	0	0	0	151	0	0	0	151	895	780	1620	151	13500	13500	13500	151	0.0949	no	no	1025	13.9	1025	8.9
5	59677000	709	716	884	151	766	732	1068	151	709	716	884	151	0	0	0	151	0	0	0	151	766	732	1068	151	13500	13500	13500	151	0.0318	no	no	1092	17.8	1092	12.4
5	59678000	713	716	884	151	745	732	1068	151	713	716	884	151	0	0	0	151	0	0	0	151	745	732	1068	151	13500	13500	13500	151	0.0318	no	no	1092	17.8	1092	12.4
5	59679000	705	585	860	151	742	732	1068	151	709	716	884	151	0	0	0	151	0	0	0	151	742	732	1068	151	13500	13500	13500	151	0.0318	no	no	1092	17.8	1092	12.4
5	59680000	718	585	860	151	749	732	1068	151	723	716	884	151	0	0	0	151	0	0	0	151	749	732	1068	151	13500	13500	13500	151	0.0318	no	no	1092	17.8	1092	12.4
5	59681000	711	585	860	151	742	720	930	151	716	716	884	151	0	0	0	151	0	0	0	151	742	720	930	151	13500	13500	13500	151	0.0000	no	no	1092	17.8	1092	12.4
5	59682000	717	716	884	151	742	720	930	151	717	716	884	151	0	0	0	151	0	0	0	151	742	720	930	151	13500	13500	13500	151	0.0000	no	no	1092	17.8	1092	12.4
5	59683000	716	716	884	151	763	740	1160	151	716	716	884	151	0	0	0	151	0	0	0	151	763	740	1160	151	13500	13500	13500	151	0.0318	no	no	1092	17.8	1092	12.4
5	59684000	714	716	884	151	766	774	1551	151	714	716	884	151	0	0	0	151	0	0	0	151	766	774	1551	151	13500	13500	13500	151	0.0318	no	no	1353	37.8	1353	32.0
5	59685000	754	728	1022	151	778	764	1436	151	754	728	1022	151	0	0	0	151	0	0	0	151	778	764	1436	151	13500	13500	13500	151	0.0673	no	no	1353	37.8	1353	32.0
5	59686000	781	768	1482	151	828	784	1666	151	781	768	1482	151	0	0	0	151	0	0	0	151	828	784	1666	151	13500	13500	13500	151	0.1058	no	no	1795	69.6	1795	65.8
5	59687000	743	736	1114	151	773	764	1436	151	743	736	1114	151	0	0	0	151	0	0	0	151	773	764	1436	151	13500	13500	13500	151	0.0845	no	no	1795	69.6	1795	65.8
5	59688000	751	736	1114	151	785	764	1436	151	751	736	1114	151	0	0	0	151	0	0	0	151	785	764	1436	151	13500	13500	13500	151	0.0845	no	no	1402	41.9	1402	36.4
5	59689000	768	748	1252	151	775	748	1252	151	768	748	1252	151	0	0	0	151	0	0	0	151	775	748	1252	151	13500	13500	13500	151	0.1011	no	no	1402	41.9	1402	36.4
5	59690000	803	748	1252	151	809	748	1252	151	803	748	1252	151	0	0	0	151	0	0	0	151	809	748	1252	151	13500	13500	13500	151	0.1011	no	no	1402	41.9	1402	36.4
5	59691000	792	748	1252	151	793	748	1252	151	792	748	1252	151	0	0	0	151	0	0	0	151	793	748	1252	151	13500	13500	13500	151	0.1011	no	no	2103	80.2	2103	78.4
5	59692000	816	752	1298	151	817	752	1298	151	816	752	1298	151	0	0	0	151	0	0	0	151	817	752	1298	151	13500	13500	13500	151	0.1043	no	no	2103	80.2	2103	78.4
5	59693000	833	764	1436	151	834	764	1436	151	833	764	1436	151	0	0	0	151	0	0	0	151	834	764	1436	151	13500	13500	13500	151	0.1071	no	no	1130	20.9	1130	14.8
5	59694000	903	780	1620	151	904	780	1620	151	903	780	1620	151	0	0	0	151	0	0	0	151	904	780	1620	151	13500	13500	13500	151	0.0949	no	no	1130	20.9	1130	14.8
5	59695000	958	780	1620	151	959	780	1620	151	958	780	1620	151	0	0	0	151	0	0	0	151	959	780	1620	151	13500	13500	13500	151	0.0949	no	no	1130	20.9	1130	14.8
5	59696000	1024	780	1620	151	1025	780	1620	151	1024	780	1620	151	0	0	0	151	0	0	0	151	1025	780	1620	151	13500	13500	13500	151	0.0949	no	no	1130	20.9	1130	14.8
5	59697000	1305	813	2437	151	1305	813	2437	151	1305	813	2437	151	0	0	0	151	0	0	0	151	1305	813	2437	151	13500	13500	13500	151	0.0115	no	no	1130	20.9	1130	14.8
5	59698000	1328	800	1924	151	1328	800	1924	151	1328	800	1924	151	0	0	0	151	0	0	0	151	1328	800	1924	151	13500	13500	13500	151	0.0527	no	no	1279	31.7	1279	25.6
5	59699000	1283	796	1855	151	1283	796	1855	151	1283	796	1855	151	0	0	0	151	0	0	0	151	1283	796	1855	151	13500	13500	13500	151	0.0636	no	no	1618	58.7	1618	54.3
5	59700000	1249	796	1855	151	1249	796	1855	151	1249	796	1855	151	0	0	0	151	0	0	0	151	1249	796	1855	151	13500	13500	13500	151	0.0636	no	no	1560	54.5	1560	49.8
5	59701000	1207	796	1855	151	1207	796	1855	151	1207	796	1855	151	0	0	0	151	0	0	0	151	1207	796	1855	151	13500	13500	13500	151	0.0636	no	no	1560	54.5	1560	49.8
5	59702000	1162	796	1855	151	1172	796	1855	151	1162	796	1855	151	0	0	0	151	0	0	0	151	1172	796	1855	151	13500	13500	13500	151	0.0636	no	no	1560	54.5	1560	49.8
5	59703000	1162	796	1855	151	1172	796	1855	151	1162	796	1855	151	0	0	0	151	0	0	0	151	1172	796	1855	151	13500	13500	13500	151	0.0636	no	no	1560	54.5	1560	49.8
5	59704000	1134	784	1666	151	1147	796	1855	151	1134	784	1666	151	0	0	0	151	0	0	0	151	1147	796	1855	151	13500	13500	13500	151	0.0889	no	no	1560	54.5	1560	49.8
5	59705000	1213	796	1855	151	1226	796	1855	151	1213	796	1855	151	0	0	0	151	0	0	0	151	1226	796	1855	151	13500	13500	13500	151	0.0636	no	no	1158	22.7	1158	16.6
5	59706000	1352	813	2437	151	1352	813	2437	151	1352	813	2437	151	0	0	0	151	0	0	0	151	1352	813	2437	151	13500	13500	13500	151	0.0115	no	no	1158	22.7	1158	16.6
5	59707000	1556	996	2518	151	1556	996	2518	151	1556	996	2518	151	0	0	0	151	0	0	0	151	1556	996	2518	151	13500	13500	13500	151	0.0000	no	no	1158	22.7	1158	16.6
5	59708000	1579	996	2518	151	1579	996	2518	151	1579	996	2518	151	0	0	0	151	0	0	0	151	1579	996	2518	151	13500	13500	13500	151	0.0000	no	no	1189	24.8	1189	18.5
5	59709000	1669	1134	2578	151	1669	1134	2578	151	1669	1134	2578	151	3	0	0	151	0	0	0	151	1669	1134	2578	151	13500	13500	13500	151	0.0000	no	no	1189	24.8	1189	18.5
5	59710000	1906	1184	2828	151	1906	1184	2828	151	1906	1184	2828	151	7	8	92	151	0	0	0	151	1906	1184	2828	151	13500	13500	13500	151	0.0000	no	no	1189	24.8	1189	18.5
5	59711000	1738	1180	2598	151	1738	1180	2598	151	1738	1180	2598	151	7	8	92	151	1	0	0	151	1738	1180	2598	151	13500	13500	13500	151	0.0000	no	no	1189	24.8	1189	18.5
5	59712000	1571	996	2518	151	1579	996	2518	151	1571	996	2518	151	7	8	92	151	1	0	0	151	1579	996	2518	151	13500	13500	13500	151	0.0000	no	no	1189	24.8	1189	18.5
5	59713000	1415	980	1879	151	1426	980	1879	151	1415	980	1879	151	7	8	92	151	1	0	0	151	1426	980	1879	151	13500	13500	13500	151	0.0115	no	no	1510	50.9	1510	45.9
5	59714000	1448	980	1879	151	1466	980	1879	151	1448	980	1879	151	12	8	92	151	1	0	0	151	1466	980	1879	151	13500	13500	13500	151	0.0115	no	no	1510	50.9	1510	45.9
5	59715000	1416	980	1879	151	1431	980	1879	151	1416	980	1879	151	32	24	276	151	3	2	23	151	1431	980	1879	151	13500	13500	13500	151	0.0115	no	no	1143	21.6	1143	15.5
5	59716000	1417	980	1879	151	1432	980	1879	151	1417	980	1879	151	32	24	276	151	3	8	92	151	1432	980	1879	151	13500	13500	13500	151	0.0115	no	no	1143	21.6	1143	15.5
5	59717000	1417	980	1879	151	1432	980	1879	151	1417	980	1879	151	32	24	276	151	3	8	92	151	1432	980	1879	151	13500	13500	13500	151	0.0115	no	no	1143	21.6	1143	15.5
5	59718000	1400	980	1879	151	1411	980	1879	151	1413	980	1879	151	34	24	276	151	3	8	92	151	1425	980	1879	151	13500	13500	13500	151	0.0115	no	no	1143	21.6	1143	15.5
5	59719000	1436	996	2518	151	1440	996	2518	151	1450	996	2518	151	34	24	276	151	3	8	92	151	1454	996	2518	151	13500	13500	13500	151	0.0000	no	no	1143	21.6	1143	15.5
5	59720000	1434	996	2518	151	1450	996	2518	151	1459	996	2518	151	50	24	276	151	3	8	92	151	1463	996	2518	151	13500	13500	13500	151	0.0000	no	no	1143	21.6	1143	15.5
5	59721000	1401	813	2437	151	1417	813	2437	151	1425	950	2498	151	54	24	276	151	4	8	92	151	1429	950	2498	151	13500	13500	13500	151	0.0000	no	no	1143	21.6	1143	15.5
5	59722000	1358	813	2437	151	1385	813	2437	151	1389	950	2498	151	67	24	276	151	5	8	92	151	1396	950	2498	151	13500	13500	13500	151	0.0000	no	no	1143	21.6	1143	15.5
5	59723000	1390	813	2437	151	1407	813	2437	151	1410	813	2437	151	67	24	276	151	5	8	92	151	1410	813	2437	151	13500	13500	13500	151	0.0115	no	no	1143	21.6	1143	15.5
5	59724000	1348	796	1855	151	1377	796	1855	151	1377	796	1855	151	64	24	276	151	5	8	92	151	1377	796	1855	151	13500	13500	13500	151	0.0636	no	no	1143	21.6	1143	15.5
5	59725000	1387	934	1873	151	1427	938	1942	151	1432	938	1942	151	64	24	276	151	5	8	92	151	1432	938	1942	151	13500	13500	13500	151	0.0115	no	no	1143	21.6	1143	15.5
5	59726000	1581	996	2518	151	1654	1000	2748	151	1675	1013	3437	151	75	24	276	151	5	8	92	151	1675	1013	3437	151	13500	13500	13500	151	0.0000	no	no	1143	21.6	1143	15.5
5	59727000	1555	813	2437	151	1613	996	2518	151	1645	996	2518	151	84	24	276	151	11	8	92	151	1646	996	2518	151	13500	13500	13500	151	0.0000	no	no	1143	21.6	1143	15.5
5	59728000	1519	813	2437	151	1558	996	2518	151	1611	996	2518	151	84	24	276	151	11	8	92	151	1622	996	2518	151	13500	13500	13500	151	0.0000	no	no	1143	21.6	1143	15.5
5	59729000	1470	813	2437	151	1513	996	2518	151	1581	996	2518	151	90	24	276	151	13	8	92	151	1595	996	2518	151	13500	13500	13500	151	0.0000	no	no	961	10.3	1569	50.5
5	59730000	1414	813	2437	151	1432	996	2518	151	1480	996	2518	151	92	24	276	151	15	10	115	151	1487	996	2518	151	13500	13500	13500	151	0.0000	no	no	961	10.3	1569	50.5
5	59731000	1400	796	1855	151	1412	980	1879	151	1477	980	1879	151	108	40	430	151	15	10	115	151	1481	980	1879	151	13500	13500	13500	151	0.0115	no	no	961	10.3	1569	50.5
5	59732000	1439	800	1924	151	1455	984	1948	151	1523	984	1948	151	187	88	923	151	15	10	115	151	1526	984	1948	151	13500	13500	13500	151	0.0000	no	no	961	10.3	1569	50.5
5	59733000	1555	996	2518	151	1591	996	2518	151	1665	996	2518	151	288	118	1598	151	17	16	184	151	1682	996	2518	151	13500	13500	13500	151	0.0000	no	no	961	10.3	1569	50.5
5	59734000	1663	996	2518	151	1722	996	2518	151	1742	1134	2578	151	934	118	1598	151	17	10	115	151	1758	1180	2598	151	13500	13500	13500	151	0.0000	no	no	1637	60.3	1637	56.0
5	59735000	2109	1013	3437	151	2221	1196	3518	151	2205	1150	3498	151	1845	320	2702	151	19	10	115	151	2228	1196	3518	151	13500	13500	13500	151	0.0000	no	no	1637	60.3	1637	56.0
5	59736000	2672	1334	3578	151	2710	1380	3598	151	2710	1380	3598	151	2607	1287	3466	151	19	10	115	151	2710	1380	3598	151	13500	13500	13500	151	0.0000	no	no	1392	41.2	1392	35.6
5	59737000	2456	1196	3518	151	2568	1334	3578	151	2568	1334	3578	151	2421	1103	3386	151	30	16	184	151	2568	1334	3578	151	13500	13500	13500	151	0.0000	no	no	1392	41.2	1392	35.6
5	59738000	2081	967	3417	151	2182	1013	3437	151	2177	1150	3498	151	2008	919	3305	151	38	16	184	151	2183	1150	3498	151	13500	13500	13500	151	0.0000	no	no	1392	41.2	1392	35.6
5	59739000	1585	829	3357	151	1741	1013	3437	151	1662	829	3357	151	1475	228	2622	151	42	16	184	151	1742	1013	3437	151	13500	13500	13500	151	0.0000	no	no	1392	41.2	1392	35.6
5	59740000	1329	796	1855	151	1481	934	1873	151	1378	796	1855	151	1091	210	1614	151	42	16	184	151	1489	934	1873	151	13500	13500	13500	151	0.0636	no	no	1392	41.2	1392	35.6
5	59741000	1134	796	1855	151	1285	796	1855	151	1179	796	1855	151	762	210	1614	151	50	16	184	151	1287	796	1855	151	13500	13500	13500	151	0.0636	no	no	957	10.1	1421	38.2
5	59742000	1090	750	1849	151	1196	796	1855	151	1123	796	1855	151	477	210	1614	151	52	16	184	151	1199	796	1855	151	13500	13500	13500	151	0.0636	no	no	957	10.1	1421	38.2
5	59743000	1151	817	2667	151	1191	817	2667	151	1180	817	2667	151	323	188	1123	151	92	72	628	151	1193	817	2667	151	13500	13500	13500	151	0.0000	no	no	957	10.1	1421	38.2
5	59744000	1055	784	1666	151	1103	796	1855	151	1083	784	1666	151	248	168	682	151	72	18	207	151	1109	796	1855	151	13500	13500	13500	151	0.0889	no	no	957	10.1	1421	38.2
5	59745000	1077	796	1855	151	1156	800	1924	151	1105	796	1855	151	218	132	434	151	74	18	207	151	1164	800	1924	151	13500	13500	13500	151	0.0636	no	no	1566	55.0	1566	50.3
5	59746000	1129	780	1620	151	1164	784	1666	151	1154	780	1620	151	215	132	434	151	74	18	207	151	1172	784	1666	151	13500	13500	13500	151	0.0949	no	no	1566	55.0	1566	50.3
5	59747000	1181	796	1855	151	1209	796	1855	151	1195	796	1855	151	215	132	434	151	70	18	207	151	1209	796	1855	151	13500	13500	13500	151	0.0636	no	no	1566	55.0	1566	50.3
5	59748000	1241	796	1855	151	1244	796	1855	151	1244	796	1855	151	210	124	376	151	70	18	207	151	1244	796	1855	151	13500	13500	13500	151	0.0636	no	no	1835	71.6	1835	68.5
5	59749000	1358	796	1855	151	1359	796	1855	151	1359	796	1855	151	208	124	376	151	71	18	207	151	1359	796	1855	151	13500	13500	13500	151	0.0636	no	no	1835	71.6	1835	68.5
5	59750000	1625	1000	2748	151	1625	1000	2748	151	1625	1000	2748	151	208	124	376	151	77	18	207	151	1625	1000	2748	151	13500	13500	13500	151	0.0000	no	no	1835	71.6	1835	68.5
5	59751000	1649	1138	2808	151	1649	1138	2808	151	1649	1138	2808	151	222	124	376	151	77	18	207	151	1649	1138	2808	151	13500	13500	13500	151	0.0000	no	no	1835	71.6	1835	68.5
5	59752000	1493	996	2518	151	1495	996	2518	151	1493	996	2518	151	221	124	376	151	87	24	276	151	1495	996	2518	151	13500	13500	13500	151	0.0000	no	no	1292	32.7	1292	26.7
5	59753000	1437	996	2518	151	1441	996	2518	151	1437	996	2518	151	221	124	376	151	91	24	276	151	1441	996	2518	151	13500	13500	13500	151	0.0000	no	no	1292	32.7	1292	26.7
5	59754000	1373	934	1873	151	1396	980	1879	151	1373	934	1873	151	221	124	376	151	92	24	276	151	1396	980	1879	151	13500	13500	13500	151	0.0266	no	no	1292	32.7	1292	26.7
5	59755000	1358	938	1942	151	1360	984	1948	151	1358	938	1942	151	219	124	376	151	92	24	276	151	1360	984	1948	151	13500	13500	13500	151	0.0115	no	no	1292	32.7	1292	26.7
5	59756000	1209	796	1855	151	1242	796	1855	151	1221	796	1855	151	236	124	376	151	94	24	276	151	1250	796	1855	151	13500	13500	13500	151	0.0636	no	no	1292	32.7	1292	26.7
5	59757000	1091	796	1855	151	1133	796	1855	151	1103	796	1855	151	243	124	376	151	100	24	276	151	1141	796	1855	151	13500	13500	13500	151	0.0636	no	no	1292	32.7	1292	26.7
5	59758000	1061	784	1666	151	1085	784	1666	151	1062	784	1666	151	221	124	376	151	111	24	276	151	1085	784	1666	151	13500	13500	13500	151	0.0889	no	no	1292	32.7	1292	26.7
5	59759000	1026	768	1482	151	1046	780	1620	151	1028	768	1482	151	222	124	376	151	113	24	276	151	1046	780	1620	151	13500	13500	13500	151	0.1058	no	no	1302	33.6	1302	27.6
5	59760000	1030	768	1482	151	1048	780	1620	151	1032	768	1482	151	239	132	434	151	113	24	276	151	1048	780	1620	151	13500	13500	13500	151	0.1058	no	no	1302	33.6	1302	27.6
5	59761000	1041	780	1620	151	1046	780	1620	151	1044	780	1620	151	247	138	469	151	126	24	276	151	1046	780	1620	151	13500	13500	13500	151	0.0949	no	no	1302	33.6	1302	27.6
5	59762000	1014	764	1436	151	1019	764	1436	151	1015	764	1436	151	302	168	682	151	127	24	276	151	1019	764	1436	151	13500	13500	13500	151	0.1071	no	no	1302	33.6	1302	27.6
5	59763000	1018	764	1436	151	1027	764	1436	151	1019	764	1436	151	474	176	847	151	131	25	287	151	1027	764	1436	151	13500	13500	13500	151	0.1071	no	no	1302	33.6	1302	27.6
5	59764000	1018	764	1436	151	1033	768	1482	151	1019	764	1436	151	583	178	893	151	134	25	287	151	1033	768	1482	151	13500	13500	13500	151	0.1071	no	no	1302	33.6	1302	27.6
5	59765000	997	706	1294	151	1009	764	1436	151	998	706	1294	151	588	176	847	151	134	25	287	151	1009	764	1436	151	13500	13500	13500	151	0.1011	no	no	1302	33.6	1302	27.6
5	59766000	990	706	1294	151	1002	764	1436	151	991	706	1294	151	623	184	1031	151	159	28	322	151	1002	764	1436	151	13500	13500	13500	151	0.1011	no	no	1302	33.6	1302	27.6
5	59767000	1013	706	1294	151	1042	768	1482	151	1014	706	1294	151	740	276	1047	151	163	28	322	151	1042	768	1482	151	13500	13500	13500	151	0.1011	no	no	1302	33.6	1302	27.6
5	59768000	1047	918	1632	151	1105	980	1879	151	1055	964	1636	151	822	437	1378	151	181	28	322	151	1105	980	1879	151	13500	13500	13500	151	0.0636	no	no	1302	33.6	1302	27.6
5	59769000	1047	780	1620	151	1115	980	1879	151	1056	964	1636	151	839	489	1678	151	194	34	390	151	1115	980	1879	151	13500	13500	13500	151	0.0636	no	no	1201	25.6	1201	19.3
5	59770000	1068	780	1620	151	1105	922	1678	151	1078	918	1632	151	838	486	1532	151	208	40	430	151	1105	922	1678	151	13500	13500	13500	151	0.0733	no	no	1201	25.6	1201	19.3
5	59771000	1032	764	1436	151	1072	918	1632	151	1057	902	1448	151	827	484	1463	151	210	34	390	151	1085	918	1632	151	13500	13500	13500	151	0.0997	no	no	1201	25.6	1201	19.3
5	59772000	1050	764	1436	151	1083	918	1632	151	1058	764	1436	151	825	435	1309	151	227	34	390	151	1083	918	1632	151	13500	13500	13500	151	0.1071	no	no	1201	25.6	1201	19.3
5	59773000	1068	952	1498	151	1098	964	1636	151	1070	952	1498	151	804	411	1255	151	229	32	368	151	1098	964	1636	151	13500	13500	13500	151	0.0889	no	no	1201	25.6	1201	19.3
5	59774000	1118	980	1879	151	1164	980	1879	151	1118	980	1879	151	741	302	1630	151	238	124	376	151	1164	980	1879	151	13500	13500	13500	151	0.0115	no	no	1201	25.6	1201	19.3
5	59775000	1134	984	1948	151	1162	984	1948	151	1134	984	1948	151	489	184	1031	151	238	124	376	151	1162	984	1948	151	13500	13500	13500	151	0.0000	no	no	1201	25.6	1201	19.3
5	59776000	1126	980	1879	151	1126	980	1879	151	1126	980	1879	151	410	160	595	151	243	126	398	151	1126	980	1879	151	13500	13500	13500	151	0.0115	no	no	1636	60.3	1636	55.9
5	59777000	1111	980	1879	151	1146	980	1879	151	1111	980	1879	151	654	295	1484	151	241	132	434	151	1146	980	1879	151	13500	13500	13500	151	0.0115	no	no	1636	60.3	1636	55.9
5	59778000	1136	984	1948	151	1232	996	2518	151	1136	984	1948	151	982	437	1660	151	240	132	434	151	1232	996	2518	151	13500	13500	13500	151	0.0000	no	no	1636	60.3	1636	55.9
5	59779000	1159	980	1879	151	1224	984	1948	151	1159	980	1879	151	736	200	1399	151	235	132	434	151	1224	984	1948	151	13500	13500	13500	151	0.0115	no	no	1636	60.3	1636	55.9
5	59780000	1203	984	1948	151	1213	984	1948	151	1203	984	1948	151	426	184	1031	151	235	132	434	151	1213	984	1948	151	13500	13500	13500	151	0.0000	no	no	1636	60.3	1636	55.9
5	59781000	1230	984	1948	151	1230	984	1948	151	1230	984	1948	151	217	168	682	151	210	120	330	151	1230	984	1948	151	13500	13500	13500	151	0.0000	no	no	988	11.8	988	7.2
5	59782000	1111	780	1620	151	1114	780	1620	151	1114	780	1620	151	189	168	682	151	202	120	330	151	1114	780	1620	151	13500	13500	13500	151	0.0949	no	no	988	11.8	988	7.2
5	59783000	1084	764	1436	151	1093	768	1482	151	1085	764	1436	151	173	168	682	151	202	120	330	151	1093	768	1482	151	13500	13500	13500	151	0.1071	no	no	988	11.8	988	7.2
5	59784000	1036	748	1252	151	1040	748	1252	151	1041	748	1252	151	174	168	682	151	197	120	330	151	1044	748	1252	151	13500	13500	13500	151	0.1011	no	no	988	11.8	988	7.2
5	59785000	1024	748	1252	151	1028	748	1252	151	1028	748	1252	151	190	168	682	151	196	120	330	151	1030	748	1252	151	13500	13500	13500	151	0.1011	no	no	988	11.8	988	7.2
5	59786000	997	748	1252	151	1001	748	1252	151	1001	748	1252	151	180	168	682	151	186	120	330	151	1003	748	1252	151	13500	13500	13500	151	0.1011	no	no	988	11.8	988	7.2
5	59787000	1021	748	1252	151	1023	748	1252	151	1021	748	1252	151	171	152	549	151	188	120	330	151	1023	748	1252	151	13500	13500	13500	151	0.1011	no	no	988	11.8	988	7.2
5	59788000	1003	748	1252	151	1011	752	1298	151	1006	748	1252	151	160	134	446	151	187	120	330	151	1013	752	1298	151	13500	13500	13500	151	0.1011	no	no	1508	50.7	1508	45.8
5	59789000	1030	796	1855	151	1040	796	1855	151	1033	796	1855	151	160	134	446	151	184	120	330	151	1041	796	1855	151	13500	13500	13500	151	0.0636	no	no	1508	50.7	1508	45.8
5	59790000	1053	796	1855	151	1062	796	1855	151	1058	796	1855	151	140	126	400	151	182	120	330	151	1066	796	1855	151	13500	13500	13500	151	0.0636	no	no	1508	50.7	1508	45.8
5	59791000	1021	780	1620	151	1030	780	1620	151	1026	780	1620	151	135	126	400	151	182	120	330	151	1034	780	1620	151	13500	13500	13500	151	0.0949	no	no	1480	48.4	1480	43.3
5	59792000	1048	784	1666	151	1062	784	1666	151	1048	784	1666	151	133	122	353	151	182	120	330	151	1062	784	1666	151	13500	13500	13500	151	0.0889	no	no	1480	48.4	1480	43.3
5	59793000	1088	796	1855	151	1103	796	1855	151	1088	796	1855	151	120	116	284	151	182	120	330	151	1103	796	1855	151	13500	13500	13500	151	0.0636	no	no	1743	67.2	1743	63.2
5	59794000	1128	784	1666	151	1157	784	1666	151	1128	784	1666	151	111	108	192	151	182	120	330	151	1157	784	1666	151	13500	13500	13500	151	0.0889	no	no	1743	67.2	1743	63.2
5	59795000	1162	796	1855	151	1181	796	1855	151	1162	796	1855	151	111	108	192	151	181	120	330	151	1181	796	1855	151	13500	13500	13500	151	0.0636	no	no	1166	23.1	1166	17.0
5	59796000	1189	800	1924	151	1208	800	1924	151	1190	800	1924	151	111	108	192	151	167	116	284	151	1209	800	1924	151	13500	13500	13500	151	0.0527	no	no	1166	23.1	1166	17.0
5	59797000	1278	813	2437	151	1297	813	2437	151	1281	813	2437	151	111	108	192	151	161	116	284	151	1300	813	2437	151	13500	13500	13500	151	0.0115	no	no	1166	23.1	1166	17.0
5	59798000	1211	813	2437	151	1250	950	2498	151	1215	813	2437	151	111	108	192	151	161	116	284	151	1254	950	2498	151	13500	13500	13500	151	0.0115	no	no	1166	23.1	1166	17.0
5	59799000	1082	796	1855	151	1147	934	1873	151	1086	796	1855	151	108	108	192	151	161	116	284	151	1151	934	1873	151	13500	13500	13500	151	0.0636	no	no	1166	23.1	1166	17.0
5	59800000	1095	796	1855	151	1154	796	1855	151	1101	796	1855	151	108	108	192	151	160	116	284	151	1161	934	1873	151	13500	13500	13500	151	0.0636	no	no	1166	23.1	1166	17.0
5	59801000	1047	784	1666	151	1105	796	1855	151	1072	784	1666	151	107	108	192	151	159	116	284	151	1130	934	1873	151	13500	13500	13500	151	0.0889	no	no	1166	23.1	1166	17.0
5	59802000	1042	784	1666	151	1107	796	1855	151	1070	784	1666	151	109	108	192	151	158	116	284	151	1128	796	1855	151	13500	13500	13500	151	0.0889	no	no	1166	23.1	1166	17.0
5	59803000	1087	784	1666	151	1144	796	1855	151	1087	784	1666	151	107	108	192	151	149	116	284	151	1144	796	1855	151	13500	13500	13500	151	0.0889	no	no	1166	23.1	1166	17.0
5	59804000	987	764	1436	151	1095	780	1620	151	1066	764	1436	151	100	100	100	151	143	116	284	151	1128	780	1620	151	13500	13500	13500	151	0.1071	no	no	1166	23.1	1166	17.0
5	59805000	998	764	1436	151	1106	796	1855	151	1085	780	1620	151	100	100	100	151	142	116	284	151	1135	796	1855	151	13500	13500	13500	151	0.0949	no	no	1166	23.1	1166	17.0
5	59806000	965	748	1252	151	1091	780	1620	151	1072	768	1482	151	100	100	100	151	141	116	284	151	1125	964	1636	151	13500	13500	13500	151	0.1058	no	no	1166	23.1	1166	17.0
5	59807000	957	748	1252	151	1107	780	1620	151	1076	768	1482	151	100	100	100	151	141	24	276	151	1130	964	1636	151	13500	13500	13500	151	0.1058	no	no	1506	50.5	1506	45.5
5	59808000	948	768	1482	151	1123	784	1666	151	1124	968	1682	151	100	100	100	151	143	24	276	151	1165	980	1879	151	13500	13500	13500	151	0.0527	no	no	1506	50.5	1506	45.5
5	59809000	912	702	1248	151	1130	964	1636	151	1114	780	1620	151	100	100	100	151	143	24	276	151	1164	980	1879	151	13500	13500	13500	151	0.0949	no	no	1506	50.5	1506	45.5
5	59810000	1029	780	1620	151	1177	980	1879	151	1126	780	1620	151	102	100	100	151	139	24	276	151	1194	980	1879	151	13500	13500	13500	151	0.0949	no	no	1506	50.5	1506	45.5
5	59811000	1072	796	1855	151	1191	980	1879	151	1154	796	1855	151	103	100	100	151	139	24	276	151	1212	980	1879	151	13500	13500	13500	151	0.0636	no	no	1506	50.5	1506	45.5
5	59812000	1173	796	1855	151	1268	980	1879	151	1206	796	1855	151	106	110	215	151	139	24	276	151	1272	980	1879	151	13500	13500	13500	151	0.0636	no	no	1506	50.5	1506	45.5
5	59813000	1455	813	2437	151	1527	996	2518	151	1459	813	2437	151	111	116	284	151	141	24	276	151	1527	996	2518	151	13500	13500	13500	151	0.0115	no	no	1506	50.5	1506	45.5
5	59814000	2183	1013	3437	151	2221	1013	3437	151	2185	1013	3437	151	111	116	284	151	152	24	276	151	2221	1013	3437	151	13500	13500	13500	151	0.0000	no	no	1506	50.5	1506	45.5
5	59815000	2693	1013	3437	151	2709	1013	3437	151	2695	1013	3437	151	111	116	284	151	156	24	276	151	2709	1013	3437	151	13500	13500	13500	151	0.0000	no	no	1506	50.5	1506	45.5
5	59816000	3226	2161	3839	151	3227	2161	3839	151	3226	2161	3839	151	121	116	284	151	155	24	276	151	3227	2161	3839	151	13500	13500	13500	151	0.0000	no	no	2157	82.3	2157	80.6
5	59817000	3318	2161	3839	151	3325	2161	3839	151	3318	2161	3839	151	126	116	284	151	155	24	276	151	3325	2161	3839	151	13500	13500	13500	151	0.0000	no	no	1526	52.1	1526	47.2
5	59818000	3336	2161	3839	151	3342	2161	3839	151	3336	2161	3839	151	130	116	284	151	160	24	276	151	3342	2161	3839	151	13500	13500	13500	151	0.0000	no	no	1526	52.1	1526	47.2
5	59819000	3442	2161	3839	151	3442	2161	3839	151	3442	2161	3839	151	138	120	330	151	170	28	322	151	3442	2161	3839	151	13500	13500	13500	151	0.0000	no	no	1526	52.1	1526	47.2
5	59820000	3107	1564	3678	151	3107	1564	3678	151	3107	1564	3678	151	140	120	330	151	170	28	322	151	3107	1564	3678	151	13500	13500	13500	151	0.0000	no	no	1673	62.5	1673	58.4
5	59821000	2336	1380	3598	151	2336	1380	3598	151	2336	1380	3598	151	156	128	411	151	170	28	322	151	2336	1380	3598	151	13500	13500	13500	151	0.0000	no	no	1673	62.5	1673	58.4
5	59822000	1952	1380	3598	151	1952	1380	3598	151	1952	1380	3598	151	162	140	480	151	173	28	322	151	1952	1380	3598	151	13500	13500	13500	151	0.0000	no	no	1608	58.0	1608	53.5
5	59823000	1981	1380	3598	151	1981	1380	3598	151	1981	1380	3598	151	163	128	411	151	178	28	322	151	1981	1380	3598	151	13500	13500	13500	151	0.0000	no	no	1608	58.0	1608	53.5
5	59824000	1889	1368	2908	151	1893	1368	2908	151	1889	1368	2908	151	176	134	446	151	217	156	572	151	1893	1368	2908	151	13500	13500	13500	151	0.0000	no	no	1274	31.3	1274	25.2
5	59825000	1644	1302	1922	151	1647	1302	1922	151	1644	1302	1922	151	211	163	625	151	228	156	572	151	1647	1302	1922	151	13500	13500	13500	151	0.0000	no	no	1274	31.3	1274	25.2
5	59826000	1609	1164	1904	151	1612	1164	1904	151	1609	1164	1904	151	243	192	1215	151	239	156	572	151	1612	1164	1904	151	13500	13500	13500	151	0.0000	no	no	1274	31.3	1274	25.2
5	59827000	1591	1164	1904	151	1591	1164	1904	151	1591	1164	1904	151	292	192	1215	151	242	156	572	151	1591	1164	1904	151	13500	13500	13500	151	0.0000	no	no	1274	31.3	1274	25.2
5	59828000	1577	1164	1904	151	1577	1164	1904	151	1577	1164	1904	151	304	192	1215	151	242	156	572	151	1577	1164	1904	151	13500	13500	13500	151	0.0000	no	no	1274	31.3	1274	25.2
5	59829000	1548	980	1879	151	1548	980	1879	151	1548	980	1879	151	258	156	572	151	246	156	572	151	1548	980	1879	151	13500	13500	13500	151	0.0115	no	no	1274	31.3	1274	25.2
5	59830000	1583	1118	1898	151	1583	1118	1898	151	1583	1118	1898	151	251	134	446	151	255	156	572	151	1583	1118	1898	151	13500	13500	13500	151	0.0000	no	no	1469	47.6	1469	42.4
5	59831000	1594	1118	1898	151	1594	1118	1898	151	1594	1118	1898	151	265	134	446	151	256	156	572	151	1594	1118	1898	151	13500	13500	13500	151	0.0000	no	no	1469	47.6	1469	42.4
5	59832000	1636	1134	2578	151	1636	1134	2578	151	1636	1134	2578	151	265	134	446	151	257	156	572	151	1636	1134	2578	151	13500	13500	13500	151	0.0000	no	no	1469	47.6	1469	42.4
5	59833000	1607	1134	2578	151	1607	1134	2578	151	1607	1134	2578	151	274	140	480	151	279	164	636	151	1607	1134	2578	151	13500	13500	13500	151	0.0000	no	no	1469	47.6	1469	42.4
5	59834000	1678	1134	2578	151	1678	1134	2578	151	1678	1134	2578	151	275	140	480	151	279	164	636	151	1678	1134	2578	151	13500	13500	13500	151	0.0000	no	no	1469	47.6	1469	42.4
5	59835000	1630	1180	2598	151	1630	1180	2598	151	1630	1180	2598	151	276	140	480	151	274	156	572	151	1630	1180	2598	151	13500	13500	13500	151	0.0000	no	no	1469	47.6	1469	42.4
5	59836000	1564	1164	1904	151	1568	1164	1904	151	1564	1164	1904	151	277	140	480	151	274	156	572	151	1568	1164	1904	151	13500	13500	13500	151	0.0000	no	no	1819	70.9	1819	67.2
5	59837000	1495	980	1879	151	1497	980	1879	151	1497	980	1879	151	275	140	480	151	271	156	572	151	1498	980	1879	151	13500	13500	13500	151	0.0115	no	no	1868	72.9	1868	69.9
5	59838000	1424	980	1879	151	1424	980	1879	151	1425	980	1879	151	287	140	480	151	273	156	572	151	1425	980	1879	151	13500	13500	13500	151	0.0115	no	no	1302	33.6	1302	27.6
5	59839000	1374	796	1855	151	1374	796	1855	151	1375	796	1855	151	289	140	480	151	270	156	572	151	1375	796	1855	151	13500	13500	13500	151	0.0636	no	no	1302	33.6	1302	27.6
5	59840000	1342	796	1855	151	1347	796	1855	151	1342	796	1855	151	294	140	480	151	242	134	445	151	1347	796	1855	151	13500	13500	13500	151	0.0636	no	no	1302	33.6	1302	27.6
5	59841000	1354	796	1855	151	1359	796	1855	151	1354	796	1855	151	294	140	480	151	228	134	445	151	1359	796	1855	151	13500	13500	13500	151	0.0636	no	no	1302	33.6	1302	27.6
5	59842000	1330	796	1855	151	1340	796	1855	151	1330	796	1855	151	306	164	636	151	213	132	434	151	1340	796	1855	151	13500	13500	13500	151	0.0636	no	no	1589	56.7	1589	52.1
5	59843000	1362	796	1855	151	1377	796	1855	151	1375	796	1855	151	307	164	636	151	205	109	433	151	1391	796	1855	151	13500	13500	13500	151	0.0636	no	no	1589	56.7	1589	52.1
5	59844000	1500	813	2437	151	1526	813	2437	151	1511	813	2437	151	305	140	480	151	185	28	322	151	1537	813	2437	151	13500	13500	13500	151	0.0115	no	no	1589	56.7	1589	52.1
5	59845000	1679	813	2437	151	1694	996	2518	151	1682	813	2437	151	317	144	503	151	177	28	322	151	1697	996	2518	151	13500	13500	13500	151	0.0115	no	no	1589	56.7	1589	52.1
5	59846000	1838	829	3357	151	1838	829	3357	151	1844	829	3357	151	299	144	503	151	171	28	322	151	1844	829	3357	151	13500	13500	13500	151	0.0000	no	no	1412	42.8	1412	37.4
5	59847000	1892	829	3357	151	1892	829	3357	151	1917	829	3357	151	292	140	480	151	164	25	287	151	1917	829	3357	151	13500	13500	13500	151	0.0000	no	no	1412	42.8	1412	37.4
5	59848000	1823	829	3357	151	1823	829	3357	151	1867	829	3357	151	302	140	480	151	163	25	287	151	1867	829	3357	151	13500	13500	13500	151	0.0000	no	no	1412	42.8	1412	37.4
5	59849000	1584	813	2437	151	1603	813	2437	151	1679	813	2437	151	320	232	484	151	144	25	287	151	1692	813	2437	151	13500	13500	13500	151	0.0115	no	no	1412	42.8	1412	37.4
5	59850000	1525	813	2437	151	1544	813	2437	151	1710	813	2437	151	322	232	484	151	145	25	287	151	1723	813	2437	151	13500	13500	13500	151	0.0115	no	no	1412	42.8	1412	37.4
5	59851000	1313	800	1924	151	1320	800	1924	151	1597	813	2437	151	338	225	575	151	146	25	287	151	1601	813	2437	151	13500	13500	13500	151	0.0115	no	no	1412	42.8	1412	37.4
5	59852000	1317	767	2417	151	1348	813	2437	151	1654	829	3357	151	397	251	997	151	145	25	287	151	1671	829	3357	151	13500	13500	13500	151	0.0000	no	no	1412	42.8	1412	37.4
5	59853000	1380	813	2437	151	1403	817	2667	151	1548	817	2667	151	376	245	859	151	143	24	276	151	1565	829	3357	151	13500	13500	13500	151	0.0000	no	no	1412	42.8	1412	37.4
5	59854000	1473	829	3357	151	1493	829	3357	151	1573	829	3357	151	354	245	859	151	143	24	276	151	1593	829	3357	151	13500	13500	13500	151	0.0000	no	no	1412	42.8	1412	37.4
5	59855000	1455	829	3357	151	1477	829	3357	151	1531	829	3357	151	353	245	859	151	145	25	287	151	1553	829	3357	151	13500	13500	13500	151	0.0000	no	no	1412	42.8	1412	37.4
5	59856000	1498	829	3357	151	1499	829	3357	151	1542	829	3357	151	363	245	859	151	145	25	287	151	1543	829	3357	151	13500	13500	13500	151	0.0000	no	no	1412	42.8	1412	37.4
5	59857000	1230	813	2437	151	1241	813	2437	151	1319	829	3357	151	352	237	688	151	144	25	287	151	1330	829	3357	151	13500	13500	13500	151	0.0000	no	no	1412	42.8	1412	37.4
5	59858000	1076	796	1855	151	1076	796	1855	151	1129	796	1855	151	325	237	688	151	141	25	287	151	1129	796	1855	151	13500	13500	13500	151	0.0636	no	no	1412	42.8	1412	37.4
5	59859000	1009	796	1855	151	1011	796	1855	151	1050	796	1855	151	325	237	688	151	141	25	287	151	1051	796	1855	151	13500	13500	13500	151	0.0636	no	no	1412	42.8	1412	37.4
5	59860000	980	796	1855	151	980	796	1855	151	1024	796	1855	151	327	237	688	151	145	25	287	151	1024	796	1855	151	13500	13500	13500	151	0.0636	no	no	1263	30.4	1263	24.3
5	59861000	954	784	1666	151	971	796	1855	151	994	784	1666	151	351	239	721	151	144	25	287	151	1011	796	1855	151	13500	13500	13500	151	0.0889	no	no	1263	30.4	1263	24.3
5	59862000	979	796	1855	151	995	796	1855	151	1011	796	1855	151	350	239	721	151	147	25	287	151	1026	796	1855	151	13500	13500	13500	151	0.0636	no	no	1263	30.4	1263	24.3
5	59863000	979	796	1855	151	986	796	1855	151	1030	796	1855	151	345	260	690	151	148	25	287	151	1037	796	1855	151	13500	13500	13500	151	0.0636	no	no	1098	18.2	1098	12.9
5	59864000	932	784	1666	151	938	784	1666	151	995	796	1855	151	344	262	725	151	147	25	287	151	999	796	1855	151	13500	13500	13500	151	0.0636	no	no	1098	18.2	1098	12.9
5	59865000	934	796	1855	151	941	796	1855	151	1132	813	2437	151	350	270	909	151	146	25	287	151	1132	813	2437	151	13500	13500	13500	151	0.0115	no	no	1098	18.2	1098	12.9
5	59866000	857	780	1620	151	866	780	1620	151	1049	813	2437	151	336	248	576	151	145	25	287	151	1054	813	2437	151	13500	13500	13500	151	0.0115	no	no	1098	18.2	1098	12.9
5	59867000	830	796	1855	151	842	796	1855	151	951	796	1855	151	337	248	576	151	153	25	287	151	958	796	1855	151	13500	13500	13500	151	0.0636	no	no	1098	18.2	1098	12.9
5	59868000	846	796	1855	151	856	796	1855	151	965	796	1855	151	336	248	576	151	148	25	287	151	970	796	1855	151	13500	13500	13500	151	0.0636	no	no	1098	18.2	1098	12.9
5	59869000	815	768	1482	151	825	768	1482	151	932	796	1855	151	335	248	576	151	148	25	287	151	937	796	1855	151	13500	13500	13500	151	0.0636	no	no	1098	18.2	1098	12.9
5	59870000	801	768	1482	151	807	768	1482	151	907	796	1855	151	330	248	576	151	149	25	287	151	913	796	1855	151	13500	13500	13500	151	0.0636	no	no	1098	18.2	1098	12.9
5	59871000	858	800	1924	151	858	800	1924	151	942	813	2437	151	331	248	576	151	150	25	287	151	942	813	2437	151	13500	13500	13500	151	0.0115	no	no	1098	18.2	1098	12.9
5	59872000	1229	829	3357	151	1229	829	3357	151	1259	829	3357	151	331	248	576	151	151	24	276	151	1259	829	3357	151	13500	13500	13500	151	0.0000	no	no	1098	18.2	1098	12.9
5	59873000	770	752	1298	151	770	752	1298	151	787	752	1298	151	339	248	576	151	148	24	276	151	787	752	1298	151	13500	13500	13500	151	0.1043	no	no	1098	18.2	1098	12.9
5	59874000	733	720	930	151	733	720	930	151	748	732	1068	151	322	248	576	151	149	24	276	151	748	732	1068	151	13500	13500	13500	151	0.0131	no	no	1098	18.2	1098	12.9
5	59875000	724	716	884	151	724	716	884	151	734	720	930	151	310	232	484	151	155	25	287	151	734	720	930	151	13500	13500	13500	151	0.0000	no	no	1098	18.2	1098	12.9
5	59876000	715	716	884	151	715	716	884	151	716	716	884	151	308	232	484	151	175	46	464	151	716	716	884	151	13500	13500	13500	151	0.0000	no	no	1098	18.2	1098	12.9
5	59877000	762	762	1413	151	762	762	1413	151	764	762	1413	151	307	232	484	151	185	64	568	151	764	762	1413	151	13500	13500	13500	151	0.1074	no	no	1098	18.2	1098	12.9
5	59878000	746	736	1114	151	746	736	1114	151	747	736	1114	151	308	232	484	151	178	28	322	151	747	736	1114	151	13500	13500	13500	151	0.0845	no	no	1098	18.2	1098	12.9
5	59879000	738	716	884	151	738	716	884	151	739	716	884	151	311	232	484	151	182	28	322	151	739	716	884	151	13500	13500	13500	151	0.0000	no	no	1098	18.2	1098	12.9
5	59880000	726	716	884	151	726	716	884	151	728	716	884	151	311	232	484	151	179	25	287	151	728	716	884	151	13500	13500	13500	151	0.0000	no	no	1098	18.2	1098	12.9
5	59881000	730	716	884	151	730	716	884	151	732	716	884	151	312	232	484	151	182	28	322	151	732	716	884	151	13500	13500	13500	151	0.0000	no	no	1098	18.2	1098	12.9
5	59882000	721	716	884	151	721	716	884	151	729	716	884	151	302	224	438	151	211	120	330	151	729	716	884	151	13500	13500	13500	151	0.0000	no	no	1098	18.2	1098	12.9
5	59883000	725	716	884	151	725	716	884	151	740	716	884	151	304	224	438	151	227	132	434	151	740	716	884	151	13500	13500	13500	151	0.0000	no	no	1098	18.2	1098	12.9
5	59884000	727	716	884	151	727	716	884	151	735	732	1068	151	303	224	438	151	284	156	572	151	735	732	1068	151	13500	13500	13500	151	0.0253	no	no	1098	18.2	1098	12.9
5	59885000	728	716	884	151	728	716	884	151	734	720	930	151	303	224	438	151	304	156	572	151	734	720	930	151	13500	13500	13500	151	0.0000	no	no	1098	18.2	1098	12.9
5	59886000	717	716	884	151	717	716	884	151	723	716	884	151	303	224	438	151	327	156	572	151	723	716	884	151	13500	13500	13500	151	0.0000	no	no	1272	31.2	1272	25.1
5	59887000	717	716	884	151	717	716	884	151	740	748	1252	151	303	224	438	151	364	178	893	151	740	748	1252	151	13500	13500	13500	151	0.0772	no	no	1272	31.2	1272	25.1
5	59888000	716	716	884	151	716	716	884	151	779	748	1252	151	305	224	438	151	449	247	905	151	779	748	1252	151	13500	13500	13500	151	0.0772	no	no	1272	31.2	1272	25.1
5	59889000	717	716	884	151	717	716	884	151	830	796	1855	151	313	248	576	151	515	302	1630	151	830	796	1855	151	13500	13500	13500	151	0.1156	no	no	1272	31.2	1272	25.1
5	59890000	717	716	884	151	727	716	884	151	828	796	1855	151	334	248	576	151	511	302	1630	151	838	796	1855	151	13500	13500	13500	151	0.1156	no	no	1272	31.2	1272	25.1
5	59891000	717	716	884	151	727	720	930	151	798	774	1551	151	336	248	576	151	480	289	1346	151	808	796	1855	151	13500	13500	13500	151	0.0910	no	no	1272	31.2	1272	25.1
5	59892000	725	732	1068	151	728	732	1068	151	819	796	1855	151	328	248	576	151	497	302	1630	151	821	796	1855	151	13500	13500	13500	151	0.0636	no	no	1272	31.2	1272	25.1
5	59893000	728	732	1068	151	734	732	1068	151	778	748	1252	151	323	248	576	151	448	270	909	151	783	748	1252	151	13500	13500	13500	151	0.1011	no	no	1272	31.2	1272	25.1
5	59894000	724	720	930	151	724	720	930	151	766	768	1482	151	301	224	438	151	434	270	909	151	766	768	1482	151	13500	13500	13500	151	0.0881	no	no	1272	31.2	1272	25.1
5	59895000	767	764	1436	151	767	764	1436	151	807	780	1620	151	299	224	438	151	420	270	909	151	807	780	1620	151	13500	13500	13500	151	0.0949	no	no	1272	31.2	1272	25.1
5	59896000	764	764	1436	151	764	764	1436	151	788	768	1482	151	297	224	438	151	401	268	863	151	788	768	1482	151	13500	13500	13500	151	0.1058	no	no	1272	31.2	1272	25.1
5	59897000	787	768	1482	151	787	768	1482	151	799	768	1482	151	302	224	438	151	377	252	599	151	799	768	1482	151	13500	13500	13500	151	0.1058	no	no	1272	31.2	1272	25.1
5	59898000	797	780	1620	151	808	780	1620	151	807	780	1620	151	330	248	576	151	371	225	575	151	817	780	1620	151	13500	13500	13500	151	0.0949	no	no	1272	31.2	1272	25.1
5	59899000	773	780	1620	151	783	780	1620	151	774	780	1620	151	341	248	576	151	357	225	575	151	785	780	1620	151	13500	13500	13500	151	0.0949	no	no	1272	31.2	1272	25.1
5	59900000	802	780	1620	151	813	780	1620	151	803	780	1620	151	352	248	576	151	357	248	576	151	814	780	1620	151	13500	13500	13500	151	0.0949	no	no	1272	31.2	1272	25.1
5	59901000	807	780	1620	151	822	780	1620	151	809	780	1620	151	374	260	690	151	358	248	576	151	823	780	1620	151	13500	13500	13500	151	0.0949	no	no	1272	31.2	1272	25.1
5	59902000	874	813	2437	151	887	813	2437	151	875	813	2437	151	376	260	690	151	360	248	576	151	888	813	2437	151	13500	13500	13500	151	0.0115	no	no	1272	31.2	1272	25.1
5	59903000	819	780	1620	151	821	780	1620	151	826	780	1620	151	355	248	576	151	372	248	576	151	827	780	1620	151	13500	13500	13500	151	0.0949	no	no	1272	31.2	1272	25.1
5	59904000	797	780	1620	151	799	780	1620	151	804	780	1620	151	344	248	576	151	370	248	576	151	805	780	1620	151	13500	13500	13500	151	0.0949	no	no	1272	31.2	1272	25.1
5	59905000	781	768	1482	151	781	768	1482	151	787	768	1482	151	329	248	576	151	368	225	575	151	787	768	1482	151	13500	13500	13500	151	0.1058	no	no	1272	31.2	1272	25.1
5	59906000	811	780	1620	151	811	780	1620	151	815	780	1620	151	319	248	576	151	354	156	572	151	815	780	1620	151	13500	13500	13500	151	0.0949	no	no	1272	31.2	1272	25.1
5	59907000	786	780	1620	151	786	780	1620	151	790	780	1620	151	303	156	572	151	351	156	572	151	790	780	1620	151	13500	13500	13500	151	0.0949	no	no	1272	31.2	1272	25.1
5	59908000	794	780	1620	151	794	780	1620	151	798	780	1620	151	312	156	572	151	346	156	572	151	798	780	1620	151	13500	13500	13500	151	0.0949	no	no	1272	31.2	1272	25.1
5	59909000	807	784	1666	151	807	784	1666	151	813	784	1666	151	285	132	434	151	345	156	572	151	813	784	1666	151	13500	13500	13500	151	0.0889	no	no	1272	31.2	1272	25.1
5	59910000	772	764	1436	151	772	764	1436	151	779	764	1436	151	286	134	445	151	347	156	572	151	779	764	1436	151	13500	13500	13500	151	0.1071	no	no	1272	31.2	1272	25.1
5	59911000	772	744	1206	151	772	744	1206	151	782	756	1344	151	288	134	445	151	343	156	572	151	783	756	1344	151	13500	13500	13500	151	0.1064	no	no	1272	31.2	1272	25.1
5	59912000	782	744	1206	151	783	744	1206	151	793	756	1344	151	289	132	434	151	333	156	572	151	793	756	1344	151	13500	13500	13500	151	0.1064	no	no	1272	31.2	1272	25.1
5	59913000	1009	813	2437	151	1009	813	2437	151	1017	813	2437	151	290	132	434	151	332	156	572	151	1017	813	2437	151	13500	13500	13500	151	0.0115	no	no	1272	31.2	1272	25.1
5	59914000	1003	813	2437	151	1003	813	2437	151	1010	813	2437	151	298	156	572	151	334	156	572	151	1010	813	2437	151	13500	13500	13500	151	0.0115	no	no	1272	31.2	1272	25.1
5	59915000	918	796	1855	151	918	796	1855	151	929	796	1855	151	301	156	572	151	325	68	591	151	929	796	1855	151	13500	13500	13500	151	0.0636	no	no	1272	31.2	1272	25.1
5	59916000	850	796	1855	151	854	796	1855	151	862	796	1855	151	306	156	572	151	307	64	568	151	866	796	1855	151	13500	13500	13500	151	0.0636	no	no	1272	31.2	1272	25.1
5	59917000	803	768	1482	151	807	768	1482	151	820	780	1620	151	335	156	572	151	302	64	568	151	824	780	1620	151	13500	13500	13500	151	0.0949	no	no	1272	31.2	1272	25.1
5	59918000	785	740	1160	151	789	752	1298	151	804	780	1620	151	340	156	572	151	296	64	568	151	808	780	1620	151	13500	13500	13500	151	0.0949	no	no	1272	31.2	1272	25.1
5	59919000	767	732	1068	151	767	732	1068	151	786	744	1206	151	349	248	576	151	283	68	591	151	786	744	1206	151	13500	13500	13500	151	0.0968	no	no	1272	31.2	1272	25.1
5	59920000	757	732	1068	151	757	732	1068	151	762	732	1068	151	343	248	576	151	240	64	568	151	762	732	1068	151	13500	13500	13500	151	0.0765	no	no	1272	31.2	1272	25.1
5	59921000	785	736	1114	151	785	736	1114	151	791	736	1114	151	305	226	449	151	230	64	568	151	791	736	1114	151	13500	13500	13500	151	0.0845	no	no	1272	31.2	1272	25.1
5	59922000	760	732	1068	151	771	732	1068	151	762	732	1068	151	301	226	449	151	216	52	499	151	774	732	1068	151	13500	13500	13500	151	0.0765	no	no	1272	31.2	1272	25.1
5	59923000	764	732	1068	151	764	732	1068	151	764	732	1068	151	301	226	449	151	196	42	441	151	764	732	1068	151	13500	13500	13500	151	0.0765	no	no	1272	31.2	1272	25.1
5	59924000	781	736	1114	151	781	736	1114	151	782	736	1114	151	302	226	449	151	161	34	390	151	782	736	1114	151	13500	13500	13500	151	0.0845	no	no	1272	31.2	1272	25.1
5	59925000	767	732	1068	151	767	732	1068	151	768	732	1068	151	300	226	449	151	140	34	390	151	768	732	1068	151	13500	13500	13500	151	0.0765	no	no	1272	31.2	1272	25.1
5	59926000	832	796	1855	151	832	796	1855	151	833	796	1855	151	294	201	437	151	138	32	368	151	833	796	1855	151	13500	13500	13500	151	0.0636	no	no	1272	31.2	1272	25.1
5	59927000	813	748	1252	151	813	748	1252	151	819	748	1252	151	292	201	437	151	135	32	368	151	819	748	1252	151	13500	13500	13500	151	0.1011	no	no	1019	13.5	1019	8.7
5	59928000	812	752	1298	151	813	752	1298	151	836	768	1482	151	288	195	402	151	120	24	276	151	836	768	1482	151	13500	13500	13500	151	0.1058	no	no	1019	13.5	1019	8.7
5	59929000	840	796	1855	151	842	796	1855	151	862	796	1855	151	287	195	402	151	119	24	276	151	864	796	1855	151	13500	13500	13500	151	0.0636	no	no	1451	46.1	1451	40.8
5	59930000	784	732	1068	151	787	736	1114	151	812	752	1298	151	289	195	402	151	105	24	276	151	813	752	1298	151	13500	13500	13500	151	0.1043	no	no	2007	77.6	2007	75.0
5	59931000	775	732	1068	151	781	732	1068	151	810	752	1298	151	291	218	403	151	106	24	276	151	814	752	1298	151	13500	13500	13500	151	0.1043	no	no	2007	77.6	2007	75.0
5	59932000	781	732	1068	151	787	732	1068	151	797	732	1068	151	290	216	384	151	104	24	276	151	802	732	1068	151	13500	13500	13500	151	0.0765	no	no	2007	77.6	2007	75.0
5	59933000	776	732	1068	151	780	732	1068	151	791	732	1068	151	293	216	384	151	102	24	276	151	795	732	1068	151	13500	13500	13500	151	0.0765	no	no	1026	13.9	1026	9.0
5	59934000	770	732	1068	151	777	732	1068	151	787	732	1068	151	292	216	384	151	92	16	184	151	793	732	1068	151	13500	13500	13500	151	0.0765	no	no	1026	13.9	1026	9.0
5	59935000	788	732	1068	151	795	732	1068	151	797	732	1068	151	292	216	384	151	91	16	184	151	803	732	1068	151	13500	13500	13500	151	0.0765	no	no	1026	13.9	1026	9.0
5	59936000	804	732	1068	151	808	732	1068	151	815	732	1068	151	292	216	384	151	93	16	184	151	819	732	1068	151	13500	13500	13500	151	0.0765	no	no	1026	13.9	1026	9.0
5	59937000	787	732	1068	151	789	732	1068	151	807	732	1068	151	296	216	384	151	93	16	184	151	809	732	1068	151	13500	13500	13500	151	0.0765	no	no	1026	13.9	1026	9.0
5	59938000	790	732	1068	151	791	732	1068	151	810	732	1068	151	296	216	384	151	93	16	184	151	811	732	1068	151	13500	13500	13500	151	0.0765	no	no	1026	13.9	1026	9.0
5	59939000	797	732	1068	151	798	732	1068	151	817	736	1114	151	298	224	438	151	93	16	184	151	818	736	1114	151	13500	13500	13500	151	0.0845	no	no	1026	13.9	1026	9.0
5	59940000	806	732	1068	151	853	748	1252	151	841	748	1252	151	301	224	438	151	93	16	184	151	887	762	1413	151	13500	13500	13500	151	0.1011	no	no	1026	13.9	1026	9.0
5	59941000	821	748	1252	151	887	796	1855	151	854	748	1252	151	385	286	1277	151	96	16	184	151	920	796	1855	151	13500	13500	13500	151	0.1011	no	no	1026	13.9	1026	9.0
5	59942000	807	748	1252	151	887	796	1855	151	845	748	1252	151	489	302	1630	151	96	16	184	151	925	796	1855	151	13500	13500	13500	151	0.1011	no	no	1026	13.9	1026	9.0
5	59943000	832	756	1344	151	885	780	1620	151	858	756	1344	151	495	286	1277	151	97	24	276	151	910	780	1620	151	13500	13500	13500	151	0.1064	no	no	1026	13.9	1026	9.0
5	59944000	905	784	1666	151	980	800	1924	151	930	784	1666	151	546	292	1415	151	99	24	276	151	1005	800	1924	151	13500	13500	13500	151	0.0889	no	no	1026	13.9	1026	9.0
5	59945000	926	796	1855	151	1009	800	1924	151	943	796	1855	151	559	295	1484	151	105	24	276	151	1025	800	1924	151	13500	13500	13500	151	0.0636	no	no	1026	13.9	1026	9.0
5	59946000	929	784	1666	151	1019	796	1855	151	947	796	1855	151	601	292	1415	151	111	24	276	151	1034	796	1855	151	13500	13500	13500	151	0.0636	no	no	1026	13.9	1026	9.0
5	59947000	987	796	1855	151	1052	796	1855	151	1014	796	1855	151	572	292	1415	151	111	24	276	151	1077	796	1855	151	13500	13500	13500	151	0.0636	no	no	1026	13.9	1026	9.0
5	59948000	962	796	1855	151	1030	796	1855	151	975	796	1855	151	557	292	1415	151	111	24	276	151	1040	796	1855	151	13500	13500	13500	151	0.0636	no	no	1046	15.0	1046	9.9
5	59949000	945	796	1855	151	1050	796	1855	151	980	796	1855	151	567	292	1415	151	113	24	276	151	1057	796	1855	151	13500	13500	13500	151	0.0636	no	no	1046	15.0	1046	9.9
5	59950000	991	800	1924	151	1121	813	2437	151	1036	813	2437	151	592	200	1399	151	114	24	276	151	1131	813	2437	151	13500	13500	13500	151	0.0115	no	no	1046	15.0	1046	9.9
5	59951000	982	658	1900	151	1119	813	2437	151	1023	813	2437	151	560	200	1399	151	111	24	276	151	1126	813	2437	151	13500	13500	13500	151	0.0115	no	no	1046	15.0	1046	9.9
5	59952000	968	656	1831	151	1109	813	2437	151	1010	800	1924	151	563	203	1468	151	111	24	276	151	1117	813	2437	151	13500	13500	13500	151	0.0527	no	no	1046	15.0	1046	9.9
5	59953000	891	650	1650	151	1115	813	2437	151	954	796	1855	151	589	210	1614	151	111	24	276	151	1135	813	2437	151	13500	13500	13500	151	0.0636	no	no	1046	15.0	1046	9.9
5	59954000	926	750	1849	151	1109	813	2437	151	987	796	1855	151	506	203	1468	151	111	24	276	151	1142	813	2437	151	13500	13500	13500	151	0.0636	no	no	1046	15.0	1046	9.9
5	59955000	934	738	1662	151	1156	813	2437	151	987	796	1855	151	513	214	1704	151	111	24	276	151	1202	813	2437	151	13500	13500	13500	151	0.0636	no	no	1046	15.0	1046	9.9
5	59956000	932	656	1831	151	1119	813	2437	151	983	750	1849	151	431	192	1215	151	117	24	276	151	1156	813	2437	151	13500	13500	13500	151	0.0733	no	no	1046	15.0	1046	9.9
5	59957000	971	656	1831	151	1114	800	1924	151	1036	656	1831	151	387	184	1031	151	119	16	184	151	1174	800	1924	151	13500	13500	13500	151	0.0949	no	no	1046	15.0	1046	9.9
5	59958000	1068	664	2357	151	1167	813	2437	151	1149	664	2357	151	384	184	1031	151	119	16	184	151	1232	813	2437	151	13500	13500	13500	151	0.0636	no	no	1046	15.0	1046	9.9
5	59959000	1148	664	2357	151	1246	813	2437	151	1259	664	2357	151	388	184	1031	151	120	18	207	151	1321	813	2437	151	13500	13500	13500	151	0.0636	no	no	1046	15.0	1046	9.9
5	59960000	1119	664	2357	151	1197	813	2437	151	1232	664	2357	151	384	178	893	151	120	16	184	151	1285	813	2437	151	13500	13500	13500	151	0.0636	no	no	1046	15.0	1046	9.9
5	59961000	1184	666	2587	151	1298	817	2667	151	1287	666	2587	151	377	184	1031	151	135	18	207	151	1372	817	2667	151	13500	13500	13500	151	0.0527	no	no	1046	15.0	1046	9.9
5	59962000	1095	664	2357	151	1181	813	2437	151	1195	666	2587	151	367	178	893	151	137	24	276	151	1252	817	2667	151	13500	13500	13500	151	0.0527	no	no	1046	15.0	1046	9.9
5	59963000	1021	656	1831	151	1118	796	1855	151	1132	666	2587	151	328	176	847	151	140	24	276	151	1200	817	2667	151	13500	13500	13500	151	0.0527	no	no	1046	15.0	1046	9.9
5	59964000	979	650	1650	151	1042	784	1666	151	1102	664	2357	151	281	168	682	151	145	24	276	151	1161	813	2437	151	13500	13500	13500	151	0.0636	no	no	1046	15.0	1046	9.9
5	59965000	966	718	1432	151	1009	764	1436	151	1107	767	2417	151	282	168	682	151	144	24	276	151	1148	813	2437	151	13500	13500	13500	151	0.0266	no	no	1046	15.0	1046	9.9
5	59966000	979	722	1478	151	1024	780	1620	151	1101	767	2417	151	251	132	434	151	150	24	276	151	1141	813	2437	151	13500	13500	13500	151	0.0266	no	no	1046	15.0	1046	9.9
5	59967000	974	722	1478	151	1017	780	1620	151	1011	734	1616	151	243	132	434	151	173	124	376	151	1052	780	1620	151	13500	13500	13500	151	0.0997	no	no	1376	39.8	1376	34.1
5	59968000	984	722	1478	151	1020	780	1620	151	998	734	1616	151	254	134	445	151	184	124	376	151	1031	780	1620	151	13500	13500	13500	151	0.0997	no	no	1376	39.8	1376	34.1
5	59969000	991	718	1432	151	1024	764	1436	151	996	718	1432	151	255	140	480	151	205	124	376	151	1026	764	1436	151	13500	13500	13500	151	0.1073	no	no	1376	39.8	1376	34.1
5	59970000	999	718	1432	151	1039	768	1482	151	1001	718	1432	151	259	140	480	151	210	124	376	151	1039	768	1482	151	13500	13500	13500	151	0.1073	no	no	1376	39.8	1376	34.1
5	59971000	1025	722	1478	151	1063	784	1666	151	1028	722	1478	151	251	134	445	151	208	124	376	151	1063	784	1666	151	13500	13500	13500	151	0.1071	no	no	1376	39.8	1376	34.1
5	59972000	1028	734	1616	151	1075	780	1620	151	1028	734	1616	151	248	132	434	151	214	124	376	151	1075	780	1620	151	13500	13500	13500	151	0.0997	no	no	1969	76.4	1969	73.7
5	59973000	1040	780	1620	151	1072	780	1620	151	1040	780	1620	151	218	126	398	151	214	124	376	151	1072	780	1620	151	13500	13500	13500	151	0.0949	no	no	1969	76.4	1969	73.7
5	59974000	1066	780	1620	151	1125	964	1636	151	1066	780	1620	151	208	122	353	151	194	28	322	151	1125	964	1636	151	13500	13500	13500	151	0.0949	no	no	1969	76.4	1969	73.7
5	59975000	1083	780	1620	151	1154	964	1636	151	1083	780	1620	151	201	117	295	151	192	29	334	151	1154	964	1636	151	13500	13500	13500	151	0.0949	no	no	1969	76.4	1969	73.7
5	59976000	1121	784	1666	151	1183	980	1879	151	1140	796	1855	151	198	117	295	151	189	29	334	151	1202	980	1879	151	13500	13500	13500	151	0.0636	no	no	1969	76.4	1969	73.7
5	59977000	1193	796	1855	151	1253	980	1879	151	1193	796	1855	151	197	117	295	151	186	29	334	151	1253	980	1879	151	13500	13500	13500	151	0.0636	no	no	1969	76.4	1969	73.7
5	59978000	1260	800	1924	151	1321	984	1948	151	1260	800	1924	151	200	120	330	151	185	29	334	151	1321	984	1948	151	13500	13500	13500	151	0.0527	no	no	1969	76.4	1969	73.7
5	59979000	1174	784	1666	151	1244	980	1879	151	1174	784	1666	151	200	120	330	151	185	29	334	151	1244	980	1879	151	13500	13500	13500	151	0.0889	no	no	1525	52.0	1525	47.1
5	59980000	1213	796	1855	151	1269	980	1879	151	1216	796	1855	151	198	120	330	151	185	29	334	151	1272	980	1879	151	13500	13500	13500	151	0.0636	no	no	1525	52.0	1525	47.1
5	59981000	1221	784	1666	151	1267	980	1879	151	1223	784	1666	151	199	120	330	151	184	32	368	151	1270	980	1879	151	13500	13500	13500	151	0.0889	no	no	1525	52.0	1525	47.1
5	59982000	1258	796	1855	151	1297	980	1879	151	1258	796	1855	151	197	120	330	151	185	32	368	151	1297	980	1879	151	13500	13500	13500	151	0.0636	no	no	1569	55.2	1569	50.5
5	59983000	1305	796	1855	151	1336	980	1879	151	1305	796	1855	151	197	120	330	151	183	32	368	151	1336	980	1879	151	13500	13500	13500	151	0.0636	no	no	1569	55.2	1569	50.5
5	59984000	1299	934	1873	151	1322	980	1879	151	1299	934	1873	151	197	120	330	151	172	25	287	151	1322	980	1879	151	13500	13500	13500	151	0.0266	no	no	1569	55.2	1569	50.5
5	59985000	1331	934	1873	151	1344	980	1879	151	1331	934	1873	151	197	120	330	151	170	24	276	151	1344	980	1879	151	13500	13500	13500	151	0.0266	no	no	1569	55.2	1569	50.5
5	59986000	1345	980	1879	151	1353	980	1879	151	1345	980	1879	151	197	120	330	151	170	24	276	151	1353	980	1879	151	13500	13500	13500	151	0.0115	no	no	1167	23.2	1167	17.1
5	59987000	1422	980	1879	151	1425	980	1879	151	1422	980	1879	151	201	120	330	151	172	24	276	151	1425	980	1879	151	13500	13500	13500	151	0.0115	no	no	1167	23.2	1167	17.1
5	59988000	1438	980	1879	151	1441	980	1879	151	1438	980	1879	151	201	120	330	151	176	28	322	151	1441	980	1879	151	13500	13500	13500	151	0.0115	no	no	1167	23.2	1167	17.1
5	59989000	1622	1180	2598	151	1622	1180	2598	151	1622	1180	2598	151	280	184	1031	151	173	32	368	151	1622	1180	2598	151	13500	13500	13500	151	0.0000	no	no	1167	23.2	1167	17.1
5	59990000	1583	1180	2598	151	1583	1180	2598	151	1583	1180	2598	151	299	184	1031	151	170	28	322	151	1583	1180	2598	151	13500	13500	13500	151	0.0000	no	no	1167	23.2	1167	17.1
5	59991000	1475	996	2518	151	1484	996	2518	151	1475	996	2518	151	343	186	1077	151	174	29	334	151	1484	996	2518	151	13500	13500	13500	151	0.0000	no	no	1167	23.2	1167	17.1
5	59992000	1383	980	1879	151	1394	980	1879	151	1383	980	1879	151	361	186	1077	151	168	28	322	151	1394	980	1879	151	13500	13500	13500	151	0.0115	no	no	1167	23.2	1167	17.1
5	59993000	1401	980	1879	151	1405	980	1879	151	1401	980	1879	151	389	184	1031	151	167	28	322	151	1405	980	1879	151	13500	13500	13500	151	0.0115	no	no	1167	23.2	1167	17.1
5	59994000	1467	980	1879	151	1471	980	1879	151	1467	980	1879	151	458	184	1031	151	156	24	276	151	1471	980	1879	151	13500	13500	13500	151	0.0115	no	no	1167	23.2	1167	17.1
5	59995000	1609	996	2518	151	1615	996	2518	151	1609	996	2518	151	471	184	1031	151	154	24	276	151	1615	996	2518	151	13500	13500	13500	151	0.0000	no	no	1167	23.2	1167	17.1
5	59996000	2074	1196	3518	151	2077	1196	3518	151	2074	1196	3518	151	697	261	1227	151	150	24	276	151	2077	1196	3518	151	13500	13500	13500	151	0.0000	no	no	1167	23.2	1167	17.1
5	59997000	2250	1196	3518	151	2253	1196	3518	151	2250	1196	3518	151	718	261	1227	151	152	24	276	151	2253	1196	3518	151	13500	13500	13500	151	0.0000	no	no	1167	23.2	1167	17.1
5	59998000	2915	1772	3759	151	2915	1772	3759	151	2915	1772	3759	151	725	255	1089	151	144	24	276	151	2915	1772	3759	151	13500	13500	13500	151	0.0000	no	no	1812	70.6	1812	66.9
5	59999000	2836	1772	3759	151	2836	1772	3759	151	2836	1772	3759	151	737	255	1089	151	144	24	276	151	2836	1772	3759	151	13500	13500	13500	151	0.0000	no	no	1812	70.6	1812	66.9
5	60000000	2546	1564	3678	151	2546	1564	3678	151	2546	1564	3678	151	734	261	1227	151	140	24	276	151	2546	1564	3678	151	13500	13500	13500	151	0.0000	no	no	1812	70.6	1812	66.9
5	60001000	2309	1196	3518	151	2318	1196	3518	151	2309	1196	3518	151	764	266	1342	151	140	24	276	151	2318	1196	3518	151	13500	13500	13500	151	0.0000	no	no	1812	70.6	1812	66.9
5	60002000	2111	1334	3578	151	2119	1334	3578	151	2111	1334	3578	151	837	279	1626	151	140	24	276	151	2119	1334	3578	151	13500	13500	13500	151	0.0000	no	no	1431	44.5	1431	39.1
5	60003000	1980	1180	2598	151	1995	1180	2598	151	1980	1180	2598	151	911	348	1638	151	138	24	276	151	1995	1180	2598	151	13500	13500	13500	151	0.0000	no	no	949	9.0	1458	41.4
5	60004000	2068	1184	2828	151	2076	1184	2828	151	2068	1184	2828	151	851	348	1638	151	139	24	276	151	2076	1184	2828	151	13500	13500	13500	151	0.0000	no	no	949	9.0	1458	41.4
5	60005000	2189	1334	3578	151	2197	1334	3578	151	2189	1334	3578	151	835	348	1638	151	141	24	276	151	2197	1334	3578	151	13500	13500	13500	151	0.0000	no	no	1386	40.6	1386	35.0
5	60006000	2249	1196	3518	151	2258	1196	3518	151	2249	1196	3518	151	849	348	1638	151	141	24	276	151	2258	1196	3518	151	13500	13500	13500	151	0.0000	no	no	1386	40.6	1386	35.0
5	60007000	2538	1380	3598	151	2538	1380	3598	151	2538	1380	3598	151	855	348	1638	151	141	24	276	151	2538	1380	3598	151	13500	13500	13500	151	0.0000	no	no	1534	52.6	1534	47.8
5	60008000	3464	1580	9682	151	3466	1580	9682	151	3464	1580	9682	151	900	348	1638	151	141	24	276	151	3466	1580	9682	151	13500	13500	13500	151	0.0000	no	no	1579	56.0	1579	51.4
5	60009000	2937	1380	3598	151	2956	1380	3598	151	2937	1380	3598	151	916	352	1740	151	141	24	276	151	2956	1380	3598	151	13500	13500	13500	151	0.0000	no	no	1579	56.0	1579	51.4
5	60010000	2511	1380	3598	151	2533	1380	3598	151	2511	1380	3598	151	875	210	1614	151	139	24	276	151	2533	1380	3598	151	13500	13500	13500	151	0.0000	no	no	1579	56.0	1579	51.4
5	60011000	2344	1380	3598	151	2403	1380	3598	151	2344	1380	3598	151	888	220	1911	151	139	24	276	151	2403	1380	3598	151	13500	13500	13500	151	0.0000	no	no	1579	56.0	1579	51.4
5	60012000	2093	1196	3518	151	2217	1196	3518	151	2093	1196	3518	151	893	222	1980	151	141	24	276	151	2217	1196	3518	151	13500	13500	13500	151	0.0000	no	no	1579	56.0	1579	51.4
5	60013000	1856	1013	3437	151	1890	1150	3498	151	1856	1013	3437	151	670	203	1468	151	144	24	276	151	1890	1150	3498	151	13500	13500	13500	151	0.0000	no	no	1579	56.0	1579	51.4
5	60014000	1403	813	2437	151	1453	813	2437	151	1403	813	2437	151	535	188	1123	151	142	24	276	151	1453	813	2437	151	13500	13500	13500	151	0.0115	no	no	1579	56.0	1579	51.4
5	60015000	1253	796	1855	151	1369	813	2437	151	1267	796	1855	151	458	203	1468	151	142	24	276	151	1369	813	2437	151	13500	13500	13500	151	0.0636	no	no	1579	56.0	1579	51.4
5	60016000	1260	755	1918	151	1292	813	2437	151	1274	767	2417	151	267	176	847	151	144	24	276	151	1292	813	2437	151	13500	13500	13500	151	0.0266	no	no	1579	56.0	1579	51.4
5	60017000	1274	750	1849	151	1293	796	1855	151	1281	750	1849	151	232	168	682	151	145	24	276	151	1293	796	1855	151	13500	13500	13500	151	0.0733	no	no	1579	56.0	1579	51.4
5	60018000	1288	796	1855	151	1333	813	2437	151	1291	796	1855	151	248	168	682	151	144	24	276	151	1333	813	2437	151	13500	13500	13500	151	0.0636	no	no	1579	56.0	1579	51.4
5	60019000	1299	755	1918	151	1303	800	1924	151	1315	755	1918	151	184	160	595	151	142	24	276	151	1319	800	1924	151	13500	13500	13500	151	0.0636	no	no	1579	56.0	1579	51.4
5	60020000	1556	829	3357	151	1556	829	3357	151	1602	829	3357	151	181	146	515	151	138	24	276	151	1602	829	3357	151	13500	13500	13500	151	0.0000	no	no	1439	45.2	1439	39.9
5	60021000	1995	1013	3437	151	1995	1013	3437	151	1995	1013	3437	151	165	116	284	151	138	24	276	151	1995	1013	3437	151	13500	13500	13500	151	0.0000	no	no	3224	94.5	3224	94.2
5	60022000	1936	1013	3437	151	1982	1013	3437	151	1942	1013	3437	151	161	116	284	151	138	24	276	151	1988	1013	3437	151	13500	13500	13500	151	0.0000	no	no	3224	94.5	3224	94.2
5	60023000	1707	817	2667	151	1707	817	2667	151	1713	817	2667	151	161	116	284	151	138	24	276	151	1713	817	2667	151	13500	13500	13500	151	0.0000	no	no	3224	94.5	3224	94.2
5	60024000	1714	829	3357	151	1721	829	3357	151	1720	829	3357	151	179	116	284	151	139	24	276	151	1726	829	3357	151	13500	13500	13500	151	0.0000	no	no	1458	46.7	1458	41.5
5	60025000	1670	813	2437	151	1674	813	2437	151	1675	813	2437	151	165	116	284	151	140	24	276	151	1680	813	2437	151	13500	13500	13500	151	0.0115	no	no	1458	46.7	1458	41.5
5	60026000	1659	813	2437	151	1664	813	2437	151	1659	813	2437	151	166	116	284	151	140	24	276	151	1664	813	2437	151	13500	13500	13500	151	0.0115	no	no	1458	46.7	1458	41.5
5	60027000	1696	817	2667	151	1701	817	2667	151	1696	817	2667	151	160	116	284	151	142	24	276	151	1701	817	2667	151	13500	13500	13500	151	0.0000	no	no	1458	46.7	1458	41.5
5	60028000	1695	829	3357	151	1695	829	3357	151	1695	829	3357	151	159	116	284	151	153	24	276	151	1695	829	3357	151	13500	13500	13500	151	0.0000	no	no	1458	46.7	1458	41.5
5	60029000	1753	817	2667	151	1753	817	2667	151	1753	817	2667	151	159	116	284	151	153	24	276	151	1753	817	2667	151	13500	13500	13500	151	0.0000	no	no	1458	46.7	1458	41.5
5	60030000	2023	829	3357	151	2023	829	3357	151	2023	829	3357	151	157	116	284	151	152	24	276	151	2023	829	3357	151	13500	13500	13500	151	0.0000	no	no	1458	46.7	1458	41.5
5	60031000	2139	829	3357	151	2139	829	3357	151	2139	829	3357	151	158	116	284	151	145	28	322	151	2139	829	3357	151	13500	13500	13500	151	0.0000	no	no	1458	46.7	1458	41.5
5	60032000	2401	1150	3498	151	2401	1150	3498	151	2401	1150	3498	151	156	116	284	151	145	28	322	151	2401	1150	3498	151	13500	13500	13500	151	0.0000	no	no	1458	46.7	1458	41.5
5	60033000	2846	1380	3598	151	2846	1380	3598	151	2846	1380	3598	151	152	116	284	151	145	28	322	151	2846	1380	3598	151	13500	13500	13500	151	0.0000	no	no	1458	46.7	1458	41.5
5	60034000	2975	1380	3598	151	2975	1380	3598	151	2975	1380	3598	151	152	116	284	151	147	28	322	151	2975	1380	3598	151	13500	13500	13500	151	0.0000	no	no	1458	46.7	1458	41.5
5	60035000	3354	1979	3819	151	3354	1979	3819	151	3354	1979	3819	151	153	116	284	151	147	28	322	151	3354	1979	3819	151	13500	13500	13500	151	0.0000	no	no	1536	52.8	1536	47.9
5	60036000	3034	1564	3678	151	3034	1564	3678	151	3034	1564	3678	151	144	116	284	151	149	28	322	151	3034	1564	3678	151	13500	13500	13500	151	0.0000	no	no	1536	52.8	1536	47.9
5	60037000	2772	1564	3678	151	2772	1564	3678	151	2772	1564	3678	151	143	116	284	151	150	28	322	151	2772	1564	3678	151	13500	13500	13500	151	0.0000	no	no	1536	52.8	1536	47.9
5	60038000	2642	1564	3678	151	2642	1564	3678	151	2642	1564	3678	151	143	116	284	151	152	28	322	151	2642	1564	3678	151	13500	13500	13500	151	0.0000	no	no	1536	52.8	1536	47.9
5	60039000	2601	1380	3598	151	2601	1380	3598	151	2601	1380	3598	151	144	116	284	151	153	28	322	151	2601	1380	3598	151	13500	13500	13500	151	0.0000	no	no	1536	52.8	1536	47.9
5	60040000	2427	1380	3598	151	2427	1380	3598	151	2427	1380	3598	151	144	116	284	151	153	28	322	151	2427	1380	3598	151	13500	13500	13500	151	0.0000	no	no	1406	42.3	1406	36.8
5	60041000	2211	829	3357	151	2211	829	3357	151	2218	1013	3437	151	144	116	284	151	159	28	322	151	2218	1013	3437	151	13500	13500	13500	151	0.0000	no	no	3798	96.5	3798	96.3
5	60042000	1967	829	3357	151	1967	829	3357	151	1974	1013	3437	151	144	116	284	151	159	24	276	151	1974	1013	3437	151	13500	13500	13500	151	0.0000	no	no	1348	37.3	1348	31.5
5	60043000	1726	817	2667	151	1726	817	2667	151	1733	1000	2748	151	143	116	284	151	159	24	276	151	1733	1000	2748	151	13500	13500	13500	151	0.0000	no	no	1348	37.3	1348	31.5
5	60044000	1561	813	2437	151	1561	813	2437	151	1568	996	2518	151	143	116	284	151	163	26	299	151	1568	996	2518	151	13500	13500	13500	151	0.0000	no	no	1020	13.6	1020	8.7
5	60045000	1618	984	1948	151	1618	984	1948	151	1618	984	1948	151	143	116	284	151	162	29	334	151	1618	984	1948	151	13500	13500	13500	151	0.0000	no	no	1020	13.6	1020	8.7
5	60046000	1439	796	1855	151	1439	796	1855	151	1447	980	1879	151	143	116	284	151	170	29	334	151	1447	980	1879	151	13500	13500	13500	151	0.0115	no	no	1592	56.9	1592	52.4
5	60047000	1348	796	1855	151	1348	796	1855	151	1356	980	1879	151	143	116	284	151	173	29	334	151	1356	980	1879	151	13500	13500	13500	151	0.0115	no	no	1592	56.9	1592	52.4
5	60048000	1309	980	1879	151	1309	980	1879	151	1311	980	1879	151	143	116	284	151	170	29	334	151	1311	980	1879	151	13500	13500	13500	151	0.0115	no	no	1592	56.9	1592	52.4
5	60049000	1258	934	1873	151	1258	934	1873	151	1261	980	1879	151	147	116	284	151	171	29	334	151	1261	980	1879	151	13500	13500	13500	151	0.0115	no	no	1592	56.9	1592	52.4
5	60050000	1225	796	1855	151	1225	796	1855	151	1228	934	1873	151	147	116	284	151	182	54	510	151	1228	934	1873	151	13500	13500	13500	151	0.0266	no	no	1592	56.9	1592	52.4
5	60051000	1170	934	1873	151	1170	934	1873	151	1172	980	1879	151	147	116	284	151	182	54	510	151	1172	980	1879	151	13500	13500	13500	151	0.0115	no	no	1592	56.9	1592	52.4
5	60052000	1156	922	1678	151	1156	922	1678	151	1158	968	1682	151	147	116	284	151	183	54	510	151	1158	968	1682	151	13500	13500	13500	151	0.0527	no	no	1592	56.9	1592	52.4
5	60053000	1168	934	1873	151	1168	934	1873	151	1170	980	1879	151	147	116	284	151	183	54	510	151	1170	980	1879	151	13500	13500	13500	151	0.0115	no	no	1316	34.7	1316	28.8
5	60054000	1204	980	1879	151	1215	980	1879	151	1204	980	1879	151	181	168	682	151	184	54	510	151	1215	980	1879	151	13500	13500	13500	151	0.0115	no	no	1316	34.7	1316	28.8
5	60055000	1387	980	1879	151	1387	980	1879	151	1387	980	1879	151	142	116	284	151	186	54	510	151	1387	980	1879	151	13500	13500	13500	151	0.0115	no	no	1316	34.7	1316	28.8
5	60056000	1528	1013	3437	151	1528	1013	3437	151	1528	1013	3437	151	152	116	284	151	192	146	514	151	1528	1013	3437	151	13500	13500	13500	151	0.0000	no	no	1316	34.7	1316	28.8
5	60057000	1811	1013	3437	151	1811	1013	3437	151	1811	1013	3437	151	152	116	284	151	192	146	514	151	1811	1013	3437	151	13500	13500	13500	151	0.0000	no	no	2321	85.5	2321	84.0
5	60058000	1658	996	2518	151	1658	996	2518	151	1658	996	2518	151	152	116	284	151	176	116	284	151	1658	996	2518	151	13500	13500	13500	151	0.0000	no	no	2321	85.5	2321	84.0
5	60059000	1665	996	2518	151	1665	996	2518	151	1665	996	2518	151	152	116	284	151	177	116	284	151	1665	996	2518	151	13500	13500	13500	151	0.0000	no	no	1292	32.8	1292	26.7
5	60060000	1759	996	2518	151	1759	996	2518	151	1759	996	2518	151	152	116	284	151	177	116	284	151	1759	996	2518	151	13500	13500	13500	151	0.0000	no	no	1292	32.8	1292	26.7
5	60061000	2441	1196	3518	151	2441	1196	3518	151	2441	1196	3518	151	156	116	284	151	177	116	284	151	2441	1196	3518	151	13500	13500	13500	151	0.0000	no	no	1292	32.8	1292	26.7
5	60062000	3384	1772	3759	151	3384	1772	3759	151	3384	1772	3759	151	156	116	284	151	176	116	284	151	3384	1772	3759	151	13500	13500	13500	151	0.0000	no	no	2221	83.6	2221	82.0
5	60063000	3309	2161	3839	151	3309	2161	3839	151	3309	2161	3839	151	157	116	284	151	177	116	284	151	3309	2161	3839	151	13500	13500	13500	151	0.0000	no	no	2221	83.6	2221	82.0
5	60064000	3289	2161	3839	151	3289	2161	3839	151	3289	2161	3839	151	165	121	342	151	184	116	284	151	3289	2161	3839	151	13500	13500	13500	151	0.0000	no	no	2221	83.6	2221	82.0
5	60065000	3262	2161	3839	151	3262	2161	3839	151	3262	2161	3839	151	166	126	398	151	186	116	284	151	3262	2161	3839	151	13500	13500	13500	151	0.0000	no	no	2221	83.6	2221	82.0
5	60066000	3430	2161	3839	151	3430	2161	3839	151	3430	2161	3839	151	170	132	434	151	193	120	330	151	3430	2161	3839	151	13500	13500	13500	151	0.0000	no	no	2221	83.6	2221	82.0
5	60067000	3133	1564	3678	151	3133	1564	3678	151	3133	1564	3678	151	174	132	434	151	201	134	445	151	3133	1564	3678	151	13500	13500	13500	151	0.0000	no	no	2221	83.6	2221	82.0
5	60068000	2385	1380	3598	151	2385	1380	3598	151	2385	1380	3598	151	189	134	445	151	198	134	445	151	2385	1380	3598	151	13500	13500	13500	151	0.0000	no	no	2221	83.6	2221	82.0
5	60069000	2190	1196	3518	151	2190	1196	3518	151	2190	1196	3518	151	189	134	445	151	190	42	441	151	2190	1196	3518	151	13500	13500	13500	151	0.0000	no	no	1465	47.3	1465	42.1
5	60070000	1688	996	2518	151	1696	996	2518	151	1688	996	2518	151	189	134	445	151	190	42	441	151	1696	996	2518	151	13500	13500	13500	151	0.0000	no	no	1465	47.3	1465	42.1
5	60071000	1621	980	1879	151	1625	980	1879	151	1622	980	1879	151	185	132	434	151	176	28	322	151	1626	980	1879	151	13500	13500	13500	151	0.0115	no	no	1465	47.3	1465	42.1
5	60072000	1601	984	1948	151	1605	984	1948	151	1601	984	1948	151	189	156	572	151	175	28	322	151	1605	984	1948	151	13500	13500	13500	151	0.0000	no	no	1465	47.3	1465	42.1
5	60073000	1591	996	2518	151	1594	996	2518	151	1591	996	2518	151	188	156	572	151	175	28	322	151	1594	996	2518	151	13500	13500	13500	151	0.0000	no	no	1518	51.5	1518	46.6
5	60074000	1582	996	2518	151	1585	996	2518	151	1585	996	2518	151	189	156	572	151	175	28	322	151	1587	996	2518	151	13500	13500	13500	151	0.0000	no	no	1518	51.5	1518	46.6
5	60075000	1572	996	2518	151	1572	996	2518	151	1575	996	2518	151	189	156	572	151	177	120	330	151	1575	996	2518	151	13500	13500	13500	151	0.0000	no	no	1518	51.5	1518	46.6
5	60076000	1571	996	2518	151	1577	996	2518	151	1575	996	2518	151	186	156	572	151	172	120	330	151	1581	996	2518	151	13500	13500	13500	151	0.0000	no	no	1518	51.5	1518	46.6
5	60077000	1534	980	1879	151	1540	980	1879	151	1536	980	1879	151	184	156	572	151	179	120	330	151	1542	980	1879	151	13500	13500	13500	151	0.0115	no	no	1518	51.5	1518	46.6
5	60078000	1513	984	1948	151	1513	984	1948	151	1515	984	1948	151	178	156	572	151	179	120	330	151	1515	984	1948	151	13500	13500	13500	151	0.0000	no	no	1518	51.5	1518	46.6
5	60079000	1494	984	1948	151	1494	984	1948	151	1494	984	1948	151	178	156	572	151	172	120	330	151	1494	984	1948	151	13500	13500	13500	151	0.0000	no	no	1518	51.5	1518	46.6
5	60080000	1533	996	2518	151	1533	996	2518	151	1533	996	2518	151	178	156	572	151	170	120	330	151	1533	996	2518	151	13500	13500	13500	151	0.0000	no	no	1718	65.8	1718	61.8
5	60081000	1432	980	1879	151	1432	980	1879	151	1432	980	1879	151	179	156	572	151	168	120	330	151	1432	980	1879	151	13500	13500	13500	151	0.0115	no	no	1718	65.8	1718	61.8
5	60082000	1406	980	1879	151	1411	980	1879	151	1406	980	1879	151	179	156	572	151	161	120	330	151	1411	980	1879	151	13500	13500	13500	151	0.0115	no	no	1718	65.8	1718	61.8
5	60083000	1412	800	1924	151	1412	800	1924	151	1436	984	1948	151	178	156	572	151	160	116	284	151	1436	984	1948	151	13500	13500	13500	151	0.0000	no	no	1718	65.8	1718	61.8
5	60084000	1389	980	1879	151	1390	980	1879	151	1389	980	1879	151	174	156	572	151	156	116	284	151	1390	980	1879	151	13500	13500	13500	151	0.0115	no	no	1474	48.0	1474	42.9
5	60085000	1413	996	2518	151	1415	996	2518	151	1447	996	2518	151	172	122	353	151	152	116	284	151	1448	996	2518	151	13500	13500	13500	151	0.0000	no	no	1474	48.0	1474	42.9
5	60086000	1509	996	2518	151	1520	996	2518	151	1540	996	2518	151	172	122	353	151	151	116	284	151	1551	996	2518	151	13500	13500	13500	151	0.0000	no	no	1474	48.0	1474	42.9
5	60087000	1568	996	2518	151	1577	996	2518	151	1574	996	2518	151	156	116	284	151	145	24	276	151	1582	996	2518	151	13500	13500	13500	151	0.0000	no	no	1474	48.0	1474	42.9
5	60088000	2283	1196	3518	151	2287	1196	3518	151	2297	1196	3518	151	156	116	284	151	148	32	368	151	2302	1196	3518	151	13500	13500	13500	151	0.0000	no	no	1474	48.0	1474	42.9
5	60089000	2354	1334	3578	151	2354	1334	3578	151	2354	1334	3578	151	156	116	284	151	147	124	376	151	2354	1334	3578	151	13500	13500	13500	151	0.0000	no	no	1474	48.0	1474	42.9
5	60090000	2175	1196	3518	151	2175	1196	3518	151	2175	1196	3518	151	153	93	282	151	139	32	368	151	2175	1196	3518	151	13500	13500	13500	151	0.0000	no	no	1376	39.8	1376	34.1
5	60091000	2312	1380	3598	151	2322	1380	3598	151	2312	1380	3598	151	154	93	282	151	130	26	299	151	2322	1380	3598	151	13500	13500	13500	151	0.0000	no	no	1376	39.8	1376	34.1
5	60092000	2244	1196	3518	151	2257	1196	3518	151	2246	1196	3518	151	207	153	843	151	126	26	299	151	2259	1196	3518	151	13500	13500	13500	151	0.0000	no	no	1376	39.8	1376	34.1
5	60093000	2102	1196	3518	151	2102	1196	3518	151	2102	1196	3518	151	144	93	282	151	120	26	299	151	2102	1196	3518	151	13500	13500	13500	151	0.0000	no	no	1376	39.8	1376	34.1
5	60094000	1785	1013	3437	151	1785	1013	3437	151	1791	1013	3437	151	144	93	282	151	116	24	276	151	1791	1013	3437	151	13500	13500	13500	151	0.0000	no	no	1376	39.8	1376	34.1
5	60095000	1547	996	2518	151	1547	996	2518	151	1566	996	2518	151	145	93	282	151	112	16	184	151	1566	996	2518	151	13500	13500	13500	151	0.0000	no	no	1376	39.8	1376	34.1
5	60096000	1432	996	2518	151	1432	996	2518	151	1465	996	2518	151	145	93	282	151	110	16	184	151	1465	996	2518	151	13500	13500	13500	151	0.0000	no	no	1376	39.8	1376	34.1
5	60097000	1238	980	1879	151	1238	980	1879	151	1285	980	1879	151	145	93	282	151	110	16	184	151	1285	980	1879	151	13500	13500	13500	151	0.0115	no	no	1376	39.8	1376	34.1
5	60098000	1172	980	1879	151	1172	980	1879	151	1211	980	1879	151	147	93	282	151	109	16	184	151	1211	980	1879	151	13500	13500	13500	151	0.0115	no	no	1376	39.8	1376	34.1
5	60099000	1109	964	1636	151	1111	964	1636	151	1162	980	1879	151	147	93	282	151	109	16	184	151	1162	980	1879	151	13500	13500	13500	151	0.0115	no	no	1058	15.8	1058	10.5
5	60100000	1107	964	1636	151	1109	964	1636	151	1123	964	1636	151	148	93	282	151	109	16	184	151	1123	964	1636	151	13500	13500	13500	151	0.0636	no	no	1058	15.8	1058	10.5
5	60101000	1107	964	1636	151	1109	964	1636	151	1119	964	1636	151	148	93	282	151	107	16	184	151	1119	964	1636	151	13500	13500	13500	151	0.0636	no	no	1058	15.8	1058	10.5
5	60102000	1119	964	1636	151	1119	964	1636	151	1189	980	1879	151	148	93	282	151	107	16	184	151	1189	980	1879	151	13500	13500	13500	151	0.0115	no	no	1058	15.8	1058	10.5
5	60103000	1139	964	1636	151	1139	964	1636	151	1140	964	1636	151	147	93	282	151	107	16	184	151	1140	964	1636	151	13500	13500	13500	151	0.0636	no	no	3459	95.4	3459	95.2
5	60104000	1149	968	1682	151	1150	968	1682	151	1150	968	1682	151	147	93	282	151	107	16	184	151	1152	968	1682	151	13500	13500	13500	151	0.0527	no	no	3459	95.4	3459	95.2
5	60105000	1192	984	1948	151	1192	984	1948	151	1192	984	1948	151	147	93	282	151	107	16	184	151	1192	984	1948	151	13500	13500	13500	151	0.0000	no	no	3459	95.4	3459	95.2
5	60106000	1173	980	1879	151	1173	980	1879	151	1173	980	1879	151	147	93	282	151	107	16	184	151	1173	980	1879	151	13500	13500	13500	151	0.0115	no	no	3330	95.0	3330	94.7
5	60107000	1121	964	1636	151	1125	964	1636	151	1121	964	1636	151	155	93	282	151	105	16	184	151	1125	964	1636	151	13500	13500	13500	151	0.0636	no	no	3330	95.0	3330	94.7
5	60108000	1112	964	1636	151	1116	964	1636	151	1112	964	1636	151	157	93	282	151	105	16	184	151	1116	964	1636	151	13500	13500	13500	151	0.0636	no	no	3330	95.0	3330	94.7
5	60109000	1106	964	1636	151	1106	964	1636	151	1106	964	1636	151	150	93	282	151	104	16	184	151	1106	964	1636	151	13500	13500	13500	151	0.0636	no	no	3330	95.0	3330	94.7
5	60110000	1085	952	1498	151	1085	952	1498	151	1085	952	1498	151	150	93	282	151	104	16	184	151	1085	952	1498	151	13500	13500	13500	151	0.0889	no	no	3330	95.0	3330	94.7
5	60111000	1091	964	1636	151	1091	964	1636	151	1091	964	1636	151	155	93	282	151	103	16	184	151	1091	964	1636	151	13500	13500	13500	151	0.0636	no	no	1969	76.4	1969	73.7
5	60112000	1040	902	1448	151	1040	902	1448	151	1040	902	1448	151	157	93	282	151	103	16	184	151	1040	902	1448	151	13500	13500	13500	151	0.0997	no	no	1969	76.4	1969	73.7
5	60113000	1031	948	1452	151	1031	948	1452	151	1031	948	1452	151	157	93	282	151	114	16	184	151	1031	948	1452	151	13500	13500	13500	151	0.0949	no	no	1969	76.4	1969	73.7
5	60114000	1032	948	1452	151	1032	948	1452	151	1032	948	1452	151	157	93	282	151	116	16	184	151	1032	948	1452	151	13500	13500	13500	151	0.0949	no	no	1969	76.4	1969	73.7
5	60115000	1045	948	1452	151	1045	948	1452	151	1045	948	1452	151	152	93	282	151	120	18	207	151	1045	948	1452	151	13500	13500	13500	151	0.0949	no	no	1969	76.4	1969	73.7
5	60116000	1091	980	1879	151	1101	980	1879	151	1091	980	1879	151	152	93	282	151	117	24	276	151	1101	980	1879	151	13500	13500	13500	151	0.0115	no	no	1969	76.4	1969	73.7
5	60117000	1128	984	1948	151	1128	984	1948	151	1128	984	1948	151	152	93	282	151	113	24	276	151	1128	984	1948	151	13500	13500	13500	151	0.0000	no	no	780	2.1	1321	29.2
5	60118000	1124	968	1682	151	1124	968	1682	151	1124	968	1682	151	152	93	282	151	113	24	276	151	1124	968	1682	151	13500	13500	13500	151	0.0527	no	no	1443	45.5	1443	40.2
5	60119000	1130	968	1682	151	1130	968	1682	151	1130	968	1682	151	146	93	282	151	117	27	310	151	1130	968	1682	151	13500	13500	13500	151	0.0527	no	no	1443	45.5	1443	40.2
5	60120000	1197	996	2518	151	1197	996	2518	151	1197	996	2518	151	146	93	282	151	117	27	310	151	1197	996	2518	151	13500	13500	13500	151	0.0000	no	no	1443	45.5	1443	40.2
5	60121000	1229	813	2437	151	1241	996	2518	151	1241	996	2518	151	146	93	282	151	113	27	310	151	1241	996	2518	151	13500	13500	13500	151	0.0000	no	no	1443	45.5	1443	40.2
5	60122000	1043	780	1620	151	1066	780	1620	151	1068	780	1620	151	146	93	282	151	108	16	184	151	1068	780	1620	151	13500	13500	13500	151	0.0949	no	no	1760	68.0	1760	64.1
5	60123000	977	640	1420	151	1014	764	1436	151	1026	768	1482	151	146	93	282	151	109	16	184	151	1030	768	1482	151	13500	13500	13500	151	0.1058	no	no	1760	68.0	1760	64.1
5	60124000	962	764	1436	151	996	764	1436	151	996	764	1436	151	145	93	282	151	99	16	184	151	1003	764	1436	151	13500	13500	13500	151	0.1071	no	no	1760	68.0	1760	64.1
5	60125000	956	764	1436	151	987	764	1436	151	994	764	1436	151	145	93	282	151	99	16	184	151	1001	764	1436	151	13500	13500	13500	151	0.1071	no	no	1760	68.0	1760	64.1
5	60126000	1006	796	1855	151	1035	796	1855	151	1043	796	1855	151	151	93	282	151	100	16	184	151	1048	796	1855	151	13500	13500	13500	151	0.0636	no	no	1760	68.0	1760	64.1
5	60127000	940	768	1482	151	999	780	1620	151	1003	780	1620	151	150	93	282	151	101	16	184	151	1025	780	1620	151	13500	13500	13500	151	0.0949	no	no	1054	15.5	1054	10.3
5	60128000	994	796	1855	151	1046	796	1855	151	1138	813	2437	151	148	93	282	151	103	16	184	151	1151	813	2437	151	13500	13500	13500	151	0.0115	no	no	1054	15.5	1054	10.3
5	60129000	968	797	1862	151	1028	797	1862	151	1140	800	1924	151	148	93	282	151	105	16	184	151	1156	800	1924	151	13500	13500	13500	151	0.0527	no	no	1054	15.5	1054	10.3
5	60130000	956	796	1855	151	1019	796	1855	151	1264	813	2437	151	145	93	282	151	116	18	207	151	1272	813	2437	151	13500	13500	13500	151	0.0115	no	no	1054	15.5	1054	10.3
5	60131000	903	768	1482	151	974	768	1482	151	1239	813	2437	151	145	93	282	151	117	18	207	151	1250	813	2437	151	13500	13500	13500	151	0.0115	no	no	1054	15.5	1054	10.3
5	60132000	885	752	1298	151	965	752	1298	151	1174	796	1855	151	142	93	282	151	117	18	207	151	1185	796	1855	151	13500	13500	13500	151	0.0636	no	no	1054	15.5	1054	10.3
5	60133000	877	752	1298	151	968	752	1298	151	1242	813	2437	151	142	93	282	151	117	18	207	151	1253	813	2437	151	13500	13500	13500	151	0.0115	no	no	1054	15.5	1054	10.3
5	60134000	889	752	1298	151	986	752	1298	151	1211	796	1855	151	140	93	282	151	120	18	207	151	1221	796	1855	151	13500	13500	13500	151	0.0636	no	no	773	2.0	1391	35.4
5	60135000	909	774	1551	151	1025	784	1666	151	1185	796	1855	151	146	93	282	151	121	18	207	151	1205	796	1855	151	13500	13500	13500	151	0.0636	no	no	773	2.0	1391	35.4
5	60136000	946	784	1666	151	1059	784	1666	151	1257	800	1924	151	156	94	293	151	122	18	207	151	1266	800	1924	151	13500	13500	13500	151	0.0527	no	no	978	11.2	978	6.7
5	60137000	842	632	1236	151	993	768	1482	151	1205	796	1855	151	157	94	293	151	121	16	184	151	1225	796	1855	151	13500	13500	13500	151	0.0636	no	no	978	11.2	978	6.7
5	60138000	828	624	1052	151	1019	780	1620	151	1305	996	2518	151	151	93	282	151	137	24	276	151	1317	996	2518	151	13500	13500	13500	151	0.0000	no	no	978	11.2	978	6.7
5	60139000	755	624	1052	151	1095	796	1855	151	1283	996	2518	151	151	93	282	151	142	28	322	151	1299	996	2518	151	13500	13500	13500	151	0.0000	no	no	1403	42.1	1403	36.6
5	60140000	723	624	1052	151	1076	784	1666	151	1239	980	1879	151	185	153	843	151	144	24	276	151	1246	980	1879	151	13500	13500	13500	151	0.0115	no	no	1403	42.1	1403	36.6
5	60141000	749	626	1098	151	1145	796	1855	151	1233	980	1879	151	264	178	893	151	144	24	276	151	1254	980	1879	151	13500	13500	13500	151	0.0115	no	no	1403	42.1	1403	36.6
5	60142000	737	624	1052	151	1160	796	1855	151	1260	980	1879	151	328	200	1399	151	144	24	276	151	1291	980	1879	151	13500	13500	13500	151	0.0115	no	no	1403	42.1	1403	36.6
5	60143000	742	624	1052	151	1202	796	1855	151	1253	980	1879	151	629	203	1468	151	144	24	276	151	1281	984	1948	151	13500	13500	13500	151	0.0115	no	no	1403	42.1	1403	36.6
5	60144000	721	616	868	151	1228	980	1879	151	1255	980	1879	151	836	210	1614	151	144	24	276	151	1256	980	1879	151	13500	13500	13500	151	0.0115	no	no	1403	42.1	1403	36.6
5	60145000	721	616	868	151	1303	996	2518	151	1303	996	2518	151	1203	903	2386	151	140	24	276	151	1303	996	2518	151	13500	13500	13500	151	0.0000	no	no	1403	42.1	1403	36.6
5	60146000	718	616	868	151	1306	996	2518	151	1305	996	2518	151	1194	903	2386	151	139	24	276	151	1306	996	2518	151	13500	13500	13500	151	0.0000	no	no	1004	12.6	1004	7.8
5	60147000	714	616	868	151	1292	996	2518	151	1291	996	2518	151	1183	903	2386	151	139	24	276	151	1292	996	2518	151	13500	13500	13500	151	0.0000	no	no	1004	12.6	1004	7.8
5	60148000	710	616	868	151	1307	996	2518	151	1306	996	2518	151	1201	903	2386	151	135	24	276	151	1307	996	2518	151	13500	13500	13500	151	0.0000	no	no	1004	12.6	1004	7.8
5	60149000	705	616	868	151	1246	984	1948	151	1246	984	1948	151	1134	891	1909	151	135	24	276	151	1246	984	1948	151	13500	13500	13500	151	0.0000	no	no	1004	12.6	1004	7.8
5	60150000	701	610	730	151	1237	984	1948	151	1242	984	1948	151	1126	891	1909	151	135	24	276	151	1242	984	1948	151	13500	13500	13500	151	0.0000	no	no	1004	12.6	1004	7.8
5	60151000	703	616	868	151	1164	964	1636	151	1163	964	1636	151	1050	864	1536	151	131	24	276	151	1164	964	1636	151	13500	13500	13500	151	0.0636	no	no	1003	12.5	1003	7.8
5	60152000	717	616	868	151	1146	964	1636	151	1137	780	1620	151	1034	864	1536	151	132	24	276	151	1146	964	1636	151	13500	13500	13500	151	0.0949	no	no	1003	12.5	1003	7.8
5	60153000	749	626	1098	151	1147	964	1636	151	1138	780	1620	151	1038	864	1536	151	134	24	276	151	1147	964	1636	151	13500	13500	13500	151	0.0949	no	no	1003	12.5	1003	7.8
5	60154000	752	626	1098	151	1171	980	1879	151	1160	796	1855	151	1062	870	1605	151	136	24	276	151	1171	980	1879	151	13500	13500	13500	151	0.0636	no	no	1003	12.5	1003	7.8
5	60155000	764	632	1236	151	1168	968	1682	151	1158	784	1666	151	1054	864	1536	151	136	24	276	151	1168	968	1682	151	13500	13500	13500	151	0.0889	no	no	1003	12.5	1003	7.8
5	60156000	807	752	1298	151	1208	980	1879	151	1200	796	1855	151	1079	883	1775	151	138	24	276	151	1208	980	1879	151	13500	13500	13500	151	0.0636	no	no	1003	12.5	1003	7.8
5	60157000	768	732	1068	151	1242	980	1879	151	1240	980	1879	151	1131	883	1775	151	140	24	276	151	1242	980	1879	151	13500	13500	13500	151	0.0115	no	no	1003	12.5	1003	7.8
5	60158000	768	732	1068	151	1289	980	1879	151	1289	980	1879	151	1174	883	1775	151	141	24	276	151	1289	980	1879	151	13500	13500	13500	151	0.0115	no	no	1003	12.5	1003	7.8
5	60159000	773	736	1114	151	1311	980	1879	151	1304	980	1879	151	1197	883	1775	151	133	24	276	151	1311	980	1879	151	13500	13500	13500	151	0.0115	no	no	1003	12.5	1003	7.8
5	60160000	751	732	1068	151	1417	1000	2748	151	1409	1000	2748	151	1287	907	2615	151	172	84	831	151	1417	1000	2748	151	13500	13500	13500	151	0.0000	no	no	1003	12.5	1003	7.8
5	60161000	761	732	1068	151	1372	984	1948	151	1364	984	1948	151	1241	891	1909	151	172	84	831	151	1372	984	1948	151	13500	13500	13500	151	0.0000	no	no	1003	12.5	1003	7.8
5	60162000	752	732	1068	151	1395	996	2518	151	1395	996	2518	151	1287	903	2386	151	130	24	276	151	1395	996	2518	151	13500	13500	13500	151	0.0000	no	no	1003	12.5	1003	7.8
5	60163000	742	732	1068	151	1452	1000	2748	151	1452	1000	2748	151	1349	907	2615	151	129	24	276	151	1452	1000	2748	151	13500	13500	13500	151	0.0000	no	no	1003	12.5	1003	7.8
5	60164000	749	732	1068	151	1461	996	2518	151	1461	996	2518	151	1361	903	2386	151	129	24	276	151	1461	996	2518	151	13500	13500	13500	151	0.0000	no	no	1003	12.5	1003	7.8
5	60165000	749	732	1068	151	1395	996	2518	151	1395	996	2518	151	1295	903	2386	151	129	24	276	151	1395	996	2518	151	13500	13500	13500	151	0.0000	no	no	1003	12.5	1003	7.8
5	60166000	750	732	1068	151	1320	984	1948	151	1320	984	1948	151	1220	891	1909	151	129	24	276	151	1320	984	1948	151	13500	13500	13500	151	0.0000	no	no	1003	12.5	1003	7.8
5	60167000	770	732	1068	151	1303	980	1879	151	1303	980	1879	151	1203	883	1775	151	132	24	276	151	1303	980	1879	151	13500	13500	13500	151	0.0115	no	no	1003	12.5	1003	7.8
5	60168000	821	784	1666	151	1282	980	1879	151	1282	980	1879	151	1164	883	1775	151	143	24	276	151	1282	980	1879	151	13500	13500	13500	151	0.0115	no	no	1003	12.5	1003	7.8
5	60169000	821	764	1436	151	1221	980	1879	151	1221	980	1879	151	1120	883	1775	151	143	24	276	151	1221	980	1879	151	13500	13500	13500	151	0.0115	no	no	1003	12.5	1003	7.8
5	60170000	847	764	1436	151	1209	980	1879	151	1209	980	1879	151	1105	883	1775	151	141	24	276	151	1209	980	1879	151	13500	13500	13500	151	0.0115	no	no	1122	19.7	1122	14.3
5	60171000	842	764	1436	151	1225	980	1879	151	1225	980	1879	151	1119	883	1775	151	141	24	276	151	1225	980	1879	151	13500	13500	13500	151	0.0115	no	no	1122	19.7	1122	14.3
5	60172000	845	764	1436	151	1239	980	1879	151	1239	980	1879	151	1131	883	1775	151	143	24	276	151	1239	980	1879	151	13500	13500	13500	151	0.0115	no	no	1122	19.7	1122	14.3
5	60173000	931	800	1924	151	1271	984	1948	151	1281	984	1948	151	1080	883	1775	151	145	24	276	151	1281	984	1948	151	13500	13500	13500	151	0.0000	no	no	1122	19.7	1122	14.3
5	60174000	945	800	1924	151	1270	984	1948	151	1281	984	1948	151	1072	870	1605	151	145	24	276	151	1281	984	1948	151	13500	13500	13500	151	0.0000	no	no	1122	19.7	1122	14.3
5	60175000	963	800	1924	151	1259	800	1924	151	1270	800	1924	151	1049	647	1581	151	153	116	284	151	1270	800	1924	151	13500	13500	13500	151	0.0527	no	no	1122	19.7	1122	14.3
5	60176000	963	800	1924	151	1242	800	1924	151	1246	800	1924	151	1030	644	1512	151	153	116	284	151	1254	800	1924	151	13500	13500	13500	151	0.0527	no	no	1122	19.7	1122	14.3
5	60177000	913	784	1666	151	1183	980	1879	151	1187	980	1879	151	1022	852	1398	151	162	116	284	151	1187	980	1879	151	13500	13500	13500	151	0.0115	no	no	1122	19.7	1122	14.3
5	60178000	909	796	1855	151	1187	984	1948	151	1187	984	1948	151	1039	864	1536	151	185	117	295	151	1187	984	1948	151	13500	13500	13500	151	0.0000	no	no	1122	19.7	1122	14.3
5	60179000	914	796	1855	151	1158	980	1879	151	1158	980	1879	151	1015	852	1398	151	185	117	295	151	1158	980	1879	151	13500	13500	13500	151	0.0115	no	no	1122	19.7	1122	14.3
5	60180000	836	748	1252	151	1132	968	1682	151	1132	968	1682	151	1011	864	1536	151	204	124	376	151	1132	968	1682	151	13500	13500	13500	151	0.0527	no	no	691	0.7	1256	23.7
5	60181000	799	732	1068	151	1114	964	1636	151	1117	964	1636	151	986	384	1431	151	206	124	376	151	1117	964	1636	151	13500	13500	13500	151	0.0636	no	no	691	0.7	1256	23.7
5	60182000	772	720	930	151	1112	968	1682	151	1115	968	1682	151	989	384	1431	151	197	116	284	151	1115	968	1682	151	13500	13500	13500	151	0.0527	no	no	2332	86.4	2332	84.9
5	60183000	760	716	884	151	1115	784	1666	151	1133	968	1682	151	986	387	1500	151	196	116	284	151	1133	968	1682	151	13500	13500	13500	151	0.0527	no	no	1489	49.2	1489	44.1
5	60184000	756	716	884	151	1099	784	1666	151	1117	968	1682	151	972	387	1500	151	196	116	284	151	1117	968	1682	151	13500	13500	13500	151	0.0527	no	no	1489	49.2	1489	44.1
5	60185000	753	716	884	151	1181	984	1948	151	1181	984	1948	151	1081	891	1909	151	195	116	284	151	1181	984	1948	151	13500	13500	13500	151	0.0000	no	no	1489	49.2	1489	44.1
5	60186000	762	716	884	151	1218	996	2518	151	1218	996	2518	151	1113	903	2386	151	192	116	284	151	1218	996	2518	151	13500	13500	13500	151	0.0000	no	no	1489	49.2	1489	44.1
5	60187000	899	813	2437	151	1241	996	2518	151	1241	996	2518	151	1035	883	1775	151	195	116	284	151	1241	996	2518	151	13500	13500	13500	151	0.0000	no	no	1274	31.3	1274	25.2
5	60188000	927	800	1924	151	1238	996	2518	151	1238	996	2518	151	1025	837	1769	151	194	116	284	151	1238	996	2518	151	13500	13500	13500	151	0.0000	no	no	1274	31.3	1274	25.2
5	60189000	895	796	1855	151	1213	950	2498	151	1213	950	2498	151	1025	654	1739	151	194	116	284	151	1213	950	2498	151	13500	13500	13500	151	0.0000	no	no	1274	31.3	1274	25.2
5	60190000	821	764	1436	151	1098	780	1620	151	1098	780	1620	151	970	644	1512	151	192	116	284	151	1098	780	1620	151	13500	13500	13500	151	0.0949	no	no	1274	31.3	1274	25.2
5	60191000	792	752	1298	151	1089	780	1620	151	1089	780	1620	151	976	638	1374	151	197	116	284	151	1089	780	1620	151	13500	13500	13500	151	0.0949	no	no	1274	31.3	1274	25.2
5	60192000	795	752	1298	151	1098	780	1620	151	1098	780	1620	151	982	644	1512	151	199	116	284	151	1098	780	1620	151	13500	13500	13500	151	0.0949	no	no	1274	31.3	1274	25.2
5	60193000	775	732	1068	151	1063	768	1482	151	1063	768	1482	151	948	630	1190	151	202	116	284	151	1063	768	1482	151	13500	13500	13500	151	0.1058	no	no	1454	46.4	1454	41.1
5	60194000	781	732	1068	151	1065	796	1855	151	1065	796	1855	151	950	647	1581	151	207	116	284	151	1065	796	1855	151	13500	13500	13500	151	0.0636	no	no	1454	46.4	1454	41.1
5	60195000	790	732	1068	151	1066	796	1855	151	1065	796	1855	151	956	654	1739	151	207	116	284	151	1066	796	1855	151	13500	13500	13500	151	0.0636	no	no	1454	46.4	1454	41.1
5	60196000	788	732	1068	151	1060	796	1855	151	1059	796	1855	151	955	654	1739	151	207	116	284	151	1060	796	1855	151	13500	13500	13500	151	0.0636	no	no	1454	46.4	1454	41.1
5	60197000	836	752	1298	151	1088	796	1855	151	1087	796	1855	151	948	654	1739	151	208	116	284	151	1088	796	1855	151	13500	13500	13500	151	0.0636	no	no	1454	46.4	1454	41.1
5	60198000	819	748	1252	151	1055	784	1666	151	1055	784	1666	151	931	647	1581	151	209	116	284	151	1055	784	1666	151	13500	13500	13500	151	0.0889	no	no	1454	46.4	1454	41.1
5	60199000	862	764	1436	151	1093	796	1855	151	1093	796	1855	151	957	654	1739	151	209	116	284	151	1093	796	1855	151	13500	13500	13500	151	0.0636	no	no	1454	46.4	1454	41.1
5	60200000	844	752	1298	151	1070	796	1855	151	1063	796	1855	151	941	654	1739	151	212	117	295	151	1070	796	1855	151	13500	13500	13500	151	0.0636	no	no	1454	46.4	1454	41.1
5	60201000	842	748	1252	151	1048	796	1855	151	1046	796	1855	151	905	647	1581	151	226	120	330	151	1054	796	1855	151	13500	13500	13500	151	0.0636	no	no	1254	29.7	1254	23.6
5	60202000	822	748	1252	151	1013	768	1482	151	1008	768	1482	151	901	638	1374	151	215	117	295	151	1013	768	1482	151	13500	13500	13500	151	0.1058	no	no	1254	29.7	1254	23.6
5	60203000	818	736	1114	151	993	764	1436	151	988	764	1436	151	879	630	1190	151	221	117	295	151	993	764	1436	151	13500	13500	13500	151	0.1071	no	no	1254	29.7	1254	23.6
5	60204000	815	748	1252	151	989	752	1298	151	984	752	1298	151	875	628	1144	151	234	132	434	151	989	752	1298	151	13500	13500	13500	151	0.1043	no	no	1254	29.7	1254	23.6
5	60205000	821	748	1252	151	995	752	1298	151	989	752	1298	151	876	628	1144	151	236	132	434	151	995	752	1298	151	13500	13500	13500	151	0.1043	no	no	1254	29.7	1254	23.6
5	60206000	823	764	1436	151	997	764	1436	151	992	764	1436	151	870	628	1144	151	243	132	434	151	997	764	1436	151	13500	13500	13500	151	0.1071	no	no	1254	29.7	1254	23.6
5	60207000	847	752	1298	151	1005	764	1436	151	1001	764	1436	151	879	628	1144	151	241	132	434	151	1005	764	1436	151	13500	13500	13500	151	0.1071	no	no	1254	29.7	1254	23.6
5	60208000	867	752	1298	151	1013	764	1436	151	1009	764	1436	151	858	430	1079	151	241	132	434	151	1013	764	1436	151	13500	13500	13500	151	0.1071	no	no	1254	29.7	1254	23.6
5	60209000	926	780	1620	151	1072	796	1855	151	1068	796	1855	151	861	430	1079	151	239	132	434	151	1072	796	1855	151	13500	13500	13500	151	0.0636	no	no	1254	29.7	1254	23.6
5	60210000	983	813	2437	151	1125	813	2437	151	1123	813	2437	151	861	430	1079	151	239	132	434	151	1126	813	2437	151	13500	13500	13500	151	0.0115	no	no	1254	29.7	1254	23.6
5	60211000	917	780	1620	151	1032	780	1620	151	1032	780	1620	151	837	430	1079	151	241	132	434	151	1033	780	1620	151	13500	13500	13500	151	0.0949	no	no	1176	23.8	1176	17.7
5	60212000	872	736	1114	151	981	748	1252	151	982	748	1252	151	839	430	1079	151	240	132	434	151	982	748	1252	151	13500	13500	13500	151	0.1011	no	no	1176	23.8	1176	17.7
5	60213000	866	736	1114	151	997	748	1252	151	996	748	1252	151	858	430	1079	151	234	132	434	151	999	748	1252	151	13500	13500	13500	151	0.1011	no	no	1176	23.8	1176	17.7
5	60214000	866	736	1114	151	998	748	1252	151	997	748	1252	151	861	430	1079	151	240	132	434	151	999	748	1252	151	13500	13500	13500	151	0.1011	no	no	1176	23.8	1176	17.7
5	60215000	910	752	1298	151	1119	796	1855	151	1117	796	1855	151	939	435	1309	151	243	132	434	151	1119	796	1855	151	13500	13500	13500	151	0.0636	no	no	1176	23.8	1176	17.7
5	60216000	889	748	1252	151	1138	796	1855	151	1135	796	1855	151	1019	654	1739	151	231	132	434	151	1138	796	1855	151	13500	13500	13500	151	0.0636	no	no	1176	23.8	1176	17.7
5	60217000	884	748	1252	151	1300	796	1855	151	1300	796	1855	151	1186	654	1739	151	230	132	434	151	1300	796	1855	151	13500	13500	13500	151	0.0636	no	no	1176	23.8	1176	17.7
5	60218000	972	780	1620	151	1468	996	2518	151	1468	996	2518	151	1360	903	2386	151	223	132	434	151	1468	996	2518	151	13500	13500	13500	151	0.0000	no	no	1074	16.7	1074	11.3
5	60219000	985	780	1620	151	1530	996	2518	151	1530	996	2518	151	1426	903	2386	151	213	132	434	151	1530	996	2518	151	13500	13500	13500	151	0.0000	no	no	1074	16.7	1074	11.3
5	60220000	976	780	1620	151	1591	996	2518	151	1591	996	2518	151	1485	903	2386	151	213	132	434	151	1591	996	2518	151	13500	13500	13500	151	0.0000	no	no	1074	16.7	1074	11.3
5	60221000	962	764	1436	151	1484	984	1948	151	1477	984	1948	151	1359	891	1909	151	195	116	284	151	1484	984	1948	151	13500	13500	13500	151	0.0000	no	no	1447	45.8	1447	40.5
5	60222000	969	768	1482	151	1489	984	1948	151	1467	984	1948	151	1387	891	1909	151	195	116	284	151	1489	984	1948	151	13500	13500	13500	151	0.0000	no	no	1447	45.8	1447	40.5
5	60223000	964	764	1436	151	1451	980	1879	151	1395	980	1879	151	1341	883	1775	151	189	116	284	151	1451	980	1879	151	13500	13500	13500	151	0.0115	no	no	1447	45.8	1447	40.5
5	60224000	952	748	1252	151	1383	980	1879	151	1319	980	1879	151	1279	883	1775	151	185	116	284	151	1383	980	1879	151	13500	13500	13500	151	0.0115	no	no	1447	45.8	1447	40.5
5	60225000	1023	780	1620	151	1399	980	1879	151	1323	980	1879	151	1288	883	1775	151	181	116	284	151	1399	980	1879	151	13500	13500	13500	151	0.0115	no	no	1223	27.3	1223	21.0
5	60226000	1030	784	1666	151	1402	980	1879	151	1354	980	1879	151	1277	883	1775	151	181	116	284	151	1402	980	1879	151	13500	13500	13500	151	0.0115	no	no	1223	27.3	1223	21.0
5	60227000	1144	800	1924	151	1391	996	2518	151	1372	984	1948	151	1236	657	1873	151	241	184	1031	151	1391	996	2518	151	13500	13500	13500	151	0.0000	no	no	2205	83.3	2205	81.7
5	60228000	1106	796	1855	151	1338	980	1879	151	1334	980	1879	151	1209	837	1769	151	233	184	1031	151	1338	980	1879	151	13500	13500	13500	151	0.0115	no	no	2205	83.3	2205	81.7
5	60229000	1096	796	1855	151	1334	980	1879	151	1330	980	1879	151	1209	883	1775	151	236	184	1031	151	1334	980	1879	151	13500	13500	13500	151	0.0115	no	no	2205	83.3	2205	81.7
5	60230000	1132	800	1924	151	1454	996	2518	151	1454	996	2518	151	1334	903	2386	151	187	119	318	151	1454	996	2518	151	13500	13500	13500	151	0.0000	no	no	2205	83.3	2205	81.7
5	60231000	1109	796	1855	151	1524	1000	2748	151	1524	1000	2748	151	1407	907	2615	151	186	119	318	151	1524	1000	2748	151	13500	13500	13500	151	0.0000	no	no	2205	83.3	2205	81.7
5	60232000	1101	796	1855	151	1621	1013	3437	151	1620	1013	3437	151	1507	919	3305	151	186	119	318	151	1621	1013	3437	151	13500	13500	13500	151	0.0000	no	no	2205	83.3	2205	81.7
5	60233000	1109	796	1855	151	1656	1013	3437	151	1655	1013	3437	151	1538	919	3305	151	185	119	318	151	1656	1013	3437	151	13500	13500	13500	151	0.0000	no	no	2205	83.3	2205	81.7
5	60234000	1135	796	1855	151	1919	1013	3437	151	1919	1013	3437	151	1787	919	3305	151	184	119	318	151	1919	1013	3437	151	13500	13500	13500	151	0.0000	no	no	1391	41.1	1391	35.5
5	60235000	1111	780	1620	151	2575	1196	3518	151	2575	1196	3518	151	2468	1103	3386	151	184	119	318	151	2575	1196	3518	151	13500	13500	13500	151	0.0000	no	no	1391	41.1	1391	35.5
5	60236000	1136	780	1620	151	3085	1772	3759	151	3085	1772	3759	151	2985	1655	3627	151	184	119	318	151	3085	1772	3759	151	13500	13500	13500	151	0.0000	no	no	948	8.9	948	5.5
5	60237000	1275	996	2518	151	2529	1380	3598	151	2529	1380	3598	151	2418	1287	3466	151	178	96	316	151	2529	1380	3598	151	13500	13500	13500	151	0.0000	no	no	1186	24.4	1186	18.3
5	60238000	1658	996	2518	151	2108	1380	3598	151	2108	1380	3598	151	1936	1103	3386	151	170	93	282	151	2108	1380	3598	151	13500	13500	13500	151	0.0000	no	no	1186	24.4	1186	18.3
5	60239000	1581	996	2518	151	1966	1364	2678	151	1966	1364	2678	151	1794	1087	2466	151	173	93	282	151	1966	1364	2678	151	13500	13500	13500	151	0.0000	no	no	2393	87.4	2393	85.9
5	60240000	1557	996	2518	151	1901	1364	2678	151	1900	1364	2678	151	1682	1087	2466	151	170	93	282	151	1901	1364	2678	151	13500	13500	13500	151	0.0000	no	no	2393	87.4	2393	85.9
5	60241000	1433	984	1948	151	1817	1180	2598	151	1785	1180	2598	151	1624	1087	2466	151	168	93	282	151	1817	1180	2598	151	13500	13500	13500	151	0.0000	no	no	2393	87.4	2393	85.9
5	60242000	1387	980	1879	151	1789	1180	2598	151	1759	1180	2598	151	1603	1041	2446	151	169	93	282	151	1789	1180	2598	151	13500	13500	13500	151	0.0000	no	no	2393	87.4	2393	85.9
5	60243000	1341	980	1879	151	1711	1180	2598	151	1709	1180	2598	151	1541	1041	2446	151	167	24	276	151	1711	1180	2598	151	13500	13500	13500	151	0.0000	no	no	2393	87.4	2393	85.9
5	60244000	1261	980	1879	151	1641	1184	2828	151	1641	1184	2828	151	1503	907	2615	151	167	24	276	151	1641	1184	2828	151	13500	13500	13500	151	0.0000	no	no	2393	87.4	2393	85.9
5	60245000	1250	980	1879	151	1589	1180	2598	151	1587	1180	2598	151	1432	903	2386	151	167	24	276	151	1589	1180	2598	151	13500	13500	13500	151	0.0000	no	no	2393	87.4	2393	85.9
5	60246000	1229	980	1879	151	1467	996	2518	151	1485	996	2518	151	1317	903	2386	151	167	24	276	151	1485	996	2518	151	13500	13500	13500	151	0.0000	no	no	2393	87.4	2393	85.9
5	60247000	1213	968	1682	151	1393	980	1879	151	1405	980	1879	151	1221	654	1739	151	174	32	368	151	1411	980	1879	151	13500	13500	13500	151	0.0115	no	no	2393	87.4	2393	85.9
5	60248000	1193	964	1636	151	1360	980	1879	151	1382	980	1879	151	1174	654	1739	151	179	32	368	151	1392	980	1879	151	13500	13500	13500	151	0.0115	no	no	2232	83.9	2232	82.3
5	60249000	1184	964	1636	151	1283	980	1879	151	1272	968	1682	151	1091	654	1739	151	181	32	368	151	1283	980	1879	151	13500	13500	13500	151	0.0527	no	no	1151	22.2	1151	16.1
5	60250000	1212	980	1879	151	1295	980	1879	151	1293	980	1879	151	1058	486	1532	151	175	32	368	151	1295	980	1879	151	13500	13500	13500	151	0.0115	no	no	1151	22.2	1151	16.1
5	60251000	1194	964	1636	151	1275	964	1636	151	1274	964	1636	151	1015	484	1463	151	175	32	368	151	1275	964	1636	151	13500	13500	13500	151	0.0636	no	no	1151	22.2	1151	16.1
5	60252000	1228	980	1879	151	1293	980	1879	151	1293	980	1879	151	1006	489	1678	151	175	32	368	151	1293	980	1879	151	13500	13500	13500	151	0.0115	no	no	1151	22.2	1151	16.1
5	60253000	1198	968	1682	151	1250	980	1879	151	1250	980	1879	151	981	484	1463	151	175	32	368	151	1250	980	1879	151	13500	13500	13500	151	0.0115	no	no	1151	22.2	1151	16.1
5	60254000	1219	980	1879	151	1279	980	1879	151	1279	980	1879	151	973	474	1528	151	176	32	368	151	1279	980	1879	151	13500	13500	13500	151	0.0115	no	no	1151	22.2	1151	16.1
5	60255000	1168	964	1636	151	1238	980	1879	151	1238	980	1879	151	976	474	1528	151	176	32	368	151	1238	980	1879	151	13500	13500	13500	151	0.0115	no	no	1151	22.2	1151	16.1
5	60256000	1144	952	1498	151	1225	980	1879	151	1225	980	1879	151	987	477	1674	151	185	124	376	151	1225	980	1879	151	13500	13500	13500	151	0.0115	no	no	1151	22.2	1151	16.1
5	60257000	1150	952	1498	151	1232	980	1879	151	1230	980	1879	151	1000	474	1528	151	187	124	376	151	1232	980	1879	151	13500	13500	13500	151	0.0115	no	no	1151	22.2	1151	16.1
5	60258000	1175	980	1879	151	1240	980	1879	151	1239	980	1879	151	1008	477	1674	151	191	124	376	151	1240	980	1879	151	13500	13500	13500	151	0.0115	no	no	1151	22.2	1151	16.1
5	60259000	1172	980	1879	151	1250	980	1879	151	1248	980	1879	151	1035	477	1674	151	189	124	376	151	1250	980	1879	151	13500	13500	13500	151	0.0115	no	no	1151	22.2	1151	16.1
5	60260000	1179	980	1879	151	1256	980	1879	151	1255	980	1879	151	1042	477	1674	151	195	124	376	151	1256	980	1879	151	13500	13500	13500	151	0.0115	no	no	1151	22.2	1151	16.1
5	60261000	1183	964	1636	151	1267	980	1879	151	1266	980	1879	151	1043	489	1678	151	190	124	376	151	1267	980	1879	151	13500	13500	13500	151	0.0115	no	no	1151	22.2	1151	16.1
5	60262000	1244	980	1879	151	1340	980	1879	151	1348	980	1879	151	1063	489	1678	151	202	126	398	151	1348	980	1879	151	13500	13500	13500	151	0.0115	no	no	1151	22.2	1151	16.1
5	60263000	1301	980	1879	151	1401	980	1879	151	1401	980	1879	151	1119	654	1739	151	193	126	398	151	1401	980	1879	151	13500	13500	13500	151	0.0115	no	no	1151	22.2	1151	16.1
5	60264000	1279	984	1948	151	1444	996	2518	151	1444	996	2518	151	1219	883	1775	151	196	126	398	151	1444	996	2518	151	13500	13500	13500	151	0.0000	no	no	1151	22.2	1151	16.1
5	60265000	1297	996	2518	151	1559	1180	2598	151	1559	1180	2598	151	1386	903	2386	151	198	126	398	151	1559	1180	2598	151	13500	13500	13500	151	0.0000	no	no	1151	22.2	1151	16.1
5	60266000	1307	984	1948	151	1593	1180	2598	151	1593	1180	2598	151	1434	903	2386	151	198	126	398	151	1593	1180	2598	151	13500	13500	13500	151	0.0000	no	no	1151	22.2	1151	16.1
5	60267000	1299	984	1948	151	1613	1180	2598	151	1613	1180	2598	151	1468	1041	2446	151	198	126	398	151	1613	1180	2598	151	13500	13500	13500	151	0.0000	no	no	1151	22.2	1151	16.1
5	60268000	1281	980	1879	151	1626	1180	2598	151	1612	1180	2598	151	1474	1041	2446	151	198	126	398	151	1626	1180	2598	151	13500	13500	13500	151	0.0000	no	no	1151	22.2	1151	16.1
5	60269000	1263	980	1879	151	1607	1180	2598	151	1602	1180	2598	151	1459	1087	2466	151	201	126	398	151	1607	1180	2598	151	13500	13500	13500	151	0.0000	no	no	1151	22.2	1151	16.1
5	60270000	1249	980	1879	151	1654	1180	2598	151	1648	1180	2598	151	1506	1087	2466	151	206	126	398	151	1654	1180	2598	151	13500	13500	13500	151	0.0000	no	no	1151	22.2	1151	16.1
5	60271000	1199	980	1879	151	1860	1196	3518	151	1857	1196	3518	151	1758	1103	3386	151	219	132	434	151	1860	1196	3518	151	13500	13500	13500	151	0.0000	no	no	1151	22.2	1151	16.1
5	60272000	1247	980	1879	151	1944	1364	2678	151	1944	1364	2678	151	1838	1271	2546	151	222	132	434	151	1944	1364	2678	151	13500	13500	13500	151	0.0000	no	no	1075	16.7	1075	11.4
5	60273000	1282	980	1879	151	2009	1368	2908	151	2009	1368	2908	151	1888	1275	2776	151	217	132	434	151	2009	1368	2908	151	13500	13500	13500	151	0.0000	no	no	1116	19.4	1116	14.0
5	60274000	1436	996	2518	151	1999	1364	2678	151	1999	1364	2678	151	1870	1271	2546	151	217	132	434	151	1999	1364	2678	151	13500	13500	13500	151	0.0000	no	no	1116	19.4	1116	14.0
5	60275000	1429	996	2518	151	2003	1380	3598	151	2003	1380	3598	151	1886	1287	3466	151	217	132	434	151	2003	1380	3598	151	13500	13500	13500	151	0.0000	no	no	1116	19.4	1116	14.0
5	60276000	1609	996	2518	151	2133	1380	3598	151	2133	1380	3598	151	2009	1287	3466	151	213	132	434	151	2133	1380	3598	151	13500	13500	13500	151	0.0000	no	no	1116	19.4	1116	14.0
5	60277000	2248	1196	3518	151	2426	1380	3598	151	2426	1380	3598	151	2225	1287	3466	151	213	132	434	151	2426	1380	3598	151	13500	13500	13500	151	0.0000	no	no	1116	19.4	1116	14.0
5	60278000	2066	1196	3518	151	2235	1564	3678	151	2235	1564	3678	151	2044	1287	3466	151	213	132	434	151	2235	1564	3678	151	13500	13500	13500	151	0.0000	no	no	1116	19.4	1116	14.0
5	60279000	1987	1180	2598	151	2135	1552	2989	151	2135	1552	2989	151	1952	1413	2836	151	208	120	330	151	2135	1552	2989	151	13500	13500	13500	151	0.0000	no	no	1116	19.4	1116	14.0
5	60280000	1955	1196	3518	151	2143	1564	3678	151	2143	1564	3678	151	1954	1287	3466	151	207	120	330	151	2143	1564	3678	151	13500	13500	13500	151	0.0000	no	no	1116	19.4	1116	14.0
5	60281000	1838	1180	2598	151	2030	1548	2759	151	2030	1548	2759	151	1856	1271	2546	151	204	120	330	151	2030	1548	2759	151	13500	13500	13500	151	0.0000	no	no	1116	19.4	1116	14.0
5	60282000	1758	1164	1904	151	1944	1548	2759	151	1944	1548	2759	151	1799	1271	2546	151	205	120	330	151	1944	1548	2759	151	13500	13500	13500	151	0.0000	no	no	1116	19.4	1116	14.0
5	60283000	1819	1180	2598	151	1975	1548	2759	151	1975	1548	2759	151	1838	1271	2546	151	204	120	330	151	1975	1548	2759	151	13500	13500	13500	151	0.0000	no	no	1116	19.4	1116	14.0
5	60284000	1831	1180	2598	151	1942	1548	2759	151	1942	1548	2759	151	1799	1271	2546	151	197	120	330	151	1942	1548	2759	151	13500	13500	13500	151	0.0000	no	no	1116	19.4	1116	14.0
5	60285000	1861	1180	2598	151	1958	1548	2759	151	1958	1548	2759	151	1799	1271	2546	151	197	120	330	151	1958	1548	2759	151	13500	13500	13500	151	0.0000	no	no	1116	19.4	1116	14.0
5	60286000	1891	1180	2598	151	2011	1548	2759	151	2011	1548	2759	151	1846	1271	2546	151	198	120	330	151	2011	1548	2759	151	13500	13500	13500	151	0.0000	no	no	1116	19.4	1116	14.0
5	60287000	1932	1180	2598	151	2056	1548	2759	151	2056	1548	2759	151	1809	1271	2546	151	197	120	330	151	2056	1548	2759	151	13500	13500	13500	151	0.0000	no	no	1116	19.4	1116	14.0
5	60288000	1858	1180	2598	151	2005	1548	2759	151	2005	1548	2759	151	1789	1271	2546	151	201	28	322	151	2005	1548	2759	151	13500	13500	13500	151	0.0000	no	no	1116	19.4	1116	14.0
5	60289000	1890	1184	2828	151	2026	1552	2989	151	2026	1552	2989	151	1762	1271	2546	151	201	28	322	151	2026	1552	2989	151	13500	13500	13500	151	0.0000	no	no	1116	19.4	1116	14.0
5	60290000	1902	1184	2828	151	2081	1564	3678	151	2081	1564	3678	151	1772	1229	2756	151	201	28	322	151	2081	1564	3678	151	13500	13500	13500	151	0.0000	no	no	1116	19.4	1116	14.0
5	60291000	1858	1180	2598	151	2125	1564	3678	151	2125	1564	3678	151	1831	1241	3446	151	201	28	322	151	2125	1564	3678	151	13500	13500	13500	151	0.0000	no	no	1019	13.5	1019	8.6
5	60292000	1894	1180	2598	151	2203	1564	3678	151	2201	1564	3678	151	1887	1091	2696	151	201	28	322	151	2203	1564	3678	151	13500	13500	13500	151	0.0000	no	no	1019	13.5	1019	8.6
5	60293000	1764	1180	2598	151	2101	1502	2739	151	2098	1502	2739	151	1845	1087	2466	151	207	28	322	151	2101	1502	2739	151	13500	13500	13500	151	0.0000	no	no	1019	13.5	1019	8.6
5	60294000	1506	1134	2578	151	2101	1380	3598	151	2101	1380	3598	151	1935	1103	3386	151	215	28	322	151	2101	1380	3598	151	13500	13500	13500	151	0.0000	no	no	1019	13.5	1019	8.6
5	60295000	1439	980	1879	151	2170	1564	3678	151	2170	1564	3678	151	2050	1471	3546	151	199	28	322	151	2170	1564	3678	151	13500	13500	13500	151	0.0000	no	no	1019	13.5	1019	8.6
5	60296000	1445	980	1879	151	2103	1502	2739	151	2103	1502	2739	151	1974	1409	2607	151	199	25	287	151	2103	1502	2739	151	13500	13500	13500	151	0.0000	no	no	1019	13.5	1019	8.6
5	60297000	1495	1180	2598	151	2172	1506	2969	151	2172	1506	2969	151	2044	1275	2776	151	198	25	287	151	2172	1506	2969	151	13500	13500	13500	151	0.0000	no	no	1019	13.5	1019	8.6
5	60298000	1482	1180	2598	151	2426	1564	3678	151	2426	1564	3678	151	2300	1425	3526	151	197	25	287	151	2426	1564	3678	151	13500	13500	13500	151	0.0000	no	no	1120	19.7	1120	14.2
5	60299000	1426	1164	1904	151	2448	1518	3658	151	2448	1518	3658	151	2348	1425	3526	151	210	28	322	151	2448	1518	3658	151	13500	13500	13500	151	0.0000	no	no	1186	24.4	1186	18.3
5	60300000	1407	1134	2578	151	2169	1196	3518	151	2169	1196	3518	151	1911	498	2943	151	215	120	330	151	2169	1196	3518	151	13500	13500	13500	151	0.0000	no	no	1186	24.4	1186	18.3
5	60301000	1374	996	2518	151	2160	1196	3518	151	2160	1196	3518	151	2013	1103	3386	151	211	120	330	151	2160	1196	3518	151	13500	13500	13500	151	0.0000	no	no	1186	24.4	1186	18.3
5	60302000	1352	996	2518	151	2148	1196	3518	151	2146	1196	3518	151	2003	1103	3386	151	210	120	330	151	2148	1196	3518	151	13500	13500	13500	151	0.0000	no	no	1186	24.4	1186	18.3
5	60303000	1239	980	1879	151	1993	1196	3518	151	2010	1196	3518	151	1872	1103	3386	151	215	120	330	151	2010	1196	3518	151	13500	13500	13500	151	0.0000	no	no	1186	24.4	1186	18.3
5	60304000	1219	968	1682	151	1648	1180	2598	151	1645	1180	2598	151	1488	903	2386	151	221	120	330	151	1648	1180	2598	151	13500	13500	13500	151	0.0000	no	no	1186	24.4	1186	18.3
5	60305000	1230	980	1879	151	1505	1180	2598	151	1497	1180	2598	151	1329	891	1909	151	221	120	330	151	1505	1180	2598	151	13500	13500	13500	151	0.0000	no	no	1186	24.4	1186	18.3
5	60306000	1250	980	1879	151	1456	1164	1904	151	1460	1164	1904	151	1239	837	1769	151	219	120	330	151	1462	1164	1904	151	13500	13500	13500	151	0.0000	no	no	1186	24.4	1186	18.3
5	60307000	1221	980	1879	151	1417	1164	1904	151	1417	1164	1904	151	1230	883	1775	151	218	120	330	151	1417	1164	1904	151	13500	13500	13500	151	0.0000	no	no	743	1.4	743	0.7
5	60308000	1205	980	1879	151	1411	1164	1904	151	1411	1164	1904	151	1230	883	1775	151	212	120	330	151	1411	1164	1904	151	13500	13500	13500	151	0.0000	no	no	743	1.4	743	0.7
5	60309000	1215	980	1879	151	1397	1118	1898	151	1395	1118	1898	151	1203	883	1775	151	210	120	330	151	1397	1118	1898	151	13500	13500	13500	151	0.0000	no	no	743	1.4	743	0.7
5	60310000	1201	980	1879	151	1366	1118	1898	151	1364	1118	1898	151	1186	883	1775	151	212	120	330	151	1366	1118	1898	151	13500	13500	13500	151	0.0000	no	no	743	1.4	743	0.7
5	60311000	1158	964	1636	151	1332	1118	1898	151	1328	1118	1898	151	1172	870	1605	151	212	120	330	151	1332	1118	1898	151	13500	13500	13500	151	0.0000	no	no	743	1.4	743	0.7
5	60312000	1242	984	1948	151	1422	1122	1966	151	1421	1122	1966	151	1185	883	1775	151	211	120	330	151	1422	1122	1966	151	13500	13500	13500	151	0.0000	no	no	743	1.4	743	0.7
5	60313000	1125	948	1452	151	1343	980	1879	151	1340	980	1879	151	1198	883	1775	151	210	120	330	151	1343	980	1879	151	13500	13500	13500	151	0.0115	no	no	743	1.4	743	0.7
5	60314000	1197	980	1879	151	1389	996	2518	151	1383	996	2518	151	1193	870	1605	151	210	120	330	151	1390	996	2518	151	13500	13500	13500	151	0.0000	no	no	743	1.4	743	0.7
5	60315000	1218	968	1682	151	1354	980	1879	151	1350	980	1879	151	1162	864	1536	151	221	121	342	151	1356	980	1879	151	13500	13500	13500	151	0.0115	no	no	743	1.4	743	0.7
5	60316000	1184	964	1636	151	1330	968	1682	151	1326	968	1682	151	1134	588	1500	151	222	124	376	151	1330	968	1682	151	13500	13500	13500	151	0.0527	no	no	743	1.4	743	0.7
5	60317000	1217	980	1879	151	1358	980	1879	151	1357	980	1879	151	1140	588	1500	151	223	124	376	151	1358	980	1879	151	13500	13500	13500	151	0.0115	no	no	743	1.4	743	0.7
5	60318000	1219	980	1879	151	1342	1118	1898	151	1342	1118	1898	151	1120	585	1362	151	223	124	376	151	1342	1118	1898	151	13500	13500	13500	151	0.0000	no	no	743	1.4	743	0.7
5	60319000	1179	980	1879	151	1326	980	1879	151	1325	980	1879	151	1165	883	1775	151	221	121	342	151	1326	980	1879	151	13500	13500	13500	151	0.0115	no	no	743	1.4	743	0.7
5	60320000	1165	980	1879	151	1351	980	1879	151	1350	980	1879	151	1207	883	1775	151	212	120	330	151	1351	980	1879	151	13500	13500	13500	151	0.0115	no	no	743	1.4	743	0.7
5	60321000	1138	980	1879	151	1405	980	1879	151	1404	980	1879	151	1275	883	1775	151	211	120	330	151	1405	980	1879	151	13500	13500	13500	151	0.0115	no	no	743	1.4	743	0.7
5	60322000	1142	980	1879	151	1394	980	1879	151	1393	980	1879	151	1262	883	1775	151	211	120	330	151	1394	980	1879	151	13500	13500	13500	151	0.0115	no	no	743	1.4	743	0.7
5	60323000	1147	980	1879	151	1483	1180	2598	151	1481	1180	2598	151	1352	903	2386	151	211	120	330	151	1483	1180	2598	151	13500	13500	13500	151	0.0000	no	no	743	1.4	743	0.7
5	60324000	1187	980	1879	151	1582	1180	2598	151	1576	1180	2598	151	1443	1087	2466	151	212	120	330	151	1582	1180	2598	151	13500	13500	13500	151	0.0000	no	no	743	1.4	743	0.7
5	60325000	1156	934	1873	151	1536	1180	2598	151	1533	1180	2598	151	1396	1087	2466	151	201	116	284	151	1536	1180	2598	151	13500	13500	13500	151	0.0000	no	no	743	1.4	743	0.7
5	60326000	1249	996	2518	151	1574	1184	2828	151	1571	1184	2828	151	1364	1087	2466	151	202	116	284	151	1574	1184	2828	151	13500	13500	13500	151	0.0000	no	no	743	1.4	743	0.7
5	60327000	1365	1000	2748	151	1664	1196	3518	151	1662	1196	3518	151	1363	903	2386	151	203	116	284	151	1664	1196	3518	151	13500	13500	13500	151	0.0000	no	no	743	1.4	743	0.7
5	60328000	1423	996	2518	151	1685	1184	2828	151	1675	1184	2828	151	1427	1091	2696	151	204	116	284	151	1688	1184	2828	151	13500	13500	13500	151	0.0000	no	no	743	1.4	743	0.7
5	60329000	1462	996	2518	151	1702	1196	3518	151	1690	1196	3518	151	1415	1087	2466	151	204	116	284	151	1705	1196	3518	151	13500	13500	13500	151	0.0000	no	no	743	1.4	743	0.7
5	60330000	1566	1013	3437	151	1637	1013	3437	151	1762	1196	3518	151	663	302	1630	151	204	116	284	151	1774	1196	3518	151	13500	13500	13500	151	0.0000	no	no	1693	63.7	1693	59.5
5	60331000	1339	996	2518	151	1418	996	2518	151	1517	996	2518	151	324	270	909	151	202	116	284	151	1554	1180	2598	151	13500	13500	13500	151	0.0000	no	no	1339	36.6	1339	30.8
5	60332000	1236	980	1879	151	1285	980	1879	151	1379	980	1879	151	273	134	446	151	212	116	284	151	1403	980	1879	151	13500	13500	13500	151	0.0115	no	no	1241	28.6	1241	22.4
5	60333000	1122	780	1620	151	1166	964	1636	151	1278	980	1879	151	273	134	446	151	210	116	284	151	1285	980	1879	151	13500	13500	13500	151	0.0115	no	no	1241	28.6	1241	22.4
5	60334000	1156	922	1678	151	1180	980	1879	151	1286	980	1879	151	279	140	480	151	210	116	284	151	1291	980	1879	151	13500	13500	13500	151	0.0115	no	no	1241	28.6	1241	22.4
5	60335000	1224	980	1879	151	1243	980	1879	151	1321	980	1879	151	279	140	480	151	209	116	284	151	1325	980	1879	151	13500	13500	13500	151	0.0115	no	no	1380	40.0	1380	34.4
5	60336000	1168	918	1632	151	1195	964	1636	151	1287	980	1879	151	270	132	434	151	204	116	284	151	1297	980	1879	151	13500	13500	13500	151	0.0115	no	no	1380	40.0	1380	34.4
5	60337000	1167	918	1632	151	1195	964	1636	151	1283	980	1879	151	270	132	434	151	205	116	284	151	1289	980	1879	151	13500	13500	13500	151	0.0115	no	no	1380	40.0	1380	34.4
5	60338000	1154	964	1636	151	1179	964	1636	151	1293	980	1879	151	269	132	434	151	205	116	284	151	1299	980	1879	151	13500	13500	13500	151	0.0115	no	no	1380	40.0	1380	34.4
5	60339000	1154	918	1632	151	1168	964	1636	151	1276	980	1879	151	269	132	434	151	200	116	284	151	1276	980	1879	151	13500	13500	13500	151	0.0115	no	no	1380	40.0	1380	34.4
5	60340000	1140	980	1879	151	1148	980	1879	151	1268	980	1879	151	268	132	434	151	199	116	284	151	1268	980	1879	151	13500	13500	13500	151	0.0115	no	no	1380	40.0	1380	34.4
5	60341000	1125	968	1682	151	1129	968	1682	151	1277	980	1879	151	268	126	400	151	201	116	284	151	1277	980	1879	151	13500	13500	13500	151	0.0115	no	no	1380	40.0	1380	34.4
5	60342000	1115	980	1879	151	1119	980	1879	151	1299	984	1948	151	270	126	400	151	200	116	284	151	1299	984	1948	151	13500	13500	13500	151	0.0000	no	no	1380	40.0	1380	34.4
5	60343000	1125	980	1879	151	1125	980	1879	151	1372	996	2518	151	273	126	400	151	204	116	284	151	1372	996	2518	151	13500	13500	13500	151	0.0000	no	no	1380	40.0	1380	34.4
5	60344000	1098	980	1879	151	1098	980	1879	151	1377	996	2518	151	264	124	376	151	208	116	284	151	1377	996	2518	151	13500	13500	13500	151	0.0000	no	no	1380	40.0	1380	34.4
5	60345000	1079	980	1879	151	1079	980	1879	151	1357	996	2518	151	266	124	376	151	202	116	284	151	1357	996	2518	151	13500	13500	13500	151	0.0000	no	no	912	7.2	912	4.1
5	60346000	1037	906	1494	151	1037	906	1494	151	1302	996	2518	151	266	124	376	151	201	116	284	151	1302	996	2518	151	13500	13500	13500	151	0.0000	no	no	912	7.2	912	4.1
5	60347000	1053	918	1632	151	1053	918	1632	151	1301	980	1879	151	260	124	376	151	201	116	284	151	1301	980	1879	151	13500	13500	13500	151	0.0115	no	no	912	7.2	912	4.1
5	60348000	1058	918	1632	151	1058	918	1632	151	1324	984	1948	151	260	124	376	151	201	116	284	151	1324	984	1948	151	13500	13500	13500	151	0.0000	no	no	912	7.2	912	4.1
5	60349000	1049	918	1632	151	1049	918	1632	151	1302	980	1879	151	263	124	376	151	198	116	284	151	1302	980	1879	151	13500	13500	13500	151	0.0115	no	no	912	7.2	912	4.1
5	60350000	1046	918	1632	151	1046	918	1632	151	1325	996	2518	151	257	124	376	151	200	116	284	151	1325	996	2518	151	13500	13500	13500	151	0.0000	no	no	912	7.2	912	4.1
5	60351000	1052	780	1620	151	1054	918	1632	151	1295	980	1879	151	254	124	376	151	201	116	284	151	1295	980	1879	151	13500	13500	13500	151	0.0115	no	no	932	8.1	932	4.8
5	60352000	1052	780	1620	151	1053	918	1632	151	1299	980	1879	151	253	124	376	151	200	116	284	151	1299	980	1879	151	13500	13500	13500	151	0.0115	no	no	932	8.1	932	4.8
5	60353000	1058	918	1632	151	1060	964	1636	151	1321	980	1879	151	253	124	376	151	196	116	284	151	1321	980	1879	151	13500	13500	13500	151	0.0115	no	no	932	8.1	932	4.8
5	60354000	1065	964	1636	151	1065	964	1636	151	1348	980	1879	151	267	124	376	151	190	116	284	151	1348	980	1879	151	13500	13500	13500	151	0.0115	no	no	932	8.1	932	4.8
5	60355000	1048	780	1620	151	1053	780	1620	151	1340	980	1879	151	303	232	484	151	190	116	284	151	1342	980	1879	151	13500	13500	13500	151	0.0115	no	no	932	8.1	932	4.8
5	60356000	1029	780	1620	151	1034	780	1620	151	1332	980	1879	151	302	252	599	151	190	116	284	151	1334	980	1879	151	13500	13500	13500	151	0.0115	no	no	932	8.1	932	4.8
5	60357000	1019	780	1620	151	1024	780	1620	151	1398	996	2518	151	311	260	690	151	194	116	284	151	1399	996	2518	151	13500	13500	13500	151	0.0000	no	no	932	8.1	932	4.8
5	60358000	1005	780	1620	151	1021	780	1620	151	1404	984	1948	151	314	260	690	151	195	116	284	151	1405	984	1948	151	13500	13500	13500	151	0.0000	no	no	932	8.1	932	4.8
5	60359000	980	764	1436	151	995	764	1436	151	1413	996	2518	151	323	260	690	151	196	116	284	151	1415	996	2518	151	13500	13500	13500	151	0.0000	no	no	932	8.1	932	4.8
5	60360000	975	764	1436	151	982	764	1436	151	1382	996	2518	151	330	260	690	151	195	116	284	151	1383	996	2518	151	13500	13500	13500	151	0.0000	no	no	932	8.1	932	4.8
5	60361000	973	752	1298	151	981	752	1298	151	1523	1013	3437	151	334	260	690	151	193	116	284	151	1525	1013	3437	151	13500	13500	13500	151	0.0000	no	no	932	8.1	932	4.8
5	60362000	1050	780	1620	151	1062	780	1620	151	1346	980	1879	151	351	262	725	151	193	116	284	151	1350	980	1879	151	13500	13500	13500	151	0.0115	no	no	932	8.1	932	4.8
5	60363000	1073	780	1620	151	1081	780	1620	151	1331	980	1879	151	374	268	863	151	205	120	330	151	1334	980	1879	151	13500	13500	13500	151	0.0115	no	no	932	8.1	932	4.8
5	60364000	1092	784	1666	151	1106	796	1855	151	1317	980	1879	151	453	272	955	151	202	117	295	151	1325	980	1879	151	13500	13500	13500	151	0.0115	no	no	932	8.1	932	4.8
5	60365000	1118	796	1855	151	1154	934	1873	151	1336	980	1879	151	540	292	1415	151	187	116	284	151	1345	980	1879	151	13500	13500	13500	151	0.0115	no	no	932	8.1	932	4.8
5	60366000	1118	796	1855	151	1170	934	1873	151	1346	980	1879	151	542	302	1630	151	186	116	284	151	1372	984	1948	151	13500	13500	13500	151	0.0115	no	no	932	8.1	932	4.8
5	60367000	1097	796	1855	151	1140	934	1873	151	1329	980	1879	151	540	295	1484	151	190	116	284	151	1349	980	1879	151	13500	13500	13500	151	0.0115	no	no	932	8.1	932	4.8
5	60368000	1049	796	1855	151	1101	796	1855	151	1334	980	1879	151	543	302	1630	151	183	116	284	151	1362	984	1948	151	13500	13500	13500	151	0.0115	no	no	932	8.1	932	4.8
5	60369000	1015	752	1298	151	1103	800	1924	151	1439	996	2518	151	566	302	1630	151	183	116	284	151	1474	996	2518	151	13500	13500	13500	151	0.0000	no	no	932	8.1	932	4.8
5	60370000	1021	764	1436	151	1080	796	1855	151	1562	1013	3437	151	532	295	1484	151	183	116	284	151	1591	1013	3437	151	13500	13500	13500	151	0.0000	no	no	932	8.1	932	4.8
5	60371000	1009	764	1436	151	1060	784	1666	151	1570	1000	2748	151	520	292	1415	151	178	116	284	151	1589	1000	2748	151	13500	13500	13500	151	0.0000	no	no	932	8.1	932	4.8
5	60372000	1031	768	1482	151	1086	796	1855	151	1503	1000	2748	151	498	292	1415	151	178	116	284	151	1536	1013	3437	151	13500	13500	13500	151	0.0000	no	no	932	8.1	932	4.8
5	60373000	1068	768	1482	151	1095	934	1873	151	1427	996	2518	151	418	176	847	151	189	95	305	151	1447	996	2518	151	13500	13500	13500	151	0.0000	no	no	932	8.1	932	4.8
5	60374000	1091	784	1666	151	1131	980	1879	151	1283	980	1879	151	409	176	847	151	194	101	374	151	1310	980	1879	151	13500	13500	13500	151	0.0115	no	no	932	8.1	932	4.8
5	60375000	1150	980	1879	151	1158	980	1879	151	1299	980	1879	151	386	176	847	151	204	137	594	151	1303	980	1879	151	13500	13500	13500	151	0.0115	no	no	932	8.1	932	4.8
5	60376000	1240	980	1879	151	1248	980	1879	151	1316	980	1879	151	320	160	595	151	197	133	571	151	1324	980	1879	151	13500	13500	13500	151	0.0115	no	no	932	8.1	932	4.8
5	60377000	1336	984	1948	151	1339	984	1948	151	1371	984	1948	151	293	156	572	151	187	103	396	151	1374	984	1948	151	13500	13500	13500	151	0.0000	no	no	932	8.1	932	4.8
5	60378000	1329	996	2518	151	1330	996	2518	151	1421	996	2518	151	291	156	572	151	187	103	396	151	1423	996	2518	151	13500	13500	13500	151	0.0000	no	no	932	8.1	932	4.8
5	60379000	1367	996	2518	151	1371	996	2518	151	1508	1000	2748	151	280	156	572	151	194	103	396	151	1508	1000	2748	151	13500	13500	13500	151	0.0000	no	no	932	8.1	932	4.8
5	60380000	1318	980	1879	151	1318	980	1879	151	1559	996	2518	151	270	156	572	151	211	103	396	151	1559	996	2518	151	13500	13500	13500	151	0.0000	no	no	932	8.1	932	4.8
5	60381000	1316	996	2518	151	1316	996	2518	151	1853	1013	3437	151	262	156	572	151	211	103	396	151	1853	1013	3437	151	13500	13500	13500	151	0.0000	no	no	932	8.1	932	4.8
5	60382000	1299	980	1879	151	1299	980	1879	151	2460	1196	3518	151	257	156	572	151	210	109	433	151	2460	1196	3518	151	13500	13500	13500	151	0.0000	no	no	932	8.1	932	4.8
5	60383000	1455	996	2518	151	1455	996	2518	151	2505	1380	3598	151	249	156	572	151	178	101	374	151	2505	1380	3598	151	13500	13500	13500	151	0.0000	no	no	932	8.1	932	4.8
5	60384000	1543	996	2518	151	1543	996	2518	151	2217	1334	3578	151	243	138	469	151	178	101	374	151	2217	1334	3578	151	13500	13500	13500	151	0.0000	no	no	932	8.1	932	4.8
5	60385000	1544	1134	2578	151	1544	1134	2578	151	2070	1196	3518	151	244	138	469	151	165	95	305	151	2070	1196	3518	151	13500	13500	13500	151	0.0000	no	no	932	8.1	932	4.8
5	60386000	1517	996	2518	151	1517	996	2518	151	1935	1196	3518	151	238	122	353	151	163	93	282	151	1935	1196	3518	151	13500	13500	13500	151	0.0000	no	no	932	8.1	932	4.8
5	60387000	1497	980	1879	151	1497	980	1879	151	1907	1196	3518	151	233	122	353	151	164	93	282	151	1907	1196	3518	151	13500	13500	13500	151	0.0000	no	no	932	8.1	932	4.8
5	60388000	1506	996	2518	151	1517	996	2518	151	1746	1196	3518	151	232	122	353	151	162	93	282	151	1754	1196	3518	151	13500	13500	13500	151	0.0000	no	no	932	8.1	932	4.8
5	60389000	1488	996	2518	151	1494	996	2518	151	1652	1180	2598	151	231	122	353	151	160	93	282	151	1655	1180	2598	151	13500	13500	13500	151	0.0000	no	no	932	8.1	932	4.8
5	60390000	1452	980	1879	151	1466	980	1879	151	1589	996	2518	151	230	120	330	151	160	93	282	151	1603	1180	2598	151	13500	13500	13500	151	0.0000	no	no	932	8.1	932	4.8
5	60391000	1430	980	1879	151	1460	980	1879	151	1520	980	1879	151	224	120	330	151	158	93	282	151	1536	1164	1904	151	13500	13500	13500	151	0.0115	no	no	932	8.1	932	4.8
5	60392000	1439	980	1879	151	1460	980	1879	151	1476	980	1879	151	224	120	330	151	156	93	282	151	1497	1118	1898	151	13500	13500	13500	151	0.0115	no	no	932	8.1	932	4.8
5	60393000	1562	1118	1898	151	1562	1118	1898	151	1593	1168	1973	151	221	120	330	151	162	116	284	151	1593	1168	1973	151	13500	13500	13500	151	0.0000	no	no	932	8.1	932	4.8
5	60394000	1634	1134	2578	151	1634	1134	2578	151	1650	1180	2598	151	221	120	330	151	156	116	284	151	1650	1180	2598	151	13500	13500	13500	151	0.0000	no	no	932	8.1	932	4.8
5	60395000	1670	1180	2598	151	1670	1180	2598	151	1685	1180	2598	151	224	120	330	151	156	116	284	151	1685	1180	2598	151	13500	13500	13500	151	0.0000	no	no	932	8.1	932	4.8
5	60396000	1646	1168	1973	151	1650	1168	1973	151	1660	1168	1973	151	223	117	296	151	158	116	284	151	1664	1168	1973	151	13500	13500	13500	151	0.0000	no	no	932	8.1	932	4.8
5	60397000	1621	1164	1904	151	1625	1164	1904	151	1634	1164	1904	151	229	120	330	151	157	116	284	151	1638	1164	1904	151	13500	13500	13500	151	0.0000	no	no	932	8.1	932	4.8
5	60398000	1813	1184	2828	151	1820	1184	2828	151	1813	1184	2828	151	235	120	330	151	162	116	284	151	1820	1184	2828	151	13500	13500	13500	151	0.0000	no	no	1934	75.3	1934	72.5
5	60399000	1901	1196	3518	151	1901	1196	3518	151	1905	1196	3518	151	235	120	330	151	163	116	284	151	1905	1196	3518	151	13500	13500	13500	151	0.0000	no	no	1407	42.4	1407	36.9
5	60400000	1902	1334	3578	151	1902	1334	3578	151	1902	1334	3578	151	235	120	330	151	165	116	284	151	1902	1334	3578	151	13500	13500	13500	151	0.0000	no	no	1407	42.4	1407	36.9
5	60401000	1874	1196	3518	151	1879	1196	3518	151	1874	1196	3518	151	234	120	330	151	177	117	295	151	1879	1196	3518	151	13500	13500	13500	151	0.0000	no	no	2198	83.2	2198	81.5
5	60402000	1809	1180	2598	151	1812	1180	2598	151	1809	1180	2598	151	244	122	353	151	181	120	330	151	1812	1180	2598	151	13500	13500	13500	151	0.0000	no	no	2198	83.2	2198	81.5
5	60403000	1823	1184	2828	151	1830	1184	2828	151	1823	1184	2828	151	253	122	353	151	189	117	295	151	1830	1184	2828	151	13500	13500	13500	151	0.0000	no	no	2198	83.2	2198	81.5
5	60404000	1805	1184	2828	151	1821	1184	2828	151	1805	1184	2828	151	264	140	480	151	193	117	295	151	1821	1184	2828	151	13500	13500	13500	151	0.0000	no	no	2198	83.2	2198	81.5
5	60405000	1722	1134	2578	151	1742	1180	2598	151	1725	1180	2598	151	288	156	572	151	195	120	330	151	1744	1180	2598	151	13500	13500	13500	151	0.0000	no	no	2198	83.2	2198	81.5
5	60406000	1776	1180	2598	151	1779	1180	2598	151	1776	1180	2598	151	303	156	572	151	197	120	330	151	1779	1180	2598	151	13500	13500	13500	151	0.0000	no	no	2198	83.2	2198	81.5
5	60407000	1733	1180	2598	151	1736	1180	2598	151	1733	1180	2598	151	302	156	572	151	199	120	330	151	1736	1180	2598	151	13500	13500	13500	151	0.0000	no	no	2198	83.2	2198	81.5
5	60408000	1787	1184	2828	151	1787	1184	2828	151	1787	1184	2828	151	304	156	572	151	199	120	330	151	1787	1184	2828	151	13500	13500	13500	151	0.0000	no	no	2198	83.2	2198	81.5
5	60409000	1823	1196	3518	151	1823	1196	3518	151	1823	1196	3518	151	305	156	572	151	200	120	330	151	1823	1196	3518	151	13500	13500	13500	151	0.0000	no	no	2198	83.2	2198	81.5
5	60410000	1580	996	2518	151	1580	996	2518	151	1580	996	2518	151	324	160	595	151	206	124	376	151	1580	996	2518	151	13500	13500	13500	151	0.0000	no	no	2198	83.2	2198	81.5
5	60411000	1521	955	2727	151	1526	955	2727	151	1542	1000	2748	151	325	168	682	151	210	124	376	151	1542	1000	2748	151	13500	13500	13500	151	0.0000	no	no	2198	83.2	2198	81.5
5	60412000	1413	950	2498	151	1415	950	2498	151	1447	996	2518	151	335	168	682	151	214	124	376	151	1450	996	2518	151	13500	13500	13500	151	0.0000	no	no	1337	36.4	1337	30.6
5	60413000	1372	950	2498	151	1374	950	2498	151	1413	996	2518	151	335	168	682	151	214	124	376	151	1416	996	2518	151	13500	13500	13500	151	0.0000	no	no	1337	36.4	1337	30.6
5	60414000	1330	796	1855	151	1330	796	1855	151	1383	980	1879	151	305	160	595	151	204	120	330	151	1383	980	1879	151	13500	13500	13500	151	0.0115	no	no	1127	20.7	1127	14.6
5	60415000	1240	796	1855	151	1249	796	1855	151	1352	980	1879	151	304	160	595	151	196	117	295	151	1352	980	1879	151	13500	13500	13500	151	0.0115	no	no	1127	20.7	1127	14.6
5	60416000	1183	796	1855	151	1192	796	1855	151	1336	980	1879	151	303	160	595	151	196	117	295	151	1336	980	1879	151	13500	13500	13500	151	0.0115	no	no	1127	20.7	1127	14.6
5	60417000	1118	796	1855	151	1119	796	1855	151	1378	980	1879	151	301	160	595	151	233	148	526	151	1378	980	1879	151	13500	13500	13500	151	0.0115	no	no	1127	20.7	1127	14.6
5	60418000	1050	648	1604	151	1053	734	1616	151	1554	996	2518	151	299	160	595	151	217	121	342	151	1554	996	2518	151	13500	13500	13500	151	0.0000	no	no	1127	20.7	1127	14.6
5	60419000	1014	642	1466	151	1017	642	1466	151	1632	1013	3437	151	303	160	595	151	190	116	284	151	1632	1013	3437	151	13500	13500	13500	151	0.0000	no	no	1127	20.7	1127	14.6
5	60420000	1100	656	1831	151	1103	656	1831	151	1534	1000	2748	151	314	168	682	151	193	116	284	151	1534	1000	2748	151	13500	13500	13500	151	0.0000	no	no	1127	20.7	1127	14.6
5	60421000	1107	656	1831	151	1109	796	1855	151	1355	980	1879	151	313	168	682	151	190	116	284	151	1355	980	1879	151	13500	13500	13500	151	0.0115	no	no	1127	20.7	1127	14.6
5	60422000	1126	656	1831	151	1130	796	1855	151	1297	980	1879	151	311	160	595	151	189	116	284	151	1298	980	1879	151	13500	13500	13500	151	0.0115	no	no	1127	20.7	1127	14.6
5	60423000	1177	784	1666	151	1179	784	1666	151	1313	980	1879	151	312	160	595	151	188	116	284	151	1314	980	1879	151	13500	13500	13500	151	0.0115	no	no	1127	20.7	1127	14.6
5	60424000	1256	800	1924	151	1257	800	1924	151	1375	984	1948	151	312	160	595	151	188	116	284	151	1377	984	1948	151	13500	13500	13500	151	0.0000	no	no	1127	20.7	1127	14.6
5	60425000	1321	813	2437	151	1322	950	2498	151	1409	996	2518	151	310	160	595	151	189	116	284	151	1410	996	2518	151	13500	13500	13500	151	0.0000	no	no	1127	20.7	1127	14.6
5	60426000	1281	950	2498	151	1283	996	2518	151	1369	996	2518	151	312	168	682	151	189	116	284	151	1370	996	2518	151	13500	13500	13500	151	0.0000	no	no	1127	20.7	1127	14.6
5	60427000	1209	934	1873	151	1210	980	1879	151	1283	984	1948	151	309	168	682	151	191	116	284	151	1285	984	1948	151	13500	13500	13500	151	0.0000	no	no	1127	20.7	1127	14.6
5	60428000	1237	996	2518	151	1238	996	2518	151	1297	996	2518	151	305	156	572	151	192	116	284	151	1299	996	2518	151	13500	13500	13500	151	0.0000	no	no	1127	20.7	1127	14.6
5	60429000	1236	968	1682	151	1236	968	1682	151	1270	968	1682	151	310	156	572	151	193	116	284	151	1270	968	1682	151	13500	13500	13500	151	0.0527	no	no	1196	25.3	1196	19.0
5	60430000	1200	980	1879	151	1203	980	1879	151	1247	984	1948	151	316	160	595	151	195	116	284	151	1248	984	1948	151	13500	13500	13500	151	0.0000	no	no	1196	25.3	1196	19.0
5	60431000	1168	964	1636	151	1174	964	1636	151	1197	964	1636	151	316	168	682	151	194	116	284	151	1201	964	1636	151	13500	13500	13500	151	0.0636	no	no	1196	25.3	1196	19.0
5	60432000	1183	964	1636	151	1190	964	1636	151	1203	964	1636	151	316	168	682	151	196	116	284	151	1209	964	1636	151	13500	13500	13500	151	0.0636	no	no	1196	25.3	1196	19.0
5	60433000	1195	968	1682	151	1203	968	1682	151	1206	968	1682	151	315	160	595	151	202	117	295	151	1213	968	1682	151	13500	13500	13500	151	0.0527	no	no	1196	25.3	1196	19.0
5	60434000	1206	980	1879	151	1218	980	1879	151	1218	980	1879	151	319	160	595	151	196	116	284	151	1225	980	1879	151	13500	13500	13500	151	0.0115	no	no	1196	25.3	1196	19.0
5	60435000	1232	980	1879	151	1246	980	1879	151	1240	980	1879	151	319	164	636	151	207	122	353	151	1251	980	1879	151	13500	13500	13500	151	0.0115	no	no	1196	25.3	1196	19.0
5	60436000	1174	980	1879	151	1187	980	1879	151	1180	980	1879	151	304	158	583	151	208	126	398	151	1191	980	1879	151	13500	13500	13500	151	0.0115	no	no	1196	25.3	1196	19.0
5	60437000	1234	980	1879	151	1245	980	1879	151	1240	980	1879	151	303	158	583	151	206	124	376	151	1249	980	1879	151	13500	13500	13500	151	0.0115	no	no	1084	17.3	1084	11.9
5	60438000	1305	996	2518	151	1305	996	2518	151	1309	996	2518	151	281	140	480	151	203	117	295	151	1309	996	2518	151	13500	13500	13500	151	0.0000	no	no	1084	17.3	1084	11.9
5	60439000	1362	996	2518	151	1362	996	2518	151	1363	996	2518	151	286	140	480	151	207	120	330	151	1363	996	2518	151	13500	13500	13500	151	0.0000	no	no	1084	17.3	1084	11.9
5	60440000	1343	996	2518	151	1343	996	2518	151	1346	996	2518	151	286	140	480	151	217	126	398	151	1346	996	2518	151	13500	13500	13500	151	0.0000	no	no	1084	17.3	1084	11.9
5	60441000	1301	984	1948	151	1311	984	1948	151	1303	984	1948	151	286	140	480	151	233	132	434	151	1313	984	1948	151	13500	13500	13500	151	0.0000	no	no	1084	17.3	1084	11.9
5	60442000	1352	996	2518	151	1352	996	2518	151	1352	996	2518	151	286	140	480	151	260	156	572	151	1352	996	2518	151	13500	13500	13500	151	0.0000	no	no	1084	17.3	1084	11.9
5	60443000	1280	984	1948	151	1280	984	1948	151	1280	984	1948	151	275	132	434	151	258	156	572	151	1280	984	1948	151	13500	13500	13500	151	0.0000	no	no	1084	17.3	1084	11.9
5	60444000	1175	980	1879	151	1175	980	1879	151	1175	980	1879	151	275	132	434	151	256	156	572	151	1175	980	1879	151	13500	13500	13500	151	0.0115	no	no	1084	17.3	1084	11.9
5	60445000	1113	964	1636	151	1113	964	1636	151	1117	964	1636	151	277	132	434	151	261	156	572	151	1117	964	1636	151	13500	13500	13500	151	0.0636	no	no	1084	17.3	1084	11.9
5	60446000	1097	964	1636	151	1097	964	1636	151	1101	964	1636	151	298	156	572	151	260	156	572	151	1101	964	1636	151	13500	13500	13500	151	0.0636	no	no	1084	17.3	1084	11.9
5	60447000	1077	964	1636	151	1077	964	1636	151	1081	964	1636	151	295	156	572	151	261	156	572	151	1081	964	1636	151	13500	13500	13500	151	0.0636	no	no	1084	17.3	1084	11.9
5	60448000	1078	964	1636	151	1078	964	1636	151	1082	964	1636	151	288	156	572	151	259	156	572	151	1082	964	1636	151	13500	13500	13500	151	0.0636	no	no	1084	17.3	1084	11.9
5	60449000	1088	964	1636	151	1088	964	1636	151	1095	964	1636	151	272	156	572	151	260	156	572	151	1095	964	1636	151	13500	13500	13500	151	0.0636	no	no	1084	17.3	1084	11.9
5	60450000	1097	980	1879	151	1097	980	1879	151	1103	980	1879	151	270	156	572	151	257	156	572	151	1103	980	1879	151	13500	13500	13500	151	0.0115	no	no	1084	17.3	1084	11.9
5	60451000	1089	968	1682	151	1089	968	1682	151	1097	968	1682	151	268	156	572	151	232	124	376	151	1097	968	1682	151	13500	13500	13500	151	0.0527	no	no	1084	17.3	1084	11.9
5	60452000	1082	980	1879	151	1082	980	1879	151	1111	980	1879	151	267	156	572	151	231	124	376	151	1111	980	1879	151	13500	13500	13500	151	0.0115	no	no	1084	17.3	1084	11.9
5	60453000	1051	952	1498	151	1051	952	1498	151	1059	952	1498	151	259	156	572	151	220	120	330	151	1059	952	1498	151	13500	13500	13500	151	0.0889	no	no	1084	17.3	1084	11.9
5	60454000	1074	980	1879	151	1075	980	1879	151	1082	980	1879	151	259	156	572	151	221	120	330	151	1083	980	1879	151	13500	13500	13500	151	0.0115	no	no	1084	17.3	1084	11.9
5	60455000	1058	964	1636	151	1060	964	1636	151	1066	964	1636	151	249	124	376	151	232	138	468	151	1068	964	1636	151	13500	13500	13500	151	0.0636	no	no	1084	17.3	1084	11.9
5	60456000	1091	980	1879	151	1092	980	1879	151	1100	980	1879	151	242	126	400	151	231	138	468	151	1101	980	1879	151	13500	13500	13500	151	0.0115	no	no	1084	17.3	1084	11.9
5	60457000	1084	968	1682	151	1089	980	1879	151	1089	968	1682	151	232	120	330	151	223	120	330	151	1094	980	1879	151	13500	13500	13500	151	0.0527	no	no	1084	17.3	1084	11.9
5	60458000	1071	948	1452	151	1074	948	1452	151	1071	948	1452	151	232	120	330	151	222	120	330	151	1074	948	1452	151	13500	13500	13500	151	0.0949	no	no	1084	17.3	1084	11.9
5	60459000	1061	948	1452	151	1061	948	1452	151	1061	948	1452	151	230	120	330	151	228	121	342	151	1061	948	1452	151	13500	13500	13500	151	0.0949	no	no	1084	17.3	1084	11.9
5	60460000	1058	952	1498	151	1060	952	1498	151	1060	952	1498	151	230	120	330	151	225	120	330	151	1060	952	1498	151	13500	13500	13500	151	0.0889	no	no	1084	17.3	1084	11.9
5	60461000	1055	948	1452	151	1056	948	1452	151	1056	948	1452	151	232	120	330	151	225	120	330	151	1056	948	1452	151	13500	13500	13500	151	0.0949	no	no	1084	17.3	1084	11.9
5	60462000	1068	968	1682	151	1068	968	1682	151	1068	968	1682	151	232	120	330	151	229	120	330	151	1068	968	1682	151	13500	13500	13500	151	0.0527	no	no	1084	17.3	1084	11.9
5	60463000	1075	980	1879	151	1075	980	1879	151	1075	980	1879	151	235	120	330	151	231	120	330	151	1075	980	1879	151	13500	13500	13500	151	0.0115	no	no	1084	17.3	1084	11.9
5	60464000	1052	948	1452	151	1052	948	1452	151	1052	948	1452	151	234	120	330	151	228	120	330	151	1052	948	1452	151	13500	13500	13500	151	0.0949	no	no	1084	17.3	1084	11.9
5	60465000	1055	948	1452	151	1055	948	1452	151	1055	948	1452	151	234	120	330	151	232	121	342	151	1055	948	1452	151	13500	13500	13500	151	0.0949	no	no	1084	17.3	1084	11.9
5	60466000	1052	936	1314	151	1054	936	1314	151	1052	936	1314	151	234	120	330	151	231	120	330	151	1054	936	1314	151	13500	13500	13500	151	0.1058	no	no	1084	17.3	1084	11.9
5	60467000	1048	936	1314	151	1048	936	1314	151	1049	936	1314	151	235	120	330	151	231	120	330	151	1049	936	1314	151	13500	13500	13500	151	0.1058	no	no	1084	17.3	1084	11.9
5	60468000	1075	952	1498	151	1075	952	1498	151	1095	964	1636	151	234	120	330	151	230	120	330	151	1095	964	1636	151	13500	13500	13500	151	0.0636	no	no	1084	17.3	1084	11.9
5	60469000	1074	948	1452	151	1074	948	1452	151	1075	948	1452	151	232	120	330	151	232	120	330	151	1075	948	1452	151	13500	13500	13500	151	0.0949	no	no	1084	17.3	1084	11.9
5	60470000	1070	948	1452	151	1070	948	1452	151	1072	948	1452	151	232	120	330	151	235	120	330	151	1072	948	1452	151	13500	13500	13500	151	0.0949	no	no	1084	17.3	1084	11.9
5	60471000	1074	948	1452	151	1074	948	1452	151	1075	948	1452	151	230	120	330	151	239	121	342	151	1075	948	1452	151	13500	13500	13500	151	0.0949	no	no	1172	23.5	1172	17.4
5	60472000	1075	948	1452	151	1075	948	1452	151	1076	948	1452	151	230	120	330	151	246	132	434	151	1076	948	1452	151	13500	13500	13500	151	0.0949	no	no	1172	23.5	1172	17.4
5	60473000	1075	948	1452	151	1075	948	1452	151	1083	948	1452	151	230	120	330	151	247	132	434	151	1083	948	1452	151	13500	13500	13500	151	0.0949	no	no	1172	23.5	1172	17.4
5	60474000	1146	996	2518	151	1146	996	2518	151	1183	996	2518	151	230	120	330	151	318	186	1077	151	1183	996	2518	151	13500	13500	13500	151	0.0000	no	no	1172	23.5	1172	17.4
5	60475000	1136	980	1879	151	1136	980	1879	151	1235	996	2518	151	230	120	330	151	422	306	1728	151	1235	996	2518	151	13500	13500	13500	151	0.0000	no	no	1172	23.5	1172	17.4
5	60476000	1135	980	1879	151	1135	980	1879	151	1152	980	1879	151	228	120	330	151	287	224	438	151	1152	980	1879	151	13500	13500	13500	151	0.0115	no	no	1172	23.5	1172	17.4
5	60477000	1146	980	1879	151	1146	980	1879	151	1164	980	1879	151	226	120	330	151	274	126	398	151	1164	980	1879	151	13500	13500	13500	151	0.0115	no	no	1172	23.5	1172	17.4
5	60478000	1148	980	1879	151	1148	980	1879	151	1166	980	1879	151	227	120	330	151	271	126	398	151	1166	980	1879	151	13500	13500	13500	151	0.0115	no	no	1172	23.5	1172	17.4
5	60479000	1173	980	1879	151	1173	980	1879	151	1183	980	1879	151	236	120	330	151	271	126	398	151	1183	980	1879	151	13500	13500	13500	151	0.0115	no	no	1172	23.5	1172	17.4
5	60480000	1202	980	1879	151	1203	980	1879	151	1225	980	1879	151	239	120	330	151	269	126	398	151	1225	980	1879	151	13500	13500	13500	151	0.0115	no	no	1172	23.5	1172	17.4
5	60481000	1271	984	1948	151	1272	984	1948	151	1290	984	1948	151	238	120	330	151	277	160	595	151	1290	984	1948	151	13500	13500	13500	151	0.0000	no	no	1172	23.5	1172	17.4
5	60482000	1323	980	1879	151	1323	980	1879	151	1342	980	1879	151	237	120	330	151	277	160	595	151	1342	980	1879	151	13500	13500	13500	151	0.0115	no	no	1172	23.5	1172	17.4
5	60483000	1325	984	1948	151	1325	984	1948	151	1340	984	1948	151	238	120	330	151	277	160	595	151	1340	984	1948	151	13500	13500	13500	151	0.0000	no	no	1224	27.4	1891	70.8
5	60484000	1256	980	1879	151	1256	980	1879	151	1274	980	1879	151	238	120	330	151	275	160	595	151	1274	980	1879	151	13500	13500	13500	151	0.0115	no	no	1224	27.4	1891	70.8
5	60485000	1147	980	1879	151	1147	980	1879	151	1161	980	1879	151	240	124	376	151	251	126	398	151	1161	980	1879	151	13500	13500	13500	151	0.0115	no	no	1224	27.4	1891	70.8
5	60486000	1163	980	1879	151	1163	980	1879	151	1177	980	1879	151	239	121	342	151	251	124	376	151	1177	980	1879	151	13500	13500	13500	151	0.0115	no	no	2943	92.8	2943	92.5
5	60487000	1170	980	1879	151	1170	980	1879	151	1188	980	1879	151	232	120	330	151	253	124	376	151	1188	980	1879	151	13500	13500	13500	151	0.0115	no	no	2943	92.8	2943	92.5
5	60488000	1175	980	1879	151	1175	980	1879	151	1207	980	1879	151	232	120	330	151	257	126	398	151	1207	980	1879	151	13500	13500	13500	151	0.0115	no	no	2943	92.8	2943	92.5
5	60489000	1173	980	1879	151	1173	980	1879	151	1211	980	1879	151	238	121	342	151	257	126	398	151	1211	980	1879	151	13500	13500	13500	151	0.0115	no	no	1500	50.0	1500	45.0
5	60490000	1197	980	1879	151	1197	980	1879	151	1245	984	1948	151	238	121	342	151	276	168	682	151	1245	984	1948	151	13500	13500	13500	151	0.0000	no	no	1500	50.0	1500	45.0
5	60491000	1179	980	1879	151	1179	980	1879	151	1258	984	1948	151	236	121	342	151	276	168	682	151	1258	984	1948	151	13500	13500	13500	151	0.0000	no	no	1500	50.0	1500	45.0
5	60492000	1187	980	1879	151	1189	980	1879	151	1260	984	1948	151	263	170	709	151	282	168	682	151	1260	984	1948	151	13500	13500	13500	151	0.0000	no	no	1500	50.0	1500	45.0
5	60493000	1116	968	1682	151	1117	968	1682	151	1171	980	1879	151	270	176	847	151	275	168	682	151	1172	980	1879	151	13500	13500	13500	151	0.0115	no	no	1500	50.0	1500	45.0
5	60494000	1101	980	1879	151	1109	980	1879	151	1140	980	1879	151	273	168	682	151	279	168	682	151	1148	980	1879	151	13500	13500	13500	151	0.0115	no	no	1500	50.0	1500	45.0
5	60495000	1083	958	1567	151	1085	958	1567	151	1095	968	1682	151	270	168	682	151	283	237	688	151	1097	968	1682	151	13500	13500	13500	151	0.0527	no	no	1500	50.0	1500	45.0
5	60496000	1060	936	1314	151	1067	948	1452	151	1060	936	1314	151	273	168	682	151	258	193	382	151	1067	948	1452	151	13500	13500	13500	151	0.1058	no	no	1500	50.0	1500	45.0
5	60497000	1038	936	1314	151	1046	948	1452	151	1038	936	1314	151	294	168	682	151	261	193	382	151	1046	948	1452	151	13500	13500	13500	151	0.1058	no	no	1500	50.0	1500	45.0
5	60498000	1042	936	1314	151	1087	980	1879	151	1061	964	1636	151	459	210	1614	151	305	260	690	151	1101	980	1879	151	13500	13500	13500	151	0.0636	no	no	1500	50.0	1500	45.0
5	60499000	1059	968	1682	151	1100	980	1879	151	1060	968	1682	151	455	210	1614	151	309	168	682	151	1101	980	1879	151	13500	13500	13500	151	0.0527	no	no	1500	50.0	1500	45.0
5	60500000	1219	967	3417	151	1252	1013	3437	151	1221	1013	3437	151	449	184	1031	151	311	168	682	151	1254	1013	3437	151	13500	13500	13500	151	0.0000	no	no	1500	50.0	1500	45.0
5	60501000	1144	996	2518	151	1173	996	2518	151	1157	996	2518	151	510	184	1031	151	348	168	682	151	1185	996	2518	151	13500	13500	13500	151	0.0000	no	no	1500	50.0	1500	45.0
5	60502000	1111	934	1873	151	1138	980	1879	151	1122	980	1879	151	499	184	1031	151	345	168	682	151	1148	980	1879	151	13500	13500	13500	151	0.0115	no	no	1500	50.0	1500	45.0
5	60503000	1091	796	1855	151	1125	980	1879	151	1115	934	1873	151	524	280	1139	151	346	168	682	151	1135	980	1879	151	13500	13500	13500	151	0.0266	no	no	1500	50.0	1500	45.0
5	60504000	1081	796	1855	151	1101	980	1879	151	1103	934	1873	151	526	276	1047	151	348	168	682	151	1119	980	1879	151	13500	13500	13500	151	0.0266	no	no	1500	50.0	1500	45.0
5	60505000	1081	784	1666	151	1114	980	1879	151	1116	796	1855	151	539	278	1093	151	358	168	682	151	1148	980	1879	151	13500	13500	13500	151	0.0636	no	no	1500	50.0	1500	45.0
5	60506000	1098	796	1855	151	1132	980	1879	151	1113	796	1855	151	444	186	1077	151	328	168	682	151	1147	980	1879	151	13500	13500	13500	151	0.0636	no	no	973	10.9	1283	25.9
5	60507000	1130	980	1879	151	1143	980	1879	151	1140	980	1879	151	229	121	342	151	292	156	572	151	1152	980	1879	151	13500	13500	13500	151	0.0115	no	no	973	10.9	1283	25.9
5	60508000	1246	996	2518	151	1260	996	2518	151	1256	996	2518	151	226	120	330	151	292	156	572	151	1268	996	2518	151	13500	13500	13500	151	0.0000	no	no	1014	13.3	1307	28.0
5	60509000	1243	996	2518	151	1255	996	2518	151	1250	996	2518	151	226	120	330	151	268	156	572	151	1262	996	2518	151	13500	13500	13500	151	0.0000	no	no	1014	13.3	1307	28.0
5	60510000	1227	980	1879	151	1236	980	1879	151	1232	980	1879	151	224	120	330	151	251	126	398	151	1242	980	1879	151	13500	13500	13500	151	0.0115	no	no	1014	13.3	1307	28.0
5	60511000	1339	996	2518	151	1347	996	2518	151	1348	996	2518	151	225	120	330	151	238	120	330	151	1356	996	2518	151	13500	13500	13500	151	0.0000	no	no	1014	13.3	1307	28.0
5	60512000	1368	996	2518	151	1376	996	2518	151	1375	996	2518	151	226	120	330	151	236	121	342	151	1383	996	2518	151	13500	13500	13500	151	0.0000	no	no	1014	13.3	1307	28.0
5	60513000	1273	980	1879	151	1273	980	1879	151	1280	980	1879	151	225	120	330	151	228	120	330	151	1280	980	1879	151	13500	13500	13500	151	0.0115	no	no	1014	13.3	1307	28.0
5	60514000	1218	980	1879	151	1218	980	1879	151	1219	980	1879	151	225	120	330	151	227	120	330	151	1219	980	1879	151	13500	13500	13500	151	0.0115	no	no	1576	55.7	1576	51.1
5	60515000	1187	980	1879	151	1187	980	1879	151	1187	980	1879	151	244	168	682	151	226	120	330	151	1187	980	1879	151	13500	13500	13500	151	0.0115	no	no	1576	55.7	1576	51.1
5	60516000	1208	980	1879	151	1208	980	1879	151	1208	980	1879	151	223	120	330	151	231	121	342	151	1208	980	1879	151	13500	13500	13500	151	0.0115	no	no	1321	35.1	1321	29.2
5	60517000	1191	980	1879	151	1192	980	1879	151	1191	980	1879	151	221	120	330	151	226	120	330	151	1192	980	1879	151	13500	13500	13500	151	0.0115	no	no	1321	35.1	1321	29.2
5	60518000	1183	968	1682	151	1185	968	1682	151	1183	968	1682	151	221	120	330	151	231	120	330	151	1185	968	1682	151	13500	13500	13500	151	0.0527	no	no	1321	35.1	1321	29.2
5	60519000	1195	968	1682	151	1197	968	1682	151	1195	968	1682	151	221	120	330	151	230	120	330	151	1197	968	1682	151	13500	13500	13500	151	0.0527	no	no	1321	35.1	1321	29.2
5	60520000	1217	980	1879	151	1217	980	1879	151	1217	980	1879	151	219	120	330	151	244	168	682	151	1217	980	1879	151	13500	13500	13500	151	0.0115	no	no	1321	35.1	1321	29.2
5	60521000	1193	980	1879	151	1193	980	1879	151	1193	980	1879	151	219	120	330	151	245	168	682	151	1193	980	1879	151	13500	13500	13500	151	0.0115	no	no	1321	35.1	1321	29.2
5	60522000	1324	996	2518	151	1324	996	2518	151	1324	996	2518	151	219	120	330	151	216	120	330	151	1324	996	2518	151	13500	13500	13500	151	0.0000	no	no	1321	35.1	1321	29.2
5	60523000	1364	996	2518	151	1364	996	2518	151	1454	1000	2748	151	218	120	330	151	219	120	330	151	1454	1000	2748	151	13500	13500	13500	151	0.0000	no	no	1348	37.4	1348	31.6
5	60524000	1425	984	1948	151	1425	984	1948	151	1654	1013	3437	151	218	120	330	151	217	120	330	151	1654	1013	3437	151	13500	13500	13500	151	0.0000	no	no	1348	37.4	1348	31.6
5	60525000	1675	1000	2748	151	1675	1000	2748	151	1806	1013	3437	151	215	120	330	151	210	120	330	151	1806	1013	3437	151	13500	13500	13500	151	0.0000	no	no	916	7.3	916	4.3
5	60526000	1608	996	2518	151	1608	996	2518	151	1691	996	2518	151	214	126	400	151	211	120	330	151	1691	996	2518	151	13500	13500	13500	151	0.0000	no	no	916	7.3	916	4.3
5	60527000	1647	996	2518	151	1647	996	2518	151	1693	996	2518	151	220	126	400	151	211	120	330	151	1693	996	2518	151	13500	13500	13500	151	0.0000	no	no	916	7.3	916	4.3
5	60528000	1498	996	2518	151	1498	996	2518	151	1605	996	2518	151	218	126	400	151	210	120	330	151	1605	996	2518	151	13500	13500	13500	151	0.0000	no	no	916	7.3	916	4.3
5	60529000	1302	980	1879	151	1302	980	1879	151	1509	996	2518	151	218	126	400	151	201	120	330	151	1509	996	2518	151	13500	13500	13500	151	0.0000	no	no	916	7.3	916	4.3
5	60530000	1268	968	1682	151	1268	968	1682	151	1376	980	1879	151	216	126	400	151	201	120	330	151	1376	980	1879	151	13500	13500	13500	151	0.0115	no	no	916	7.3	916	4.3
5	60531000	1279	964	1636	151	1279	964	1636	151	1338	980	1879	151	225	132	434	151	197	120	330	151	1338	980	1879	151	13500	13500	13500	151	0.0115	no	no	1139	21.4	1139	15.3
5	60532000	1292	968	1682	151	1292	968	1682	151	1346	980	1879	151	251	168	682	151	201	120	330	151	1346	980	1879	151	13500	13500	13500	151	0.0115	no	no	1139	21.4	1139	15.3
5	60533000	1326	984	1948	151	1326	984	1948	151	1366	984	1948	151	253	168	682	151	201	120	330	151	1366	984	1948	151	13500	13500	13500	151	0.0000	no	no	1139	21.4	1139	15.3
5	60534000	1352	984	1948	151	1352	984	1948	151	1381	984	1948	151	234	168	682	151	206	120	330	151	1381	984	1948	151	13500	13500	13500	151	0.0000	no	no	1254	29.8	1254	23.6
5	60535000	1381	996	2518	151	1381	996	2518	151	1436	996	2518	151	233	168	682	151	217	120	330	151	1436	996	2518	151	13500	13500	13500	151	0.0000	no	no	1254	29.8	1254	23.6
5	60536000	1451	1000	2748	151	1460	1000	2748	151	1502	1000	2748	151	235	168	682	151	220	120	330	151	1510	1000	2748	151	13500	13500	13500	151	0.0000	no	no	1254	29.8	1254	23.6
5	60537000	1367	996	2518	151	1376	996	2518	151	1415	996	2518	151	195	160	595	151	217	121	342	151	1423	996	2518	151	13500	13500	13500	151	0.0000	no	no	1254	29.8	1254	23.6
5	60538000	1399	1013	3437	151	1408	1013	3437	151	1419	1013	3437	151	192	160	595	151	214	120	330	151	1426	1013	3437	151	13500	13500	13500	151	0.0000	no	no	1254	29.8	1254	23.6
5	60539000	1244	996	2518	151	1256	996	2518	151	1293	996	2518	151	192	160	595	151	219	120	330	151	1301	996	2518	151	13500	13500	13500	151	0.0000	no	no	1254	29.8	1254	23.6
5	60540000	1255	996	2518	151	1262	996	2518	151	1279	996	2518	151	188	160	595	151	219	120	330	151	1281	996	2518	151	13500	13500	13500	151	0.0000	no	no	1254	29.8	1254	23.6
5	60541000	1167	984	1948	151	1172	984	1948	151	1195	984	1948	151	184	160	595	151	219	120	330	151	1197	984	1948	151	13500	13500	13500	151	0.0000	no	no	1254	29.8	1254	23.6
5	60542000	1127	980	1879	151	1132	980	1879	151	1155	980	1879	151	185	160	595	151	221	120	330	151	1158	980	1879	151	13500	13500	13500	151	0.0115	no	no	904	6.8	1616	54.1
5	60543000	1091	796	1855	151	1096	796	1855	151	1123	796	1855	151	185	160	595	151	225	120	330	151	1123	796	1855	151	13500	13500	13500	151	0.0636	no	no	904	6.8	1616	54.1
5	60544000	1088	796	1855	151	1095	796	1855	151	1115	796	1855	151	180	156	572	151	225	120	330	151	1115	796	1855	151	13500	13500	13500	151	0.0636	no	no	904	6.8	1616	54.1
5	60545000	1052	796	1855	151	1066	796	1855	151	1095	796	1855	151	173	156	572	151	230	120	330	151	1096	796	1855	151	13500	13500	13500	151	0.0636	no	no	904	6.8	1616	54.1
5	60546000	1010	780	1620	151	1028	780	1620	151	1060	780	1620	151	173	156	572	151	244	120	330	151	1060	780	1620	151	13500	13500	13500	151	0.0949	no	no	904	6.8	1616	54.1
5	60547000	1004	780	1620	151	1035	964	1636	151	1059	964	1636	151	150	126	398	151	255	132	434	151	1059	964	1636	151	13500	13500	13500	151	0.0636	no	no	904	6.8	1616	54.1
5	60548000	1001	780	1620	151	1032	964	1636	151	1062	964	1636	151	138	124	376	151	253	132	434	151	1062	964	1636	151	13500	13500	13500	151	0.0636	no	no	904	6.8	1616	54.1
5	60549000	994	780	1620	151	1027	964	1636	151	1063	964	1636	151	132	124	376	151	255	132	434	151	1063	964	1636	151	13500	13500	13500	151	0.0636	no	no	1497	49.9	1497	44.8
5	60550000	993	780	1620	151	1032	964	1636	151	1076	964	1636	151	152	168	682	151	262	132	434	151	1076	964	1636	151	13500	13500	13500	151	0.0636	no	no	1497	49.9	1497	44.8
5	60551000	1003	764	1436	151	1060	968	1682	151	1080	968	1682	151	151	168	682	151	255	132	434	151	1096	980	1879	151	13500	13500	13500	151	0.0527	no	no	1832	71.4	1832	68.4
5	60552000	1109	813	2437	151	1199	996	2518	151	1213	996	2518	151	111	108	192	151	376	210	1614	151	1213	996	2518	151	13500	13500	13500	151	0.0000	no	no	1832	71.4	1832	68.4
5	60553000	1640	1013	3437	151	1704	1013	3437	151	1787	1013	3437	151	111	108	192	151	722	312	1935	151	1787	1013	3437	151	13500	13500	13500	151	0.0000	no	no	1832	71.4	1832	68.4
5	60554000	3232	1150	3498	151	3234	1196	3518	151	3259	1334	3578	151	111	108	192	151	2002	320	2702	151	3259	1334	3578	151	13500	13500	13500	151	0.0000	no	no	1832	71.4	1832	68.4
5	60555000	3411	2161	3839	151	3411	2161	3839	151	3411	2161	3839	151	109	108	192	151	2935	320	2702	151	3411	2161	3839	151	13500	13500	13500	151	0.0000	no	no	2880	92.4	2880	92.0
5	60556000	3351	2161	3839	151	3358	2161	3839	151	3358	2161	3839	151	102	100	100	151	3244	1954	3720	151	3358	2161	3839	151	13500	13500	13500	151	0.0000	no	no	2880	92.4	2880	92.0
5	60557000	2861	2161	3839	151	2881	2161	3839	151	2881	2161	3839	151	101	100	100	151	2570	1011	3345	151	2881	2161	3839	151	13500	13500	13500	151	0.0000	no	no	2880	92.4	2880	92.0
5	60558000	2520	1703	3739	151	2670	1979	3819	151	2670	1979	3819	151	101	100	100	151	354	130	1956	151	2670	1979	3819	151	13500	13500	13500	151	0.0000	no	no	1791	69.5	1791	65.7
5	60559000	2508	1772	3759	151	2565	1772	3759	151	2565	1772	3759	151	100	100	100	151	41	24	276	151	2565	1772	3759	151	13500	13500	13500	151	0.0000	no	no	2873	92.4	2873	92.0
5	60560000	2421	1564	3678	151	2421	1564	3678	151	2421	1564	3678	151	107	116	284	151	41	24	276	151	2421	1564	3678	151	13500	13500	13500	151	0.0000	no	no	2615	90.1	2615	89.4
5	60561000	2344	1552	2989	151	2344	1552	2989	151	2344	1552	2989	151	110	116	284	151	38	24	276	151	2344	1552	2989	151	13500	13500	13500	151	0.0000	no	no	2615	90.1	2615	89.4
5	60562000	2315	1564	3678	151	2315	1564	3678	151	2315	1564	3678	151	123	119	318	151	37	16	184	151	2315	1564	3678	151	13500	13500	13500	151	0.0000	no	no	2905	92.6	2905	92.2
5	60563000	2362	1564	3678	151	2362	1564	3678	151	2362	1564	3678	151	119	116	284	151	37	16	184	151	2362	1564	3678	151	13500	13500	13500	151	0.0000	no	no	2292	84.9	2292	83.4
5	60564000	2211	1548	2759	151	2211	1548	2759	151	2211	1548	2759	151	119	116	284	151	36	16	184	151	2211	1548	2759	151	13500	13500	13500	151	0.0000	no	no	2292	84.9	2292	83.4
5	60565000	2177	1548	2759	151	2177	1548	2759	151	2177	1548	2759	151	119	116	284	151	36	16	184	151	2177	1548	2759	151	13500	13500	13500	151	0.0000	no	no	1667	62.2	1667	58.0
5	60566000	2183	1548	2759	151	2183	1548	2759	151	2183	1548	2759	151	120	116	284	151	36	16	184	151	2183	1548	2759	151	13500	13500	13500	151	0.0000	no	no	1667	62.2	1667	58.0
5	60567000	2231	1552	2989	151	2231	1552	2989	151	2231	1552	2989	151	120	116	284	151	36	16	184	151	2231	1552	2989	151	13500	13500	13500	151	0.0000	no	no	1667	62.2	1667	58.0
5	60568000	2231	1552	2989	151	2231	1552	2989	151	2231	1552	2989	151	118	116	284	151	34	16	184	151	2231	1552	2989	151	13500	13500	13500	151	0.0000	no	no	1667	62.2	1667	58.0
5	60569000	2268	1564	3678	151	2268	1564	3678	151	2268	1564	3678	151	118	116	284	151	33	16	184	151	2268	1564	3678	151	13500	13500	13500	151	0.0000	no	no	1434	44.8	1434	39.4
5	60570000	2234	1564	3678	151	2234	1564	3678	151	2234	1564	3678	151	118	116	284	151	28	16	184	151	2234	1564	3678	151	13500	13500	13500	151	0.0000	no	no	1434	44.8	1434	39.4
5	60571000	2211	1518	3658	151	2211	1518	3658	151	2211	1518	3658	151	118	116	284	151	28	16	184	151	2211	1518	3658	151	13500	13500	13500	151	0.0000	no	no	1434	44.8	1434	39.4
5	60572000	1981	1364	2678	151	1981	1364	2678	151	1981	1364	2678	151	118	116	284	151	19	8	92	151	1981	1364	2678	151	13500	13500	13500	151	0.0000	no	no	2190	83.0	2190	81.4
5	60573000	1844	1364	2678	151	1844	1364	2678	151	1848	1364	2678	151	132	116	284	151	19	8	92	151	1848	1364	2678	151	13500	13500	13500	151	0.0000	no	no	2190	83.0	2190	81.4
5	60574000	1930	1548	2759	151	1930	1548	2759	151	1930	1548	2759	151	168	116	284	151	18	8	92	151	1930	1548	2759	151	13500	13500	13500	151	0.0000	no	no	2190	83.0	2190	81.4
5	60575000	1934	1502	2739	151	1934	1502	2739	151	1934	1502	2739	151	170	116	284	151	17	8	92	151	1934	1502	2739	151	13500	13500	13500	151	0.0000	no	no	2190	83.0	2190	81.4
5	60576000	1997	1548	2759	151	1997	1548	2759	151	1997	1548	2759	151	182	116	284	151	16	8	92	151	1997	1548	2759	151	13500	13500	13500	151	0.0000	no	no	2190	83.0	2190	81.4
5	60577000	1997	1552	2989	151	1997	1552	2989	151	1997	1552	2989	151	153	116	284	151	16	8	92	151	1997	1552	2989	151	13500	13500	13500	151	0.0000	no	no	1582	56.2	1582	51.6
5	60578000	1954	1506	2969	151	1958	1506	2969	151	1954	1506	2969	151	157	116	284	151	16	8	92	151	1958	1506	2969	151	13500	13500	13500	151	0.0000	no	no	1582	56.2	1582	51.6
5	60579000	1813	1180	2598	151	1825	1318	2658	151	1813	1180	2598	151	170	116	284	151	16	8	92	151	1825	1318	2658	151	13500	13500	13500	151	0.0000	no	no	1582	56.2	1582	51.6
5	60580000	1750	1180	2598	151	1750	1180	2598	151	1750	1180	2598	151	183	116	284	151	16	8	92	151	1750	1180	2598	151	13500	13500	13500	151	0.0000	no	no	1582	56.2	1582	51.6
5	60581000	1764	1180	2598	151	1766	1180	2598	151	1772	1180	2598	151	191	116	284	151	15	8	92	151	1774	1180	2598	151	13500	13500	13500	151	0.0000	no	no	1505	50.5	1505	45.5
5	60582000	1705	1164	1904	151	1711	1164	1904	151	1713	1164	1904	151	195	116	284	151	15	8	92	151	1717	1164	1904	151	13500	13500	13500	151	0.0000	no	no	1505	50.5	1505	45.5
5	60583000	1706	1318	2658	151	1715	1318	2658	151	1719	1318	2658	151	191	116	284	151	15	8	92	151	1724	1318	2658	151	13500	13500	13500	151	0.0000	no	no	1505	50.5	1505	45.5
5	60584000	1672	996	2518	151	1722	1180	2598	151	1721	1180	2598	151	193	116	284	151	13	8	92	151	1726	1180	2598	151	13500	13500	13500	151	0.0000	no	no	1505	50.5	1505	45.5
5	60585000	1685	996	2518	151	1754	1180	2598	151	1754	1180	2598	151	206	116	284	151	13	8	92	151	1754	1180	2598	151	13500	13500	13500	151	0.0000	no	no	1850	72.2	1850	69.2
5	60586000	1542	996	2518	151	1754	1184	2828	151	1754	1184	2828	151	222	120	330	151	11	8	92	151	1754	1184	2828	151	13500	13500	13500	151	0.0000	no	no	1850	72.2	1850	69.2
5	60587000	1558	996	2518	151	1604	996	2518	151	1603	996	2518	151	225	120	330	151	11	8	92	151	1604	996	2518	151	13500	13500	13500	151	0.0000	no	no	2043	78.7	2043	76.1
5	60588000	1549	1122	1966	151	1558	1168	1973	151	1557	1168	1973	151	223	120	330	151	11	8	92	151	1558	1168	1973	151	13500	13500	13500	151	0.0000	no	no	831	3.5	831	2.0
5	60589000	1519	1118	1898	151	1525	1164	1904	151	1525	1164	1904	151	237	156	572	151	13	8	92	151	1525	1164	1904	151	13500	13500	13500	151	0.0000	no	no	1467	47.4	1467	42.3
5	60590000	1503	1164	1904	151	1513	1164	1904	151	1509	1164	1904	151	251	156	572	151	13	8	92	151	1513	1164	1904	151	13500	13500	13500	151	0.0000	no	no	1467	47.4	1467	42.3
5	60591000	1489	1164	1904	151	1492	1164	1904	151	1492	1164	1904	151	243	156	572	151	12	8	92	151	1492	1164	1904	151	13500	13500	13500	151	0.0000	no	no	1467	47.4	1467	42.3
5	60592000	1509	1164	1904	151	1509	1164	1904	151	1509	1164	1904	151	233	126	400	151	12	8	92	151	1509	1164	1904	151	13500	13500	13500	151	0.0000	no	no	1467	47.4	1467	42.3
5	60593000	1533	1164	1904	151	1533	1164	1904	151	1533	1164	1904	151	233	126	400	151	12	8	92	151	1533	1164	1904	151	13500	13500	13500	151	0.0000	no	no	1467	47.4	1467	42.3
5	60594000	1538	1164	1904	151	1538	1164	1904	151	1538	1164	1904	151	225	120	330	151	12	8	92	151	1538	1164	1904	151	13500	13500	13500	151	0.0000	no	no	1467	47.4	1467	42.3
5	60595000	1540	1164	1904	151	1540	1164	1904	151	1540	1164	1904	151	226	120	330	151	12	8	92	151	1540	1164	1904	151	13500	13500	13500	151	0.0000	no	no	1467	47.4	1467	42.3
5	60596000	1522	1164	1904	151	1522	1164	1904	151	1525	1164	1904	151	228	120	330	151	12	8	92	151	1525	1164	1904	151	13500	13500	13500	151	0.0000	no	no	1467	47.4	1467	42.3
5	60597000	1516	1164	1904	151	1516	1164	1904	151	1528	1164	1904	151	226	120	330	151	12	8	92	151	1528	1164	1904	151	13500	13500	13500	151	0.0000	no	no	1467	47.4	1467	42.3
5	60598000	1561	1164	1904	151	1561	1164	1904	151	1566	1164	1904	151	226	120	330	151	12	8	92	151	1566	1164	1904	151	13500	13500	13500	151	0.0000	no	no	1540	53.1	1540	48.3
5	60599000	1556	1164	1904	151	1556	1164	1904	151	1562	1164	1904	151	224	120	330	151	12	8	92	151	1562	1164	1904	151	13500	13500	13500	151	0.0000	no	no	1540	53.1	1540	48.3
5	60600000	1608	1164	1904	151	1608	1164	1904	151	1613	1164	1904	151	224	120	330	151	12	8	92	151	1613	1164	1904	151	13500	13500	13500	151	0.0000	no	no	1540	53.1	1540	48.3
5	60601000	1665	1180	2598	151	1665	1180	2598	151	1665	1180	2598	151	224	120	330	151	12	8	92	151	1665	1180	2598	151	13500	13500	13500	151	0.0000	no	no	1540	53.1	1540	48.3
5	60602000	1695	1180	2598	151	1695	1180	2598	151	1695	1180	2598	151	225	120	330	151	12	8	92	151	1695	1180	2598	151	13500	13500	13500	151	0.0000	no	no	1540	53.1	1540	48.3
5	60603000	1789	1180	2598	151	1789	1180	2598	151	1789	1180	2598	151	225	120	330	151	12	8	92	151	1789	1180	2598	151	13500	13500	13500	151	0.0000	no	no	1540	53.1	1540	48.3
5	60604000	1839	1364	2678	151	1839	1364	2678	151	1841	1364	2678	151	217	116	284	151	12	8	92	151	1841	1364	2678	151	13500	13500	13500	151	0.0000	no	no	1540	53.1	1540	48.3
5	60605000	1700	1180	2598	151	1700	1180	2598	151	1712	1180	2598	151	229	132	434	151	16	8	92	151	1712	1180	2598	151	13500	13500	13500	151	0.0000	no	no	1540	53.1	1540	48.3
5	60606000	1611	1180	2598	151	1611	1180	2598	151	1621	1180	2598	151	230	132	434	151	16	8	92	151	1621	1180	2598	151	13500	13500	13500	151	0.0000	no	no	1540	53.1	1540	48.3
5	60607000	1551	1164	1904	151	1551	1164	1904	151	1552	1164	1904	151	230	132	434	151	15	8	92	151	1552	1164	1904	151	13500	13500	13500	151	0.0000	no	no	1540	53.1	1540	48.3
5	60608000	1564	1118	1898	151	1564	1118	1898	151	1568	1164	1904	151	231	132	434	151	15	8	92	151	1568	1164	1904	151	13500	13500	13500	151	0.0000	no	no	1237	28.3	1237	22.0
5	60609000	1499	796	1855	151	1499	796	1855	151	1540	980	1879	151	239	132	434	151	15	8	92	151	1540	980	1879	151	13500	13500	13500	151	0.0115	no	no	1237	28.3	1237	22.0
5	60610000	1386	796	1855	151	1386	796	1855	151	1462	980	1879	151	249	156	572	151	15	8	92	151	1462	980	1879	151	13500	13500	13500	151	0.0115	no	no	1237	28.3	1237	22.0
5	60611000	1248	796	1855	151	1250	796	1855	151	1368	796	1855	151	249	156	572	151	15	8	92	151	1368	796	1855	151	13500	13500	13500	151	0.0636	no	no	1237	28.3	1237	22.0
5	60612000	1232	796	1855	151	1246	796	1855	151	1334	796	1855	151	303	168	682	151	15	8	92	151	1334	796	1855	151	13500	13500	13500	151	0.0636	no	no	1237	28.3	1237	22.0
5	60613000	1164	750	1849	151	1179	796	1855	151	1274	796	1855	151	303	168	682	151	15	8	92	151	1274	796	1855	151	13500	13500	13500	151	0.0636	no	no	1237	28.3	1237	22.0
5	60614000	1103	734	1616	151	1123	780	1620	151	1162	780	1620	151	370	184	1031	151	15	8	92	151	1162	780	1620	151	13500	13500	13500	151	0.0949	no	no	1237	28.3	1237	22.0
5	60615000	1150	796	1855	151	1158	796	1855	151	1181	796	1855	151	395	276	1047	151	15	8	92	151	1181	796	1855	151	13500	13500	13500	151	0.0636	no	no	941	8.6	941	5.2
5	60616000	1158	796	1855	151	1174	796	1855	151	1184	796	1855	151	403	276	1047	151	15	8	92	151	1184	796	1855	151	13500	13500	13500	151	0.0636	no	no	759	1.7	759	0.9
5	60617000	1166	796	1855	151	1183	796	1855	151	1193	796	1855	151	405	276	1047	151	15	8	92	151	1193	796	1855	151	13500	13500	13500	151	0.0636	no	no	759	1.7	759	0.9
5	60618000	1188	656	1831	151	1209	796	1855	151	1210	796	1855	151	392	276	1047	151	17	8	92	151	1218	796	1855	151	13500	13500	13500	151	0.0636	no	no	955	9.9	955	5.7
5	60619000	1255	796	1855	151	1284	796	1855	151	1267	796	1855	151	395	276	1047	151	17	8	92	151	1288	796	1855	151	13500	13500	13500	151	0.0636	no	no	955	9.9	955	5.7
5	60620000	1211	796	1855	151	1234	796	1855	151	1220	796	1855	151	322	260	690	151	17	8	92	151	1236	796	1855	151	13500	13500	13500	151	0.0636	no	no	955	9.9	955	5.7
5	60621000	1200	750	1849	151	1223	796	1855	151	1209	796	1855	151	311	260	690	151	11	8	92	151	1225	796	1855	151	13500	13500	13500	151	0.0636	no	no	955	9.9	955	5.7
5	60622000	1270	796	1855	151	1283	796	1855	151	1276	796	1855	151	296	260	690	151	11	8	92	151	1285	796	1855	151	13500	13500	13500	151	0.0636	no	no	955	9.9	955	5.7
5	60623000	1463	813	2437	151	1470	813	2437	151	1471	813	2437	151	289	252	599	151	7	8	92	151	1471	813	2437	151	13500	13500	13500	151	0.0115	no	no	955	9.9	955	5.7
5	60624000	1482	800	1924	151	1492	984	1948	151	1493	984	1948	151	274	236	507	151	9	8	92	151	1493	984	1948	151	13500	13500	13500	151	0.0000	no	no	955	9.9	955	5.7
5	60625000	1582	996	2518	151	1587	996	2518	151	1588	996	2518	151	263	218	404	151	9	8	92	151	1588	996	2518	151	13500	13500	13500	151	0.0000	no	no	955	9.9	955	5.7
5	60626000	1682	996	2518	151	1691	996	2518	151	1693	996	2518	151	263	218	404	151	8	8	92	151	1693	996	2518	151	13500	13500	13500	151	0.0000	no	no	710	0.9	710	0.4
5	60627000	1640	996	2518	151	1672	996	2518	151	1674	996	2518	151	263	218	404	151	8	8	92	151	1674	996	2518	151	13500	13500	13500	151	0.0000	no	no	710	0.9	710	0.4
5	60628000	1905	1196	3518	151	1915	1196	3518	151	1915	1196	3518	151	263	218	404	151	8	8	92	151	1915	1196	3518	151	13500	13500	13500	151	0.0000	no	no	710	0.9	710	0.4
5	60629000	1877	1000	2748	151	1880	1000	2748	151	1880	1000	2748	151	251	214	361	151	6	8	92	151	1880	1000	2748	151	13500	13500	13500	151	0.0000	no	no	710	0.9	710	0.4
5	60630000	1804	996	2518	151	1826	996	2518	151	1819	996	2518	151	253	214	361	151	6	8	92	151	1826	996	2518	151	13500	13500	13500	151	0.0000	no	no	710	0.9	710	0.4
5	60631000	1939	967	3417	151	1968	1013	3437	151	1964	1013	3437	151	271	236	507	151	6	8	92	151	1968	1013	3437	151	13500	13500	13500	151	0.0000	no	no	710	0.9	710	0.4
5	60632000	1961	579	3177	151	2054	967	3417	151	2054	967	3417	151	250	209	304	151	7	8	92	151	2054	967	3417	151	13500	13500	13500	151	0.0000	no	no	710	0.9	710	0.4
5	60633000	1182	402	1986	151	1495	813	2437	151	1497	813	2437	151	251	209	304	151	7	8	92	151	1500	813	2437	151	13500	13500	13500	151	0.0115	no	no	710	0.9	710	0.4
5	60634000	1019	396	1711	151	1357	813	2437	151	1328	800	1924	151	247	208	292	151	7	8	92	151	1361	813	2437	151	13500	13500	13500	151	0.0527	no	no	710	0.9	710	0.4
5	60635000	963	396	1711	151	1356	813	2437	151	1310	800	1924	151	247	208	292	151	7	8	92	151	1367	813	2437	151	13500	13500	13500	151	0.0527	no	no	710	0.9	710	0.4
5	60636000	827	373	1705	151	1279	813	2437	151	1215	796	1855	151	247	208	292	151	7	8	92	151	1299	813	2437	151	13500	13500	13500	151	0.0636	no	no	710	0.9	710	0.4
5	60637000	753	305	1691	151	1244	813	2437	151	1226	800	1924	151	247	208	292	151	7	8	92	151	1244	813	2437	151	13500	13500	13500	151	0.0527	no	no	710	0.9	710	0.4
5	60638000	623	305	1691	151	1275	813	2437	151	1217	813	2437	151	332	280	1139	151	7	8	92	151	1282	813	2437	151	13500	13500	13500	151	0.0115	no	no	710	0.9	710	0.4
5	60639000	555	264	771	151	1179	813	2437	151	1170	813	2437	151	254	224	438	151	7	8	92	151	1179	813	2437	151	13500	13500	13500	151	0.0115	no	no	710	0.9	710	0.4
5	60640000	584	343	1013	151	1093	767	2417	151	1071	750	1849	151	249	212	338	151	7	8	92	151	1093	767	2417	151	13500	13500	13500	151	0.0733	no	no	710	0.9	710	0.4
5	60641000	602	366	1017	151	942	650	1650	151	942	650	1650	151	249	212	338	151	7	8	92	151	942	650	1650	151	13500	13500	13500	151	0.1058	no	no	710	0.9	710	0.4
5	60642000	625	366	1017	151	915	648	1604	151	920	648	1604	151	254	212	338	151	7	8	92	151	920	648	1604	151	13500	13500	13500	151	0.1071	no	no	710	0.9	710	0.4
5	60643000	650	366	1017	151	911	648	1604	151	909	648	1604	151	263	224	438	151	7	8	92	151	911	648	1604	151	13500	13500	13500	151	0.1071	no	no	710	0.9	710	0.4
5	60644000	675	429	1033	151	885	642	1466	151	889	642	1466	151	263	224	438	151	7	8	92	151	889	642	1466	151	13500	13500	13500	151	0.1043	no	no	710	0.9	710	0.4
5	60645000	720	437	1401	151	898	642	1466	151	900	642	1466	151	264	224	438	151	7	8	92	151	900	642	1466	151	13500	13500	13500	151	0.1043	no	no	710	0.9	710	0.4
5	60646000	713	436	1355	151	891	640	1420	151	893	640	1420	151	264	224	438	151	7	8	92	151	893	640	1420	151	13500	13500	13500	151	0.1011	no	no	710	0.9	710	0.4
5	60647000	676	428	987	151	843	632	1236	151	845	632	1236	151	269	224	438	151	7	8	92	151	845	632	1236	151	13500	13500	13500	151	0.0765	no	no	710	0.9	710	0.4
5	60648000	678	432	1171	151	828	632	1236	151	828	632	1236	151	292	262	725	151	7	8	92	151	831	632	1236	151	13500	13500	13500	151	0.0765	no	no	710	0.9	710	0.4
5	60649000	715	433	1217	151	836	634	1282	151	837	640	1420	151	290	262	725	151	7	8	92	151	843	640	1420	151	13500	13500	13500	151	0.1011	no	no	710	0.9	710	0.4
5	60650000	699	428	987	151	807	632	1236	151	813	632	1236	151	290	262	725	151	13	16	184	151	819	632	1236	151	13500	13500	13500	151	0.0765	no	no	710	0.9	710	0.4
5	60651000	692	428	987	151	790	624	1052	151	796	632	1236	151	292	260	690	151	9	10	115	151	813	632	1236	151	13500	13500	13500	151	0.0253	no	no	710	0.9	710	0.4
5	60652000	705	432	1171	151	799	634	1282	151	807	634	1282	151	292	260	690	151	9	10	115	151	821	640	1420	151	13500	13500	13500	151	0.0845	no	no	710	0.9	710	0.4
5	60653000	701	432	1171	151	801	632	1236	151	805	632	1236	151	291	260	690	151	7	10	115	151	822	634	1282	151	13500	13500	13500	151	0.0765	no	no	710	0.9	710	0.4
5	60654000	704	432	1171	151	802	632	1236	151	799	632	1236	151	295	260	690	151	7	10	115	151	814	632	1236	151	13500	13500	13500	151	0.0765	no	no	710	0.9	710	0.4
5	60655000	695	428	987	151	783	632	1236	151	777	626	1098	151	304	262	725	151	7	10	115	151	794	632	1236	151	13500	13500	13500	151	0.0450	no	no	710	0.9	710	0.4
5	60656000	743	436	1355	151	822	640	1420	151	823	640	1420	151	305	262	725	151	11	16	184	151	837	640	1420	151	13500	13500	13500	151	0.1011	no	no	710	0.9	710	0.4
5	60657000	798	440	1539	151	854	648	1604	151	860	648	1604	151	308	260	690	151	11	16	184	151	870	780	1620	151	13500	13500	13500	151	0.1071	no	no	710	0.9	710	0.4
5	60658000	771	471	1413	151	858	648	1604	151	842	642	1466	151	328	264	771	151	11	16	184	151	873	648	1604	151	13500	13500	13500	151	0.1043	no	no	710	0.9	710	0.4
5	60659000	776	483	1417	151	882	656	1831	151	844	642	1466	151	354	278	1093	151	11	16	184	151	897	656	1831	151	13500	13500	13500	151	0.1043	no	no	710	0.9	710	0.4
5	60660000	774	483	1417	151	881	656	1831	151	835	642	1466	151	363	278	1093	151	11	16	184	151	893	656	1831	151	13500	13500	13500	151	0.1043	no	no	710	0.9	710	0.4
5	60661000	780	480	1279	151	896	658	1900	151	838	636	1328	151	347	278	1093	151	11	16	184	151	908	658	1900	151	13500	13500	13500	151	0.0912	no	no	710	0.9	710	0.4
5	60662000	762	475	1050	151	870	650	1650	151	823	632	1236	151	332	278	1093	151	8	8	92	151	882	650	1650	151	13500	13500	13500	151	0.0765	no	no	710	0.9	710	0.4
5	60663000	754	480	1279	151	853	656	1831	151	807	636	1328	151	301	260	690	151	8	8	92	151	861	656	1831	151	13500	13500	13500	151	0.0912	no	no	710	0.9	710	0.4
5	60664000	722	474	1004	151	853	642	1466	151	771	624	1052	151	288	224	438	151	7	8	92	151	856	642	1466	151	13500	13500	13500	151	0.0318	no	no	710	0.9	710	0.4
5	60665000	704	470	820	151	1150	813	2437	151	761	624	1052	151	267	224	438	151	7	8	92	151	1155	813	2437	151	13500	13500	13500	151	0.0318	no	no	710	0.9	710	0.4
5	60666000	705	459	861	151	993	738	1662	151	771	626	1098	151	289	230	473	151	7	8	92	151	1007	796	1855	151	13500	13500	13500	151	0.0450	no	no	710	0.9	710	0.4
5	60667000	730	462	999	151	979	750	1849	151	797	632	1236	151	289	230	473	151	7	8	92	151	995	796	1855	151	13500	13500	13500	151	0.0765	no	no	710	0.9	710	0.4
5	60668000	739	474	1004	151	947	734	1616	151	809	632	1236	151	293	260	690	151	9	8	92	151	960	780	1620	151	13500	13500	13500	151	0.0765	no	no	710	0.9	710	0.4
5	60669000	737	474	1004	151	980	755	1918	151	805	632	1236	151	301	270	909	151	8	8	92	151	993	800	1924	151	13500	13500	13500	151	0.0765	no	no	710	0.9	710	0.4
5	60670000	736	474	1004	151	910	718	1432	151	809	632	1236	151	284	244	553	151	8	8	92	151	925	764	1436	151	13500	13500	13500	151	0.0765	no	no	710	0.9	710	0.4
5	60671000	727	474	1004	151	913	768	1482	151	810	632	1236	151	264	224	438	151	8	8	92	151	921	768	1482	151	13500	13500	13500	151	0.0765	no	no	710	0.9	710	0.4
5	60672000	726	474	1004	151	954	796	1855	151	817	632	1236	151	259	216	384	151	8	8	92	151	966	796	1855	151	13500	13500	13500	151	0.0765	no	no	710	0.9	710	0.4
5	60673000	752	478	1187	151	970	796	1855	151	847	632	1236	151	259	216	384	151	12	8	92	151	985	796	1855	151	13500	13500	13500	151	0.0765	no	no	710	0.9	710	0.4
5	60674000	816	490	1759	151	1038	796	1855	151	902	796	1855	151	279	230	472	151	8	8	92	151	1058	796	1855	151	13500	13500	13500	151	0.0636	no	no	710	0.9	710	0.4
5	60675000	838	490	1759	151	998	796	1855	151	926	796	1855	151	303	268	863	151	8	8	92	151	1014	796	1855	151	13500	13500	13500	151	0.0636	no	no	710	0.9	710	0.4
5	60676000	840	490	1759	151	956	796	1855	151	938	796	1855	151	292	262	725	151	8	8	92	151	976	796	1855	151	13500	13500	13500	151	0.0636	no	no	710	0.9	710	0.4
5	60677000	858	490	1759	151	971	796	1855	151	965	796	1855	151	298	268	863	151	8	8	92	151	989	796	1855	151	13500	13500	13500	151	0.0636	no	no	710	0.9	710	0.4
5	60678000	789	487	1601	151	907	784	1666	151	898	784	1666	151	299	262	725	151	8	8	92	151	923	784	1666	151	13500	13500	13500	151	0.0889	no	no	710	0.9	710	0.4
5	60679000	770	478	1187	151	894	764	1436	151	882	764	1436	151	298	260	690	151	8	8	92	151	911	764	1436	151	13500	13500	13500	151	0.1071	no	no	710	0.9	710	0.4
5	60680000	746	478	1187	151	881	752	1298	151	877	768	1482	151	304	260	690	151	8	8	92	151	896	768	1482	151	13500	13500	13500	151	0.1058	no	no	710	0.9	710	0.4
5	60681000	725	478	1187	151	881	764	1436	151	885	780	1620	151	307	260	690	151	8	8	92	151	897	780	1620	151	13500	13500	13500	151	0.0949	no	no	710	0.9	710	0.4
5	60682000	719	475	1050	151	870	748	1252	151	875	764	1436	151	303	262	725	151	8	8	92	151	887	764	1436	151	13500	13500	13500	151	0.1071	no	no	710	0.9	710	0.4
5	60683000	693	474	1004	151	863	748	1252	151	855	748	1252	151	306	262	725	151	8	8	92	151	867	748	1252	151	13500	13500	13500	151	0.1011	no	no	710	0.9	710	0.4
5	60684000	686	474	1004	151	848	748	1252	151	843	748	1252	151	308	268	863	151	8	8	92	151	848	748	1252	151	13500	13500	13500	151	0.1011	no	no	710	0.9	710	0.4
5	60685000	682	470	820	151	856	748	1252	151	850	748	1252	151	307	176	847	151	6	8	92	151	856	748	1252	151	13500	13500	13500	151	0.1011	no	no	710	0.9	710	0.4
5	60686000	686	470	820	151	879	748	1252	151	873	748	1252	151	293	170	709	151	6	8	92	151	879	748	1252	151	13500	13500	13500	151	0.1011	no	no	1266	30.6	1266	24.5
5	60687000	701	471	866	151	881	748	1252	151	874	748	1252	151	284	168	682	151	6	8	92	151	881	748	1252	151	13500	13500	13500	151	0.1011	no	no	1266	30.6	1266	24.5
5	60688000	689	516	836	151	864	748	1252	151	860	748	1252	151	279	168	682	151	6	8	92	151	864	748	1252	151	13500	13500	13500	151	0.1011	no	no	1266	30.6	1266	24.5
5	60689000	693	517	882	151	870	748	1252	151	866	748	1252	151	270	168	682	151	6	8	92	151	870	748	1252	151	13500	13500	13500	151	0.1011	no	no	1266	30.6	1266	24.5
5	60690000	685	516	836	151	869	752	1298	151	868	752	1298	151	244	140	480	151	6	8	92	151	869	752	1298	151	13500	13500	13500	151	0.1043	no	no	1266	30.6	1266	24.5
5	60691000	690	516	836	151	863	748	1252	151	862	748	1252	151	239	140	480	151	6	8	92	151	863	748	1252	151	13500	13500	13500	151	0.1011	no	no	1266	30.6	1266	24.5
5	60692000	703	516	836	151	889	764	1436	151	888	764	1436	151	236	140	480	151	6	8	92	151	889	764	1436	151	13500	13500	13500	151	0.1071	no	no	1266	30.6	1266	24.5
5	60693000	691	516	836	151	895	768	1482	151	895	768	1482	151	224	124	376	151	6	8	92	151	895	768	1482	151	13500	13500	13500	151	0.1058	no	no	1266	30.6	1266	24.5
5	60694000	724	521	1066	151	885	768	1482	151	885	768	1482	151	217	124	376	151	5	8	92	151	885	768	1482	151	13500	13500	13500	151	0.1058	no	no	1266	30.6	1266	24.5
5	60695000	774	559	1216	151	880	748	1252	151	880	748	1252	151	204	124	376	151	2	0	0	151	880	748	1252	151	13500	13500	13500	151	0.1011	no	no	1266	30.6	1266	24.5
5	60696000	800	559	1261	151	895	764	1436	151	895	764	1436	151	204	124	376	151	2	0	0	151	895	764	1436	151	13500	13500	13500	151	0.1071	no	no	1266	30.6	1266	24.5
5	60697000	780	524	1204	151	886	752	1298	151	886	752	1298	151	203	124	376	151	2	0	0	151	886	752	1298	151	13500	13500	13500	151	0.1043	no	no	1266	30.6	1266	24.5
5	60698000	781	525	1250	151	894	768	1482	151	894	768	1482	151	204	124	376	151	2	0	0	151	894	768	1482	151	13500	13500	13500	151	0.1058	no	no	1266	30.6	1266	24.5
5	60699000	785	528	1387	151	901	768	1482	151	901	768	1482	151	204	124	376	151	2	0	0	151	901	768	1482	151	13500	13500	13500	151	0.1058	no	no	1266	30.6	1266	24.5
5	60700000	778	524	1204	151	919	764	1436	151	919	764	1436	151	196	120	330	151	2	0	0	151	919	764	1436	151	13500	13500	13500	151	0.1071	no	no	1266	30.6	1266	24.5
5	60701000	749	521	1066	151	918	764	1436	151	918	764	1436	151	196	120	330	151	2	0	0	151	918	764	1436	151	13500	13500	13500	151	0.1071	no	no	1266	30.6	1266	24.5
5	60702000	721	517	882	151	1003	796	1855	151	1003	796	1855	151	188	120	330	151	2	0	0	151	1003	796	1855	151	13500	13500	13500	151	0.0636	no	no	1283	32.0	1283	25.9
5	60703000	756	526	1295	151	978	784	1666	151	978	784	1666	151	188	120	330	151	2	0	0	151	978	784	1666	151	13500	13500	13500	151	0.0889	no	no	1283	32.0	1283	25.9
5	60704000	786	578	1587	151	1022	796	1855	151	1022	796	1855	151	185	120	330	151	2	0	0	151	1022	796	1855	151	13500	13500	13500	151	0.0636	no	no	1283	32.0	1283	25.9
5	60705000	830	578	1587	151	1038	796	1855	151	1038	796	1855	151	185	120	330	151	2	0	0	151	1038	796	1855	151	13500	13500	13500	151	0.0636	no	no	1283	32.0	1283	25.9
5	60706000	835	578	1587	151	1044	796	1855	151	1044	796	1855	151	183	120	330	151	2	0	0	151	1044	796	1855	151	13500	13500	13500	151	0.0636	no	no	1283	32.0	1283	25.9
5	60707000	876	578	1587	151	1025	780	1620	151	1025	780	1620	151	182	120	330	151	2	0	0	151	1025	780	1620	151	13500	13500	13500	151	0.0949	no	no	1283	32.0	1283	25.9
5	60708000	882	578	1587	151	1011	780	1620	151	1011	780	1620	151	182	120	330	151	2	0	0	151	1011	780	1620	151	13500	13500	13500	151	0.0949	no	no	2285	84.8	2285	83.3
5	60709000	873	578	1587	151	996	780	1620	151	996	780	1620	151	180	120	330	151	2	0	0	151	996	780	1620	151	13500	13500	13500	151	0.0949	no	no	2285	84.8	2285	83.3
5	60710000	927	658	1900	151	1051	800	1924	151	1051	800	1924	151	182	120	330	151	2	0	0	151	1051	800	1924	151	13500	13500	13500	151	0.0527	no	no	2285	84.8	2285	83.3
5	60711000	918	656	1831	151	1039	796	1855	151	1039	796	1855	151	182	120	330	151	2	0	0	151	1039	796	1855	151	13500	13500	13500	151	0.0636	no	no	2285	84.8	2285	83.3
5	60712000	981	664	2357	151	1119	813	2437	151	1119	813	2437	151	178	120	330	151	2	0	0	151	1119	813	2437	151	13500	13500	13500	151	0.0115	no	no	1648	61.1	1648	56.8
5	60713000	912	656	1831	151	1052	796	1855	151	1052	796	1855	151	178	120	330	151	2	0	0	151	1052	796	1855	151	13500	13500	13500	151	0.0636	no	no	1648	61.1	1648	56.8
5	60714000	894	734	1616	151	1052	780	1620	151	1052	780	1620	151	175	120	330	151	2	0	0	151	1052	780	1620	151	13500	13500	13500	151	0.0949	no	no	1648	61.1	1648	56.8
5	60715000	910	648	1604	151	1073	796	1855	151	1073	796	1855	151	175	120	330	151	0	0	0	151	1073	796	1855	151	13500	13500	13500	151	0.0636	no	no	1648	61.1	1648	56.8
5	60716000	872	626	1600	151	1036	784	1666	151	1036	784	1666	151	175	120	330	151	0	0	0	151	1036	784	1666	151	13500	13500	13500	151	0.0889	no	no	1648	61.1	1648	56.8
5	60717000	868	579	1633	151	1033	796	1855	151	1025	796	1855	151	175	120	330	151	0	0	0	151	1033	796	1855	151	13500	13500	13500	151	0.0636	no	no	1648	61.1	1648	56.8
5	60718000	762	559	1216	151	969	780	1620	151	952	768	1482	151	165	120	330	151	0	0	0	151	969	780	1620	151	13500	13500	13500	151	0.1058	no	no	1648	61.1	1648	56.8
5	60719000	755	529	1433	151	983	780	1620	151	965	780	1620	151	154	110	215	151	0	0	0	151	984	780	1620	151	13500	13500	13500	151	0.0949	no	no	1648	61.1	1648	56.8
5	60720000	751	532	1571	151	1014	796	1855	151	981	784	1666	151	154	110	215	151	0	0	0	151	1015	796	1855	151	13500	13500	13500	151	0.0889	no	no	1648	61.1	1648	56.8
5	60721000	716	521	1066	151	1005	784	1666	151	972	768	1482	151	150	108	192	151	0	0	0	151	1006	784	1666	151	13500	13500	13500	151	0.1058	no	no	1648	61.1	1648	56.8
5	60722000	705	498	1058	151	1012	768	1482	151	990	764	1436	151	150	108	192	151	0	0	0	151	1013	768	1482	151	13500	13500	13500	151	0.1071	no	no	1648	61.1	1648	56.8
5	60723000	699	429	1033	151	1066	796	1855	151	1040	784	1666	151	150	108	192	151	0	0	0	151	1066	796	1855	151	13500	13500	13500	151	0.0889	no	no	1648	61.1	1648	56.8
5	60724000	673	424	804	151	1164	813	2437	151	1163	813	2437	151	150	108	192	151	0	0	0	151	1166	813	2437	151	13500	13500	13500	151	0.0115	no	no	1648	61.1	1648	56.8
5	60725000	675	424	804	151	1129	796	1855	151	1130	796	1855	151	150	108	192	151	0	0	0	151	1130	796	1855	151	13500	13500	13500	151	0.0636	no	no	1648	61.1	1648	56.8
5	60726000	675	424	804	151	1138	796	1855	151	1138	796	1855	151	158	132	434	151	0	0	0	151	1138	796	1855	151	13500	13500	13500	151	0.0636	no	no	1648	61.1	1648	56.8
5	60727000	686	424	804	151	1211	800	1924	151	1207	800	1924	151	178	152	549	151	0	0	0	151	1211	800	1924	151	13500	13500	13500	151	0.0527	no	no	1648	61.1	1648	56.8
5	60728000	682	493	828	151	1173	796	1855	151	1169	796	1855	151	178	152	549	151	0	0	0	151	1173	796	1855	151	13500	13500	13500	151	0.0636	no	no	1648	61.1	1648	56.8
5	60729000	688	562	852	151	1178	796	1855	151	1174	796	1855	151	159	132	434	151	0	0	0	151	1178	796	1855	151	13500	13500	13500	151	0.0636	no	no	1648	61.1	1648	56.8
5	60730000	708	563	898	151	1166	796	1855	151	1162	796	1855	151	165	132	434	151	0	0	0	151	1166	796	1855	151	13500	13500	13500	151	0.0636	no	no	1648	61.1	1648	56.8
5	60731000	809	656	1831	151	1202	800	1924	151	1198	800	1924	151	165	132	434	151	0	0	0	151	1206	800	1924	151	13500	13500	13500	151	0.0527	no	no	1648	61.1	1648	56.8
5	60732000	849	656	1831	151	1210	800	1924	151	1203	800	1924	151	165	132	434	151	0	0	0	151	1211	800	1924	151	13500	13500	13500	151	0.0527	no	no	1648	61.1	1648	56.8
5	60733000	738	624	1052	151	1126	796	1855	151	1112	796	1855	151	165	132	434	151	0	0	0	151	1132	796	1855	151	13500	13500	13500	151	0.0636	no	no	1648	61.1	1648	56.8
5	60734000	719	616	868	151	1185	796	1855	151	1170	796	1855	151	166	132	434	151	1	0	0	151	1187	796	1855	151	13500	13500	13500	151	0.0636	no	no	1648	61.1	1648	56.8
5	60735000	771	628	1144	151	1129	796	1855	151	1112	796	1855	151	175	132	434	151	1	0	0	151	1129	796	1855	151	13500	13500	13500	151	0.0636	no	no	1648	61.1	1648	56.8
5	60736000	791	626	1098	151	1138	796	1855	151	1117	796	1855	151	167	132	434	151	1	0	0	151	1138	796	1855	151	13500	13500	13500	151	0.0636	no	no	1648	61.1	1648	56.8
5	60737000	807	702	1248	151	1130	796	1855	151	1130	796	1855	151	167	132	434	151	1	0	0	151	1130	796	1855	151	13500	13500	13500	151	0.0636	no	no	1648	61.1	1648	56.8
5	60738000	802	702	1248	151	1245	800	1924	151	1245	800	1924	151	166	132	434	151	0	0	0	151	1245	800	1924	151	13500	13500	13500	151	0.0527	no	no	1648	61.1	1648	56.8
5	60739000	790	695	1110	151	1199	796	1855	151	1199	796	1855	151	166	132	434	151	0	0	0	151	1199	796	1855	151	13500	13500	13500	151	0.0636	no	no	1648	61.1	1648	56.8
5	60740000	775	693	1064	151	1227	800	1924	151	1227	800	1924	151	166	132	434	151	0	0	0	151	1227	800	1924	151	13500	13500	13500	151	0.0527	no	no	1648	61.1	1648	56.8
5	60741000	774	693	1064	151	1262	813	2437	151	1262	813	2437	151	168	132	434	151	0	0	0	151	1262	813	2437	151	13500	13500	13500	151	0.0115	no	no	1648	61.1	1648	56.8
5	60742000	781	702	1248	151	1282	813	2437	151	1282	813	2437	151	168	132	434	151	0	0	0	151	1282	813	2437	151	13500	13500	13500	151	0.0115	no	no	1648	61.1	1648	56.8
5	60743000	793	632	1236	151	1151	796	1855	151	1150	796	1855	151	168	132	434	151	0	0	0	151	1151	796	1855	151	13500	13500	13500	151	0.0636	no	no	1648	61.1	1648	56.8
5	60744000	832	648	1604	151	1073	796	1855	151	1069	796	1855	151	168	132	434	151	0	0	0	151	1073	796	1855	151	13500	13500	13500	151	0.0636	no	no	1648	61.1	1648	56.8
5	60745000	871	734	1616	151	1060	796	1855	151	1056	796	1855	151	172	132	434	151	0	0	0	151	1060	796	1855	151	13500	13500	13500	151	0.0636	no	no	1645	60.9	1645	56.6
5	60746000	877	768	1482	151	1012	796	1855	151	1013	796	1855	151	163	108	192	151	0	0	0	151	1013	796	1855	151	13500	13500	13500	151	0.0636	no	no	1645	60.9	1645	56.6
5	60747000	904	768	1482	151	994	784	1666	151	1005	784	1666	151	163	108	192	151	0	0	0	151	1005	784	1666	151	13500	13500	13500	151	0.0889	no	no	1645	60.9	1645	56.6
5	60748000	875	764	1436	151	951	780	1620	151	962	780	1620	151	158	108	192	151	0	0	0	151	962	780	1620	151	13500	13500	13500	151	0.0949	no	no	1645	60.9	1645	56.6
5	60749000	901	764	1436	151	939	764	1436	151	954	764	1436	151	158	108	192	151	0	0	0	151	954	764	1436	151	13500	13500	13500	151	0.1071	no	no	1645	60.9	1645	56.6
5	60750000	875	764	1436	151	915	764	1436	151	934	764	1436	151	156	108	192	151	0	0	0	151	934	764	1436	151	13500	13500	13500	151	0.1071	no	no	1645	60.9	1645	56.6
5	60751000	901	764	1436	151	940	768	1482	151	956	768	1482	151	156	108	192	151	0	0	0	151	956	768	1482	151	13500	13500	13500	151	0.1058	no	no	1645	60.9	1645	56.6
5	60752000	917	780	1620	151	955	780	1620	151	972	780	1620	151	160	108	192	151	0	0	0	151	972	780	1620	151	13500	13500	13500	151	0.0949	no	no	961	10.3	961	6.0
5	60753000	905	780	1620	151	966	784	1666	151	981	784	1666	151	160	108	192	151	1	0	0	151	983	784	1666	151	13500	13500	13500	151	0.0889	no	no	961	10.3	961	6.0
5	60754000	875	768	1482	151	915	780	1620	151	954	780	1620	151	160	108	192	151	1	0	0	151	954	780	1620	151	13500	13500	13500	151	0.0949	no	no	961	10.3	961	6.0
5	60755000	860	764	1436	151	881	764	1436	151	925	780	1620	151	160	108	192	151	1	0	0	151	925	780	1620	151	13500	13500	13500	151	0.0949	no	no	961	10.3	961	6.0
5	60756000	840	752	1298	151	862	752	1298	151	872	752	1298	151	160	108	192	151	1	0	0	151	872	752	1298	151	13500	13500	13500	151	0.1043	no	no	961	10.3	961	6.0
5	60757000	839	748	1252	151	864	752	1298	151	874	752	1298	151	158	108	192	151	1	0	0	151	874	752	1298	151	13500	13500	13500	151	0.1043	no	no	961	10.3	961	6.0
5	60758000	854	752	1298	151	879	764	1436	151	889	764	1436	151	159	108	192	151	2	0	0	151	889	764	1436	151	13500	13500	13500	151	0.1071	no	no	961	10.3	961	6.0
5	60759000	874	780	1620	151	898	780	1620	151	907	780	1620	151	159	108	192	151	2	0	0	151	907	780	1620	151	13500	13500	13500	151	0.0949	no	no	961	10.3	961	6.0
5	60760000	840	732	1068	151	861	732	1068	151	891	748	1252	151	158	108	192	151	2	0	0	151	891	748	1252	151	13500	13500	13500	151	0.1011	no	no	961	10.3	961	6.0
5	60761000	845	736	1114	151	868	736	1114	151	882	748	1252	151	158	108	192	151	2	0	0	151	883	748	1252	151	13500	13500	13500	151	0.1011	no	no	961	10.3	961	6.0
5	60762000	858	752	1298	151	876	752	1298	151	889	752	1298	151	158	108	192	151	2	0	0	151	891	752	1298	151	13500	13500	13500	151	0.1043	no	no	961	10.3	961	6.0
5	60763000	850	748	1252	151	868	748	1252	151	870	748	1252	151	158	108	192	151	2	0	0	151	871	748	1252	151	13500	13500	13500	151	0.1011	no	no	961	10.3	961	6.0
5	60764000	864	774	1551	151	883	774	1551	151	883	774	1551	151	158	108	192	151	2	0	0	151	883	774	1551	151	13500	13500	13500	151	0.1016	no	no	961	10.3	961	6.0
5	60765000	868	752	1298	151	885	752	1298	151	885	752	1298	151	158	108	192	151	2	0	0	151	885	752	1298	151	13500	13500	13500	151	0.1043	no	no	961	10.3	961	6.0
5	60766000	875	752	1298	151	891	752	1298	151	891	752	1298	151	158	108	192	151	2	0	0	151	891	752	1298	151	13500	13500	13500	151	0.1043	no	no	961	10.3	961	6.0
5	60767000	858	748	1252	151	879	748	1252	151	879	748	1252	151	158	108	192	151	2	0	0	151	879	748	1252	151	13500	13500	13500	151	0.1011	no	no	961	10.3	961	6.0
5	60768000	826	736	1114	151	844	748	1252	151	844	748	1252	151	160	108	192	151	2	0	0	151	844	748	1252	151	13500	13500	13500	151	0.1011	no	no	961	10.3	961	6.0
5	60769000	821	732	1068	151	838	736	1114	151	832	736	1114	151	160	108	192	151	2	0	0	151	838	736	1114	151	13500	13500	13500	151	0.0845	no	no	961	10.3	961	6.0
5	60770000	832	748	1252	151	850	748	1252	151	844	748	1252	151	160	108	192	151	2	0	0	151	850	748	1252	151	13500	13500	13500	151	0.1011	no	no	961	10.3	961	6.0
5	60771000	821	732	1068	151	829	732	1068	151	826	732	1068	151	160	108	192	151	2	0	0	151	829	732	1068	151	13500	13500	13500	151	0.0765	no	no	961	10.3	961	6.0
5	60772000	824	732	1068	151	834	732	1068	151	836	732	1068	151	160	108	192	151	2	0	0	151	838	732	1068	151	13500	13500	13500	151	0.0765	no	no	961	10.3	961	6.0
5	60773000	864	750	1275	151	921	796	1855	151	876	774	1551	151	166	116	284	151	2	0	0	151	925	796	1855	151	13500	13500	13500	151	0.1016	no	no	961	10.3	961	6.0
5	60774000	817	732	1068	151	881	796	1855	151	834	732	1068	151	168	116	284	151	2	0	0	151	897	796	1855	151	13500	13500	13500	151	0.0765	no	no	961	10.3	961	6.0
5	60775000	813	732	1068	151	876	796	1855	151	829	732	1068	151	168	116	284	151	2	0	0	151	893	796	1855	151	13500	13500	13500	151	0.0765	no	no	961	10.3	961	6.0
5	60776000	839	748	1252	151	864	768	1482	151	876	768	1482	151	167	116	284	151	2	0	0	151	901	780	1620	151	13500	13500	13500	151	0.1058	no	no	961	10.3	961	6.0
5	60777000	819	732	1068	151	841	748	1252	151	825	732	1068	151	169	116	284	151	2	0	0	151	846	748	1252	151	13500	13500	13500	151	0.0765	no	no	961	10.3	961	6.0
5	60778000	810	732	1068	151	829	732	1068	151	815	732	1068	151	174	116	284	151	2	0	0	151	832	732	1068	151	13500	13500	13500	151	0.0765	no	no	961	10.3	961	6.0
5	60779000	832	732	1068	151	849	748	1252	151	832	732	1068	151	176	116	284	151	2	0	0	151	849	748	1252	151	13500	13500	13500	151	0.0765	no	no	739	1.4	956	5.8
5	60780000	830	732	1068	151	844	748	1252	151	830	732	1068	151	177	116	284	151	3	0	0	151	844	748	1252	151	13500	13500	13500	151	0.0765	no	no	739	1.4	956	5.8
5	60781000	813	732	1068	151	822	732	1068	151	819	732	1068	151	178	116	284	151	3	0	0	151	828	736	1114	151	13500	13500	13500	151	0.0765	no	no	739	1.4	956	5.8
5	60782000	840	732	1068	151	844	736	1114	151	840	732	1068	151	178	116	284	151	3	0	0	151	844	736	1114	151	13500	13500	13500	151	0.0765	no	no	739	1.4	956	5.8
5	60783000	819	732	1068	151	819	732	1068	151	819	732	1068	151	178	116	284	151	4	0	0	151	819	732	1068	151	13500	13500	13500	151	0.0765	no	no	739	1.4	956	5.8
5	60784000	826	736	1114	151	852	748	1252	151	852	748	1252	151	179	116	284	151	4	0	0	151	852	748	1252	151	13500	13500	13500	151	0.1011	no	no	739	1.4	956	5.8
5	60785000	817	736	1114	151	834	748	1252	151	834	748	1252	151	180	116	284	151	4	0	0	151	834	748	1252	151	13500	13500	13500	151	0.1011	no	no	739	1.4	956	5.8
5	60786000	802	732	1068	151	815	732	1068	151	815	732	1068	151	189	116	284	151	7	8	92	151	815	732	1068	151	13500	13500	13500	151	0.0765	no	no	739	1.4	956	5.8
5	60787000	806	732	1068	151	819	736	1114	151	819	736	1114	151	189	116	284	151	7	8	92	151	819	736	1114	151	13500	13500	13500	151	0.0845	no	no	739	1.4	956	5.8
5	60788000	799	732	1068	151	810	732	1068	151	810	732	1068	151	190	116	284	151	7	8	92	151	810	732	1068	151	13500	13500	13500	151	0.0765	no	no	739	1.4	956	5.8
5	60789000	794	732	1068	151	794	732	1068	151	794	732	1068	151	192	116	284	151	7	8	92	151	794	732	1068	151	13500	13500	13500	151	0.0765	no	no	739	1.4	956	5.8
5	60790000	797	732	1068	151	797	732	1068	151	797	732	1068	151	191	116	284	151	7	8	92	151	797	732	1068	151	13500	13500	13500	151	0.0765	no	no	739	1.4	956	5.8
5	60791000	798	732	1068	151	798	732	1068	151	798	732	1068	151	191	116	284	151	7	8	92	151	798	732	1068	151	13500	13500	13500	151	0.0765	no	no	739	1.4	956	5.8
5	60792000	802	732	1068	151	803	732	1068	151	803	732	1068	151	198	116	284	151	7	8	92	151	803	732	1068	151	13500	13500	13500	151	0.0765	no	no	1308	34.1	1308	28.1
5	60793000	807	736	1114	151	809	736	1114	151	809	736	1114	151	195	116	284	151	5	8	92	151	809	736	1114	151	13500	13500	13500	151	0.0845	no	no	1308	34.1	1308	28.1
5	60794000	812	748	1252	151	819	748	1252	151	819	748	1252	151	198	116	284	151	5	8	92	151	819	748	1252	151	13500	13500	13500	151	0.1011	no	no	1308	34.1	1308	28.1
5	60795000	803	732	1068	151	811	736	1114	151	811	736	1114	151	197	116	284	151	3	2	23	151	811	736	1114	151	13500	13500	13500	151	0.0845	no	no	1308	34.1	1308	28.1
5	60796000	810	736	1114	151	814	736	1114	151	818	748	1252	151	198	116	284	151	3	2	23	151	818	748	1252	151	13500	13500	13500	151	0.1011	no	no	1308	34.1	1308	28.1
5	60797000	810	736	1114	151	814	736	1114	151	814	736	1114	151	201	116	284	151	3	2	23	151	814	736	1114	151	13500	13500	13500	151	0.0845	no	no	1308	34.1	1308	28.1
5	60798000	813	736	1114	151	814	736	1114	151	814	736	1114	151	200	116	284	151	3	2	23	151	814	736	1114	151	13500	13500	13500	151	0.0845	no	no	1308	34.1	1308	28.1
5	60799000	801	732	1068	151	802	732	1068	151	802	732	1068	151	211	120	330	151	4	8	92	151	802	732	1068	151	13500	13500	13500	151	0.0765	no	no	1308	34.1	1308	28.1
5	60800000	797	732	1068	151	798	732	1068	151	798	732	1068	151	210	117	296	151	4	8	92	151	798	732	1068	151	13500	13500	13500	151	0.0765	no	no	1308	34.1	1308	28.1
5	60801000	807	732	1068	151	808	732	1068	151	808	732	1068	151	213	117	296	151	4	8	92	151	808	732	1068	151	13500	13500	13500	151	0.0765	no	no	1308	34.1	1308	28.1
5	60802000	807	732	1068	151	808	732	1068	151	808	732	1068	151	220	120	330	151	4	8	92	151	808	732	1068	151	13500	13500	13500	151	0.0765	no	no	1308	34.1	1308	28.1
5	60803000	812	732	1068	151	815	732	1068	151	815	732	1068	151	220	120	330	151	4	8	92	151	815	732	1068	151	13500	13500	13500	151	0.0765	no	no	1308	34.1	1308	28.1
5	60804000	802	732	1068	151	840	752	1298	151	805	732	1068	151	218	120	330	151	4	8	92	151	840	752	1298	151	13500	13500	13500	151	0.0765	no	no	1308	34.1	1308	28.1
5	60805000	801	732	1068	151	842	764	1436	151	802	732	1068	151	218	120	330	151	4	8	92	151	842	764	1436	151	13500	13500	13500	151	0.0765	no	no	1308	34.1	1308	28.1
5	60806000	803	732	1068	151	823	752	1298	151	825	748	1252	151	225	120	330	151	4	8	92	151	838	764	1436	151	13500	13500	13500	151	0.1011	no	no	1308	34.1	1308	28.1
5	60807000	810	748	1252	151	842	764	1436	151	870	784	1666	151	251	168	682	151	4	8	92	151	879	784	1666	151	13500	13500	13500	151	0.0889	no	no	1308	34.1	1308	28.1
5	60808000	833	752	1298	151	855	764	1436	151	834	752	1298	151	261	168	682	151	4	8	92	151	855	764	1436	151	13500	13500	13500	151	0.1043	no	no	1308	34.1	1308	28.1
5	60809000	844	764	1436	151	862	764	1436	151	852	764	1436	151	265	168	682	151	4	8	92	151	868	764	1436	151	13500	13500	13500	151	0.1071	no	no	1308	34.1	1308	28.1
5	60810000	837	764	1436	151	849	764	1436	151	845	764	1436	151	267	168	682	151	4	8	92	151	856	764	1436	151	13500	13500	13500	151	0.1071	no	no	1308	34.1	1308	28.1
5	60811000	915	774	1551	151	932	784	1666	151	921	784	1666	151	275	168	682	151	4	8	92	151	932	784	1666	151	13500	13500	13500	151	0.0889	no	no	1308	34.1	1308	28.1
5	60812000	905	764	1436	151	950	796	1855	151	911	768	1482	151	303	200	1399	151	4	8	92	151	950	796	1855	151	13500	13500	13500	151	0.1058	no	no	1308	34.1	1308	28.1
5	60813000	896	764	1436	151	958	800	1924	151	896	764	1436	151	320	194	1261	151	4	8	92	151	958	800	1924	151	13500	13500	13500	151	0.1071	no	no	1308	34.1	1308	28.1
5	60814000	883	764	1436	151	899	764	1436	151	885	764	1436	151	263	168	682	151	4	8	92	151	899	764	1436	151	13500	13500	13500	151	0.1071	no	no	1308	34.1	1308	28.1
5	60815000	877	764	1436	151	886	764	1436	151	884	764	1436	151	271	168	682	151	4	8	92	151	893	764	1436	151	13500	13500	13500	151	0.1071	no	no	1308	34.1	1308	28.1
5	60816000	862	764	1436	151	871	764	1436	151	875	764	1436	151	240	132	434	151	4	8	92	151	885	764	1436	151	13500	13500	13500	151	0.1071	no	no	904	6.8	904	3.9
5	60817000	901	774	1551	151	907	774	1551	151	907	784	1666	151	226	124	376	151	4	8	92	151	912	784	1666	151	13500	13500	13500	151	0.0889	no	no	904	6.8	904	3.9
5	60818000	1052	813	2437	151	1052	813	2437	151	1057	813	2437	151	227	124	376	151	4	8	92	151	1057	813	2437	151	13500	13500	13500	151	0.0115	no	no	904	6.8	904	3.9
5	60819000	1064	800	1924	151	1064	800	1924	151	1064	800	1924	151	228	121	342	151	4	8	92	151	1064	800	1924	151	13500	13500	13500	151	0.0527	no	no	904	6.8	904	3.9
5	60820000	1046	800	1924	151	1046	800	1924	151	1046	800	1924	151	238	126	400	151	7	8	92	151	1046	800	1924	151	13500	13500	13500	151	0.0527	no	no	904	6.8	904	3.9
5	60821000	976	780	1620	151	976	780	1620	151	976	780	1620	151	253	140	480	151	7	8	92	151	976	780	1620	151	13500	13500	13500	151	0.0949	no	no	904	6.8	904	3.9
5	60822000	976	780	1620	151	976	780	1620	151	976	780	1620	151	259	140	480	151	7	8	92	151	976	780	1620	151	13500	13500	13500	151	0.0949	no	no	904	6.8	904	3.9
5	60823000	992	796	1855	151	992	796	1855	151	992	796	1855	151	263	140	480	151	7	8	92	151	992	796	1855	151	13500	13500	13500	151	0.0636	no	no	1177	23.9	1177	17.7
5	60824000	940	784	1666	151	940	784	1666	151	940	784	1666	151	262	140	480	151	7	8	92	151	940	784	1666	151	13500	13500	13500	151	0.0889	no	no	1177	23.9	1177	17.7
5	60825000	941	784	1666	151	941	784	1666	151	941	784	1666	151	264	140	480	151	7	8	92	151	941	784	1666	151	13500	13500	13500	151	0.0889	no	no	1177	23.9	1177	17.7
5	60826000	912	784	1666	151	913	784	1666	151	916	784	1666	151	264	134	446	151	7	8	92	151	916	784	1666	151	13500	13500	13500	151	0.0889	no	no	1177	23.9	1177	17.7
5	60827000	901	764	1436	151	902	764	1436	151	902	764	1436	151	261	134	446	151	7	8	92	151	902	764	1436	151	13500	13500	13500	151	0.1071	no	no	1177	23.9	1177	17.7
5	60828000	900	780	1620	151	902	780	1620	151	902	780	1620	151	257	134	446	151	7	8	92	151	902	780	1620	151	13500	13500	13500	151	0.0949	no	no	1177	23.9	1177	17.7
5	60829000	885	764	1436	151	887	764	1436	151	887	764	1436	151	259	140	480	151	7	8	92	151	887	764	1436	151	13500	13500	13500	151	0.1071	no	no	1177	23.9	1177	17.7
5	60830000	859	736	1114	151	862	736	1114	151	862	736	1114	151	262	140	480	151	7	8	92	151	862	736	1114	151	13500	13500	13500	151	0.0845	no	no	1177	23.9	1177	17.7
5	60831000	861	736	1114	151	863	736	1114	151	863	736	1114	151	262	140	480	151	9	8	92	151	863	736	1114	151	13500	13500	13500	151	0.0845	no	no	1177	23.9	1177	17.7
5	60832000	868	736	1114	151	870	736	1114	151	870	736	1114	151	262	140	480	151	9	8	92	151	870	736	1114	151	13500	13500	13500	151	0.0845	no	no	1177	23.9	1177	17.7
5	60833000	870	736	1114	151	872	736	1114	151	872	736	1114	151	262	140	480	151	9	8	92	151	872	736	1114	151	13500	13500	13500	151	0.0845	no	no	1177	23.9	1177	17.7
5	60834000	881	748	1252	151	883	748	1252	151	883	748	1252	151	259	134	446	151	9	8	92	151	883	748	1252	151	13500	13500	13500	151	0.1011	no	no	1177	23.9	1177	17.7
5	60835000	866	732	1068	151	901	764	1436	151	886	748	1252	151	263	138	469	151	9	8	92	151	901	764	1436	151	13500	13500	13500	151	0.1011	no	no	1177	23.9	1177	17.7
5	60836000	866	732	1068	151	887	748	1252	151	887	748	1252	151	267	132	434	151	9	8	92	151	887	748	1252	151	13500	13500	13500	151	0.1011	no	no	1177	23.9	1177	17.7
5	60837000	869	732	1068	151	881	748	1252	151	883	748	1252	151	282	132	434	151	9	8	92	151	889	752	1298	151	13500	13500	13500	151	0.1011	no	no	1177	23.9	1177	17.7
5	60838000	871	732	1068	151	879	736	1114	151	886	748	1252	151	270	132	434	151	9	8	92	151	886	748	1252	151	13500	13500	13500	151	0.1011	no	no	1177	23.9	1177	17.7
5	60839000	885	752	1298	151	901	768	1482	151	901	768	1482	151	273	134	446	151	9	8	92	151	901	768	1482	151	13500	13500	13500	151	0.1058	no	no	1177	23.9	1177	17.7
5	60840000	903	768	1482	151	909	768	1482	151	909	768	1482	151	279	156	572	151	9	8	92	151	909	768	1482	151	13500	13500	13500	151	0.1058	no	no	1177	23.9	1177	17.7
5	60841000	886	732	1068	151	900	736	1114	151	896	736	1114	151	291	156	572	151	9	8	92	151	900	736	1114	151	13500	13500	13500	151	0.0845	no	no	1177	23.9	1177	17.7
5	60842000	907	732	1068	151	915	732	1068	151	914	736	1114	151	288	140	480	151	9	8	92	151	918	736	1114	151	13500	13500	13500	151	0.0845	no	no	1177	23.9	1177	17.7
5	60843000	927	736	1114	151	938	748	1252	151	936	748	1252	151	288	140	480	151	9	8	92	151	940	748	1252	151	13500	13500	13500	151	0.1011	no	no	1177	23.9	1177	17.7
5	60844000	964	764	1436	151	976	764	1436	151	971	764	1436	151	299	144	503	151	9	8	92	151	979	764	1436	151	13500	13500	13500	151	0.1071	no	no	1177	23.9	1177	17.7
5	60845000	994	784	1666	151	1002	784	1666	151	1002	784	1666	151	301	144	503	151	9	8	92	151	1005	784	1666	151	13500	13500	13500	151	0.0889	no	no	1466	47.3	1466	42.1
5	60846000	994	780	1620	151	1013	780	1620	151	1005	780	1620	151	319	160	595	151	9	8	92	151	1019	780	1620	151	13500	13500	13500	151	0.0949	no	no	1466	47.3	1466	42.1
5	60847000	1005	764	1436	151	1030	784	1666	151	1016	768	1482	151	319	168	682	151	9	8	92	151	1030	784	1666	151	13500	13500	13500	151	0.1058	no	no	872	5.1	872	3.0
5	60848000	1053	796	1855	151	1064	796	1855	151	1054	796	1855	151	306	156	572	151	9	8	92	151	1064	796	1855	151	13500	13500	13500	151	0.0636	no	no	872	5.1	872	3.0
5	60849000	1073	796	1855	151	1086	796	1855	151	1074	796	1855	151	313	160	595	151	9	8	92	151	1086	796	1855	151	13500	13500	13500	151	0.0636	no	no	872	5.1	872	3.0
5	60850000	1054	796	1855	151	1072	796	1855	151	1056	796	1855	151	323	168	682	151	9	8	92	151	1074	796	1855	151	13500	13500	13500	151	0.0636	no	no	872	5.1	872	3.0
5	60851000	1060	796	1855	151	1103	796	1855	151	1122	813	2437	151	318	168	682	151	9	8	92	151	1160	813	2437	151	13500	13500	13500	151	0.0115	no	no	872	5.1	872	3.0
5	60852000	1093	813	2437	151	1170	813	2437	151	1128	813	2437	151	283	132	434	151	9	8	92	151	1175	813	2437	151	13500	13500	13500	151	0.0115	no	no	874	5.1	1374	33.9
5	60853000	1028	796	1855	151	1161	813	2437	151	1066	796	1855	151	271	132	434	151	9	8	92	151	1166	813	2437	151	13500	13500	13500	151	0.0636	no	no	874	5.1	1374	33.9
5	60854000	993	764	1436	151	1564	813	2437	151	1003	764	1436	151	269	126	400	151	9	8	92	151	1564	813	2437	151	13500	13500	13500	151	0.1071	no	no	874	5.1	1374	33.9
5	60855000	973	752	1298	151	2360	1013	3437	151	983	752	1298	151	251	124	376	151	9	8	92	151	2360	1013	3437	151	13500	13500	13500	151	0.1043	no	no	874	5.1	1374	33.9
5	60856000	969	748	1252	151	2742	1564	3678	151	987	748	1252	151	253	124	376	151	7	8	92	151	2742	1564	3678	151	13500	13500	13500	151	0.1011	no	no	878	5.8	878	3.2
5	60857000	1042	800	1924	151	2502	1518	3658	151	1062	800	1924	151	249	124	376	151	7	8	92	151	2502	1518	3658	151	13500	13500	13500	151	0.0527	no	no	878	5.8	878	3.2
5	60858000	1232	950	2498	151	2124	1196	3518	151	1247	950	2498	151	246	124	376	151	10	8	92	151	2124	1196	3518	151	13500	13500	13500	151	0.0000	no	no	878	5.8	878	3.2
5	60859000	1239	996	2518	151	1923	1184	2828	151	1262	996	2518	151	244	124	376	151	10	8	92	151	1923	1184	2828	151	13500	13500	13500	151	0.0000	no	no	636	0.3	1026	9.0
5	60860000	1004	906	1494	151	1864	1180	2598	151	1032	952	1498	151	242	124	376	151	10	8	92	151	1864	1180	2598	151	13500	13500	13500	151	0.0889	no	no	745	1.5	745	0.7
5	60861000	994	736	1114	151	1830	1180	2598	151	1031	932	1268	151	240	126	400	151	10	8	92	151	1830	1180	2598	151	13500	13500	13500	151	0.1071	no	no	947	8.9	947	5.4
5	60862000	995	736	1114	151	1801	1180	2598	151	1032	932	1268	151	239	126	400	151	10	8	92	151	1801	1180	2598	151	13500	13500	13500	151	0.1071	no	no	1147	21.9	1147	15.8
5	60863000	1026	948	1452	151	1886	1180	2598	151	1055	958	1567	151	235	138	469	151	10	8	92	151	1886	1180	2598	151	13500	13500	13500	151	0.0777	no	no	1147	21.9	1147	15.8
5	60864000	986	920	1130	151	2122	1334	3578	151	1039	948	1452	151	226	138	469	151	13	8	92	151	2122	1334	3578	151	13500	13500	13500	151	0.0949	no	no	847	4.1	847	2.3
5	60865000	987	932	1268	151	2312	1380	3598	151	1038	948	1452	151	199	126	400	151	14	8	92	151	2312	1380	3598	151	13500	13500	13500	151	0.0949	no	no	847	4.1	847	2.3
5	60866000	1021	764	1436	151	2622	1564	3678	151	1066	948	1452	151	183	120	330	151	14	8	92	151	2622	1564	3678	151	13500	13500	13500	151	0.0949	no	no	847	4.1	847	2.3
5	60867000	1021	764	1436	151	2915	1772	3759	151	1060	948	1452	151	183	120	330	151	14	8	92	151	2915	1772	3759	151	13500	13500	13500	151	0.0949	no	no	1506	50.5	1506	45.5
5	60868000	1005	764	1436	151	2857	1380	3598	151	1071	948	1452	151	183	120	330	151	11	8	92	151	2857	1380	3598	151	13500	13500	13500	151	0.0949	no	no	1506	50.5	1506	45.5
5	60869000	1069	948	1452	151	2537	1380	3598	151	1502	1013	3437	151	184	120	330	151	11	8	92	151	2546	1380	3598	151	13500	13500	13500	151	0.0000	no	no	794	2.4	794	1.3
5	60870000	1419	996	2518	151	2084	1013	3437	151	1944	1013	3437	151	208	124	376	151	11	8	92	151	2128	1013	3437	151	13500	13500	13500	151	0.0000	no	no	873	5.1	873	3.1
5	60871000	1692	1013	3437	151	1970	1150	3498	151	1966	1013	3437	151	209	124	376	151	12	8	92	151	2015	1150	3498	151	13500	13500	13500	151	0.0000	no	no	873	5.1	873	3.1
5	60872000	1430	996	2518	151	1479	996	2518	151	1481	996	2518	151	218	132	434	151	13	8	92	151	1481	996	2518	151	13500	13500	13500	151	0.0000	no	no	1236	28.2	1236	22.0
5	60873000	2019	1184	2828	151	2019	1184	2828	151	2019	1184	2828	151	218	132	434	151	13	8	92	151	2019	1184	2828	151	13500	13500	13500	151	0.0000	no	no	1121	19.7	1121	14.2
5	60874000	2176	1548	2759	151	2176	1548	2759	151	2176	1548	2759	151	220	132	434	151	13	8	92	151	2176	1548	2759	151	13500	13500	13500	151	0.0000	no	no	1121	19.7	1121	14.2
5	60875000	2262	1564	3678	151	2262	1564	3678	151	2262	1564	3678	151	212	126	400	151	13	8	92	151	2262	1564	3678	151	13500	13500	13500	151	0.0000	no	no	1630	59.5	1630	55.1
5	60876000	2256	1564	3678	151	2256	1564	3678	151	2256	1564	3678	151	210	132	434	151	13	8	92	151	2256	1564	3678	151	13500	13500	13500	151	0.0000	no	no	1630	59.5	1630	55.1
5	60877000	2332	1380	3598	151	2332	1380	3598	151	2332	1380	3598	151	210	132	434	151	13	8	92	151	2332	1380	3598	151	13500	13500	13500	151	0.0000	no	no	2484	88.6	2484	87.3
5	60878000	2066	1196	3518	151	2066	1196	3518	151	2066	1196	3518	151	207	126	400	151	18	8	92	151	2066	1196	3518	151	13500	13500	13500	151	0.0000	no	no	1375	39.6	1375	34.0
5	60879000	1982	1180	2598	151	1982	1180	2598	151	1982	1180	2598	151	204	132	434	151	18	8	92	151	1982	1180	2598	151	13500	13500	13500	151	0.0000	no	no	1375	39.6	1375	34.0
5	60880000	1888	1180	2598	151	1888	1180	2598	151	1888	1180	2598	151	201	132	434	151	18	8	92	151	1888	1180	2598	151	13500	13500	13500	151	0.0000	no	no	1375	39.6	1375	34.0
5	60881000	1758	1180	2598	151	1763	1180	2598	151	1758	1180	2598	151	237	176	847	151	25	8	92	151	1763	1180	2598	151	13500	13500	13500	151	0.0000	no	no	1375	39.6	1375	34.0
5	60882000	1687	1180	2598	151	1697	1180	2598	151	1687	1180	2598	151	201	132	434	151	30	8	92	151	1697	1180	2598	151	13500	13500	13500	151	0.0000	no	no	1375	39.6	1375	34.0
5	60883000	1710	1180	2598	151	1714	1180	2598	151	1710	1180	2598	151	201	132	434	151	31	8	92	151	1714	1180	2598	151	13500	13500	13500	151	0.0000	no	no	1350	37.5	1350	31.7
5	60884000	1411	796	1855	151	1538	984	1948	151	1411	796	1855	151	201	132	434	151	39	16	184	151	1538	984	1948	151	13500	13500	13500	151	0.0636	no	no	1350	37.5	1350	31.7
5	60885000	1219	796	1855	151	1479	980	1879	151	1219	796	1855	151	201	132	434	151	58	16	184	151	1479	980	1879	151	13500	13500	13500	151	0.0636	no	no	1350	37.5	1350	31.7
5	60886000	1374	796	1855	151	1547	980	1879	151	1374	796	1855	151	202	132	434	151	59	16	184	151	1547	980	1879	151	13500	13500	13500	151	0.0636	no	no	1350	37.5	1350	31.7
5	60887000	1569	996	2518	151	1613	1180	2598	151	1569	996	2518	151	202	132	434	151	59	16	184	151	1613	1180	2598	151	13500	13500	13500	151	0.0000	no	no	2129	81.7	2129	80.0
5	60888000	1654	1134	2578	151	1665	1180	2598	151	1654	1134	2578	151	187	120	330	151	59	16	184	151	1665	1180	2598	151	13500	13500	13500	151	0.0000	no	no	2129	81.7	2129	80.0
5	60889000	1693	1134	2578	151	1703	1180	2598	151	1693	1134	2578	151	191	120	330	151	59	16	184	151	1703	1180	2598	151	13500	13500	13500	151	0.0000	no	no	2129	81.7	2129	80.0
5	60890000	1779	1180	2598	151	1779	1180	2598	151	1779	1180	2598	151	191	120	330	151	60	16	184	151	1779	1180	2598	151	13500	13500	13500	151	0.0000	no	no	1117	19.4	1117	14.0
5	60891000	1717	1180	2598	151	1717	1180	2598	151	1717	1180	2598	151	193	120	330	151	63	16	184	151	1717	1180	2598	151	13500	13500	13500	151	0.0000	no	no	1436	44.9	1436	39.6
5	60892000	1609	1164	1904	151	1618	1164	1904	151	1625	1164	1904	151	191	120	330	151	67	16	184	151	1632	1164	1904	151	13500	13500	13500	151	0.0000	no	no	1436	44.9	1436	39.6
5	60893000	1558	1164	1904	151	1561	1164	1904	151	1568	1164	1904	151	193	120	330	151	67	16	184	151	1571	1164	1904	151	13500	13500	13500	151	0.0000	no	no	1436	44.9	1436	39.6
5	60894000	1577	1168	1973	151	1593	1180	2598	151	1577	1168	1973	151	192	120	330	151	67	16	184	151	1593	1180	2598	151	13500	13500	13500	151	0.0000	no	no	1436	44.9	1436	39.6
5	60895000	1621	1180	2598	151	1621	1180	2598	151	1623	1180	2598	151	179	120	330	151	67	16	184	151	1623	1180	2598	151	13500	13500	13500	151	0.0000	no	no	948	8.9	948	5.5
5	60896000	1530	1122	1966	151	1548	1168	1973	151	1532	1122	1966	151	169	120	330	151	77	24	276	151	1550	1168	1973	151	13500	13500	13500	151	0.0000	no	no	948	8.9	948	5.5
5	60897000	1520	984	1948	151	1542	1168	1973	151	1520	984	1948	151	158	120	330	151	77	24	276	151	1542	1168	1973	151	13500	13500	13500	151	0.0000	no	no	948	8.9	948	5.5
5	60898000	1481	996	2518	151	1526	1180	2598	151	1481	996	2518	151	157	120	330	151	77	24	276	151	1526	1180	2598	151	13500	13500	13500	151	0.0000	no	no	1633	59.7	1633	55.3
5	60899000	1361	980	1879	151	1439	1164	1904	151	1361	980	1879	151	157	120	330	151	77	24	276	151	1439	1164	1904	151	13500	13500	13500	151	0.0115	no	no	1633	59.7	1633	55.3
5	60900000	1355	980	1879	151	1434	1164	1904	151	1355	980	1879	151	162	120	330	151	77	24	276	151	1434	1164	1904	151	13500	13500	13500	151	0.0115	no	no	1633	59.7	1633	55.3
5	60901000	1457	984	1948	151	1515	996	2518	151	1458	984	1948	151	104	32	368	151	80	16	184	151	1516	996	2518	151	13500	13500	13500	151	0.0000	no	no	847	4.1	847	2.3
5	60902000	1491	980	1879	151	1642	996	2518	151	1491	980	1879	151	98	32	368	151	78	16	184	151	1642	996	2518	151	13500	13500	13500	151	0.0115	no	no	847	4.1	847	2.3
5	60903000	1436	813	2437	151	1648	1180	2598	151	1436	813	2437	151	98	32	368	151	78	16	184	151	1648	1180	2598	151	13500	13500	13500	151	0.0115	no	no	961	10.3	961	6.0
5	60904000	1358	796	1855	151	1537	1164	1904	151	1358	796	1855	151	95	32	368	151	78	16	184	151	1537	1164	1904	151	13500	13500	13500	151	0.0636	no	no	923	7.7	923	4.5
5	60905000	1382	796	1855	151	1575	1118	1898	151	1382	796	1855	151	95	32	368	151	78	16	184	151	1575	1118	1898	151	13500	13500	13500	151	0.0636	no	no	2586	89.8	2586	89.0
5	60906000	1814	996	2518	151	1900	1180	2598	151	1817	996	2518	151	141	120	330	151	74	16	184	151	1900	1180	2598	151	13500	13500	13500	151	0.0000	no	no	2586	89.8	2586	89.0
5	60907000	2000	950	2498	151	2069	1322	2888	151	2006	1134	2578	151	137	120	330	151	72	16	184	151	2069	1322	2888	151	13500	13500	13500	151	0.0000	no	no	2586	89.8	2586	89.0
5	60908000	2279	1380	3598	151	2295	1380	3598	151	2279	1380	3598	151	134	120	330	151	68	16	184	151	2295	1380	3598	151	13500	13500	13500	151	0.0000	no	no	1308	34.1	1308	28.1
5	60909000	2393	1564	3678	151	2393	1564	3678	151	2393	1564	3678	151	134	120	330	151	67	18	207	151	2393	1564	3678	151	13500	13500	13500	151	0.0000	no	no	1308	34.1	1308	28.1
5	60910000	2203	1518	3658	151	2215	1564	3678	151	2206	1518	3658	151	132	120	330	151	73	18	207	151	2219	1564	3678	151	13500	13500	13500	151	0.0000	no	no	1308	34.1	1308	28.1
5	60911000	2229	1518	3658	151	2244	1564	3678	151	2229	1518	3658	151	198	186	1077	151	73	18	207	151	2244	1564	3678	151	13500	13500	13500	151	0.0000	no	no	1308	34.1	1308	28.1
5	60912000	2360	1564	3678	151	2362	1564	3678	151	2360	1564	3678	151	185	184	1031	151	71	16	184	151	2362	1564	3678	151	13500	13500	13500	151	0.0000	no	no	1153	22.3	1153	16.2
5	60913000	2274	1380	3598	151	2281	1564	3678	151	2274	1380	3598	151	115	16	184	151	71	16	184	151	2281	1564	3678	151	13500	13500	13500	151	0.0000	no	no	1153	22.3	1153	16.2
5	60914000	2195	1380	3598	151	2209	1380	3598	151	2204	1380	3598	151	114	18	207	151	66	16	184	151	2214	1380	3598	151	13500	13500	13500	151	0.0000	no	no	1153	22.3	1153	16.2
5	60915000	1773	996	2518	151	1810	1134	2578	151	1785	996	2518	151	114	18	207	151	66	16	184	151	1815	1134	2578	151	13500	13500	13500	151	0.0000	no	no	1153	22.3	1153	16.2
5	60916000	1620	980	1879	151	1661	980	1879	151	1632	980	1879	151	103	16	184	151	66	16	184	151	1673	980	1879	151	13500	13500	13500	151	0.0115	no	no	1153	22.3	1153	16.2
5	60917000	1628	980	1879	151	1702	984	1948	151	1644	980	1879	151	102	16	184	151	66	16	184	151	1709	984	1948	151	13500	13500	13500	151	0.0115	no	no	595	0.2	2044	76.1
5	60918000	1431	796	1855	151	1597	996	2518	151	1450	980	1879	151	44	16	184	151	78	16	184	151	1597	996	2518	151	13500	13500	13500	151	0.0115	no	no	778	2.1	1023	8.9
5	60919000	1663	984	1948	151	1850	1134	2578	151	1684	996	2518	151	101	16	184	151	69	16	184	151	1863	1134	2578	151	13500	13500	13500	151	0.0000	no	no	1367	39.0	1367	33.3
5	60920000	1668	996	2518	151	1823	996	2518	151	1685	996	2518	151	99	16	184	151	69	16	184	151	1835	996	2518	151	13500	13500	13500	151	0.0000	no	no	1367	39.0	1367	33.3
5	60921000	1818	996	2518	151	1954	1364	2678	151	1828	996	2518	151	99	16	184	151	69	16	184	151	1964	1364	2678	151	13500	13500	13500	151	0.0000	no	no	1367	39.0	1367	33.3
5	60922000	1977	1364	2678	151	2049	1368	2908	151	1987	1364	2678	151	99	16	184	151	71	16	184	151	2059	1368	2908	151	13500	13500	13500	151	0.0000	no	no	1367	39.0	1367	33.3
5	60923000	2012	1368	2908	151	2012	1368	2908	151	2012	1368	2908	151	99	16	184	151	69	16	184	151	2012	1368	2908	151	13500	13500	13500	151	0.0000	no	no	1753	67.7	1753	63.7
5	60924000	2127	1564	3678	151	2127	1564	3678	151	2127	1564	3678	151	41	16	184	151	82	16	184	151	2127	1564	3678	151	13500	13500	13500	151	0.0000	no	no	1753	67.7	1753	63.7
5	60925000	1976	1380	3598	151	1976	1380	3598	151	1976	1380	3598	151	41	16	184	151	90	16	184	151	1976	1380	3598	151	13500	13500	13500	151	0.0000	no	no	1753	67.7	1753	63.7
5	60926000	2050	1564	3678	151	2060	1564	3678	151	2060	1564	3678	151	41	16	184	151	95	24	276	151	2060	1564	3678	151	13500	13500	13500	151	0.0000	no	no	1753	67.7	1753	63.7
5	60927000	1897	1364	2678	151	1897	1364	2678	151	1897	1364	2678	151	60	24	276	151	101	24	276	151	1897	1364	2678	151	13500	13500	13500	151	0.0000	no	no	1753	67.7	1753	63.7
5	60928000	1754	1180	2598	151	1754	1180	2598	151	1754	1180	2598	151	97	16	184	151	79	16	184	151	1754	1180	2598	151	13500	13500	13500	151	0.0000	no	no	1753	67.7	1753	63.7
5	60929000	1747	1302	1922	151	1747	1302	1922	151	1747	1302	1922	151	91	30	345	151	110	24	276	151	1747	1302	1922	151	13500	13500	13500	151	0.0000	no	no	2034	78.4	2034	75.8
5	60930000	1743	1302	1922	151	1743	1302	1922	151	1743	1302	1922	151	91	30	345	151	103	24	276	151	1743	1302	1922	151	13500	13500	13500	151	0.0000	no	no	2034	78.4	2034	75.8
5	60931000	1762	1348	1928	151	1762	1348	1928	151	1762	1348	1928	151	93	30	345	151	104	24	276	151	1762	1348	1928	151	13500	13500	13500	151	0.0000	no	no	1682	63.1	1682	58.9
5	60932000	1703	1168	1973	151	1703	1168	1973	151	1703	1168	1973	151	101	18	207	151	88	18	207	151	1703	1168	1973	151	13500	13500	13500	151	0.0000	no	no	1682	63.1	1682	58.9
5	60933000	1830	1318	2658	151	1851	1364	2678	151	1851	1364	2678	151	93	30	345	151	115	24	276	151	1851	1364	2678	151	13500	13500	13500	151	0.0000	no	no	1682	63.1	1682	58.9
5	60934000	1854	1364	2678	151	1854	1364	2678	151	1854	1364	2678	151	101	18	207	151	89	18	207	151	1854	1364	2678	151	13500	13500	13500	151	0.0000	no	no	1720	65.9	1720	61.9
5	60935000	1914	1364	2678	151	1971	1364	2678	151	1971	1364	2678	151	84	24	276	151	121	24	276	151	1971	1364	2678	151	13500	13500	13500	151	0.0000	no	no	1720	65.9	1720	61.9
5	60936000	1828	1364	2678	151	2017	1380	3598	151	2017	1380	3598	151	86	24	276	151	123	24	276	151	2017	1380	3598	151	13500	13500	13500	151	0.0000	no	no	1916	74.7	1916	71.9
5	60937000	1838	1548	2759	151	1844	1548	2759	151	1844	1548	2759	151	99	18	207	151	196	109	1383	151	1844	1548	2759	151	13500	13500	13500	151	0.0000	no	no	977	11.2	977	6.7
5	60938000	1789	1548	2759	151	1793	1548	2759	151	1789	1548	2759	151	99	18	207	151	250	109	1383	151	1793	1548	2759	151	13500	13500	13500	151	0.0000	no	no	1730	66.4	1730	62.4
5	60939000	1767	1490	2049	151	1770	1490	2049	151	1767	1490	2049	151	99	18	207	151	307	118	1598	151	1770	1490	2049	151	13500	13500	13500	151	0.0000	no	no	1730	66.4	1730	62.4
5	60940000	1735	1352	1997	151	1735	1352	1997	151	1735	1352	1997	151	99	18	207	151	307	76	674	151	1735	1352	1997	151	13500	13500	13500	151	0.0000	no	no	1651	61.2	1651	56.9
5	60941000	1728	1364	2678	151	1728	1364	2678	151	1730	1364	2678	151	99	18	207	151	435	100	1199	151	1730	1364	2678	151	13500	13500	13500	151	0.0000	no	no	1651	61.2	1651	56.9
5	60942000	1887	1368	2908	151	1887	1368	2908	151	1887	1368	2908	151	91	24	276	151	265	176	847	151	1887	1368	2908	151	13500	13500	13500	151	0.0000	no	no	1651	61.2	1651	56.9
5	60943000	1640	1348	1928	151	1640	1348	1928	151	1640	1348	1928	151	99	18	207	151	286	78	697	151	1640	1348	1928	151	13500	13500	13500	151	0.0000	no	no	1651	61.2	1651	56.9
5	60944000	1635	1348	1928	151	1635	1348	1928	151	1635	1348	1928	151	99	18	207	151	177	68	591	151	1635	1348	1928	151	13500	13500	13500	151	0.0000	no	no	1544	53.4	1544	48.6
5	60945000	1640	1306	1991	151	1640	1306	1991	151	1640	1306	1991	151	99	18	207	151	137	24	276	151	1640	1306	1991	151	13500	13500	13500	151	0.0000	no	no	1357	38.1	1357	32.4
5	60946000	1622	1348	1928	151	1622	1348	1928	151	1622	1348	1928	151	99	18	207	151	135	24	276	151	1622	1348	1928	151	13500	13500	13500	151	0.0000	no	no	1357	38.1	1357	32.4
5	60947000	1592	1348	1928	151	1592	1348	1928	151	1592	1348	1928	151	99	18	207	151	135	24	276	151	1592	1348	1928	151	13500	13500	13500	151	0.0000	no	no	1357	38.1	1357	32.4
5	60948000	1613	1168	1973	151	1613	1168	1973	151	1613	1168	1973	151	99	18	207	151	135	24	276	151	1613	1168	1973	151	13500	13500	13500	151	0.0000	no	no	1600	57.5	1600	53.0
5	60949000	1725	1180	2598	151	1732	1180	2598	151	1731	1180	2598	151	101	28	322	151	163	40	430	151	1736	1180	2598	151	13500	13500	13500	151	0.0000	no	no	1007	12.8	1949	73.0
5	60950000	1701	1168	1973	151	1701	1168	1973	151	1701	1168	1973	151	101	28	322	151	158	40	430	151	1701	1168	1973	151	13500	13500	13500	151	0.0000	no	no	1007	12.8	1949	73.0
5	60951000	1626	1164	1904	151	1626	1164	1904	151	1626	1164	1904	151	99	28	322	151	158	40	430	151	1626	1164	1904	151	13500	13500	13500	151	0.0000	no	no	1007	12.8	1949	73.0
5	60952000	1623	1180	2598	151	1623	1180	2598	151	1623	1180	2598	151	101	28	322	151	148	24	276	151	1623	1180	2598	151	13500	13500	13500	151	0.0000	no	no	1632	59.6	1632	55.3
5	60953000	1693	1180	2598	151	1693	1180	2598	151	1693	1180	2598	151	99	18	207	151	113	24	276	151	1693	1180	2598	151	13500	13500	13500	151	0.0000	no	no	1632	59.6	1632	55.3
5	60954000	1566	1168	1973	151	1566	1168	1973	151	1566	1168	1973	151	100	24	276	151	112	24	276	151	1566	1168	1973	151	13500	13500	13500	151	0.0000	no	no	1632	59.6	1632	55.3
5	60955000	1554	1118	1898	151	1554	1118	1898	151	1570	1118	1898	151	98	28	322	151	130	24	276	151	1570	1118	1898	151	13500	13500	13500	151	0.0000	no	no	1632	59.6	1632	55.3
5	60956000	1560	1118	1898	151	1560	1118	1898	151	1582	1118	1898	151	97	28	322	151	130	24	276	151	1582	1118	1898	151	13500	13500	13500	151	0.0000	no	no	1632	59.6	1632	55.3
5	60957000	1494	1164	1904	151	1494	1164	1904	151	1588	1184	2828	151	106	24	276	151	78	16	184	151	1588	1184	2828	151	13500	13500	13500	151	0.0000	no	no	1632	59.6	1632	55.3
5	60958000	1550	1164	1904	151	1550	1164	1904	151	1570	1164	1904	151	107	24	276	151	77	16	184	151	1570	1164	1904	151	13500	13500	13500	151	0.0000	no	no	1045	15.0	1045	9.8
5	60959000	1555	1164	1904	151	1555	1164	1904	151	1561	1164	1904	151	107	24	276	151	77	16	184	151	1561	1164	1904	151	13500	13500	13500	151	0.0000	no	no	1045	15.0	1045	9.8
5	60960000	1545	1164	1904	151	1545	1164	1904	151	1560	1164	1904	151	150	64	568	151	77	16	184	151	1560	1164	1904	151	13500	13500	13500	151	0.0000	no	no	1045	15.0	1045	9.8
5	60961000	1538	1164	1904	151	1538	1164	1904	151	1551	1164	1904	151	150	64	568	151	73	16	184	151	1551	1164	1904	151	13500	13500	13500	151	0.0000	no	no	1878	73.3	1878	70.3
5	60962000	1668	1164	1904	151	1668	1164	1904	151	1668	1164	1904	151	80	28	322	151	114	18	207	151	1668	1164	1904	151	13500	13500	13500	151	0.0000	no	no	1878	73.3	1878	70.3
5	60963000	1758	1352	1997	151	1759	1352	1997	151	1759	1352	1997	151	71	25	287	151	114	18	207	151	1759	1352	1997	151	13500	13500	13500	151	0.0000	no	no	1878	73.3	1878	70.3
5	60964000	1756	1348	1928	151	1756	1348	1928	151	1776	1352	1997	151	69	24	276	151	114	18	207	151	1776	1352	1997	151	13500	13500	13500	151	0.0000	no	no	1838	71.7	1838	68.7
5	60965000	1572	1164	1904	151	1572	1164	1904	151	1575	1164	1904	151	99	16	184	151	72	16	184	151	1575	1164	1904	151	13500	13500	13500	151	0.0000	no	no	1838	71.7	1838	68.7
5	60966000	1593	1168	1973	151	1593	1168	1973	151	1598	1168	1973	151	99	16	184	151	72	16	184	151	1598	1168	1973	151	13500	13500	13500	151	0.0000	no	no	1838	71.7	1838	68.7
5	60967000	1582	1168	1973	151	1582	1168	1973	151	1588	1168	1973	151	99	16	184	151	82	28	322	151	1588	1168	1973	151	13500	13500	13500	151	0.0000	no	no	1838	71.7	1838	68.7
5	60968000	1566	1118	1898	151	1566	1118	1898	151	1579	1118	1898	151	99	16	184	151	86	28	322	151	1579	1118	1898	151	13500	13500	13500	151	0.0000	no	no	1838	71.7	1838	68.7
5	60969000	1746	1364	2678	151	1746	1364	2678	151	1752	1364	2678	151	33	24	276	151	113	24	276	151	1752	1364	2678	151	13500	13500	13500	151	0.0000	no	no	1415	43.0	1415	37.6
5	60970000	1910	1364	2678	151	1910	1364	2678	151	1918	1364	2678	151	30	24	276	151	112	24	276	151	1918	1364	2678	151	13500	13500	13500	151	0.0000	no	no	2539	89.3	2539	88.5
5	60971000	2058	1368	2908	151	2058	1368	2908	151	2072	1368	2908	151	22	16	184	151	112	24	276	151	2072	1368	2908	151	13500	13500	13500	151	0.0000	no	no	1950	75.8	1950	73.1
5	60972000	2083	1364	2678	151	2085	1364	2678	151	2085	1364	2678	151	7	16	184	151	116	24	276	151	2085	1364	2678	151	13500	13500	13500	151	0.0000	no	no	1039	14.7	1039	9.6
5	60973000	2059	1364	2678	151	2065	1364	2678	151	2065	1364	2678	151	7	16	184	151	117	24	276	151	2065	1364	2678	151	13500	13500	13500	151	0.0000	no	no	1039	14.7	1039	9.6
5	60974000	2056	1548	2759	151	2063	1548	2759	151	2063	1548	2759	151	0	0	0	151	117	24	276	151	2063	1548	2759	151	13500	13500	13500	151	0.0000	no	no	1849	72.2	1849	69.2
5	60975000	1987	1548	2759	151	1987	1548	2759	151	1987	1548	2759	151	0	0	0	151	117	24	276	151	1987	1548	2759	151	13500	13500	13500	151	0.0000	no	no	1849	72.2	1849	69.2
5	60976000	1953	1548	2759	151	1953	1548	2759	151	1953	1548	2759	151	0	0	0	151	120	24	276	151	1953	1548	2759	151	13500	13500	13500	151	0.0000	no	no	1849	72.2	1849	69.2
5	60977000	2008	1548	2759	151	2008	1548	2759	151	2008	1548	2759	151	0	0	0	151	131	24	276	151	2008	1548	2759	151	13500	13500	13500	151	0.0000	no	no	888	6.2	888	3.5
5	60978000	1999	1548	2759	151	1999	1548	2759	151	1999	1548	2759	151	0	0	0	151	131	24	276	151	1999	1548	2759	151	13500	13500	13500	151	0.0000	no	no	888	6.2	888	3.5
5	60979000	1954	1548	2759	151	1954	1548	2759	151	1954	1548	2759	151	0	0	0	151	137	25	287	151	1954	1548	2759	151	13500	13500	13500	151	0.0000	no	no	888	6.2	888	3.5
5	60980000	1954	1548	2759	151	1954	1548	2759	151	1954	1548	2759	151	0	0	0	151	140	28	322	151	1954	1548	2759	151	13500	13500	13500	151	0.0000	no	no	888	6.2	888	3.5
5	60981000	2022	1548	2759	151	2022	1548	2759	151	2022	1548	2759	151	0	0	0	151	175	124	376	151	2022	1548	2759	151	13500	13500	13500	151	0.0000	no	no	888	6.2	888	3.5
5	60982000	2058	1548	2759	151	2058	1548	2759	151	2058	1548	2759	151	0	0	0	151	219	124	376	151	2058	1548	2759	151	13500	13500	13500	151	0.0000	no	no	888	6.2	888	3.5
5	60983000	2030	1548	2759	151	2030	1548	2759	151	2030	1548	2759	151	0	0	0	151	242	132	434	151	2030	1548	2759	151	13500	13500	13500	151	0.0000	no	no	888	6.2	888	3.5
5	60984000	2013	1548	2759	151	2013	1548	2759	151	2013	1548	2759	151	0	0	0	151	289	132	434	151	2013	1548	2759	151	13500	13500	13500	151	0.0000	no	no	888	6.2	888	3.5
5	60985000	2094	1364	2678	151	2094	1364	2678	151	2094	1364	2678	151	89	8	92	151	298	48	476	151	2094	1364	2678	151	13500	13500	13500	151	0.0000	no	no	1494	49.6	1494	44.6
5	60986000	1970	1364	2678	151	1970	1364	2678	151	1970	1364	2678	151	89	8	92	151	323	140	480	151	1970	1364	2678	151	13500	13500	13500	151	0.0000	no	no	1494	49.6	1494	44.6
5	60987000	1950	1456	2719	151	1950	1456	2719	151	1950	1456	2719	151	0	0	0	151	345	226	450	151	1950	1456	2719	151	13500	13500	13500	151	0.0000	no	no	1494	49.6	1494	44.6
5	60988000	1946	1548	2759	151	1946	1548	2759	151	1946	1548	2759	151	0	0	0	151	340	224	438	151	1946	1548	2759	151	13500	13500	13500	151	0.0000	no	no	1494	49.6	1494	44.6
5	60989000	1960	1548	2759	151	1960	1548	2759	151	1960	1548	2759	151	0	0	0	151	341	224	438	151	1960	1548	2759	151	13500	13500	13500	151	0.0000	no	no	1494	49.6	1494	44.6
5	60990000	1925	1364	2678	151	1926	1364	2678	151	1926	1364	2678	151	93	10	115	151	313	140	480	151	1926	1364	2678	151	13500	13500	13500	151	0.0000	no	no	1494	49.6	1494	44.6
5	60991000	1978	1368	2908	151	1979	1368	2908	151	1979	1368	2908	151	93	10	115	151	314	140	480	151	1979	1368	2908	151	13500	13500	13500	151	0.0000	no	no	1494	49.6	1494	44.6
5	60992000	2058	1548	2759	151	2062	1548	2759	151	2062	1548	2759	151	0	0	0	151	343	224	438	151	2062	1548	2759	151	13500	13500	13500	151	0.0000	no	no	1739	66.9	1739	63.0
5	60993000	2089	1754	3069	151	2089	1754	3069	151	2089	1754	3069	151	0	0	0	151	344	224	438	151	2089	1754	3069	151	13500	13500	13500	151	0.0000	no	no	1739	66.9	1739	63.0
5	60994000	2189	1364	2678	151	2189	1364	2678	151	2189	1364	2678	151	97	16	184	151	336	144	503	151	2189	1364	2678	151	13500	13500	13500	151	0.0000	no	no	1235	28.2	1235	21.9
5	60995000	2174	1772	3759	151	2174	1772	3759	151	2174	1772	3759	151	0	0	0	151	341	224	438	151	2174	1772	3759	151	13500	13500	13500	151	0.0000	no	no	1235	28.2	1235	21.9
5	60996000	2148	1748	2839	151	2148	1748	2839	151	2148	1748	2839	151	0	0	0	151	348	316	442	151	2148	1748	2839	151	13500	13500	13500	151	0.0000	no	no	1455	46.5	1455	41.2
5	60997000	2132	1748	2839	151	2132	1748	2839	151	2132	1748	2839	151	0	0	0	151	351	316	442	151	2132	1748	2839	151	13500	13500	13500	151	0.0000	no	no	1455	46.5	1455	41.2
5	60998000	2090	1748	2839	151	2090	1748	2839	151	2090	1748	2839	151	0	0	0	151	352	316	442	151	2090	1748	2839	151	13500	13500	13500	151	0.0000	no	no	1435	44.8	1435	39.5
5	60999000	2085	1748	2839	151	2085	1748	2839	151	2085	1748	2839	151	0	0	0	151	352	316	442	151	2085	1748	2839	151	13500	13500	13500	151	0.0000	no	no	1435	44.8	1435	39.5
5	61000000	2077	1748	2839	151	2077	1748	2839	151	2077	1748	2839	151	0	0	0	151	352	316	442	151	2077	1748	2839	151	13500	13500	13500	151	0.0000	no	no	1388	40.8	1388	35.2
5	61001000	2061	1748	2839	151	2061	1748	2839	151	2061	1748	2839	151	0	0	0	151	350	224	438	151	2061	1748	2839	151	13500	13500	13500	151	0.0000	no	no	1388	40.8	1388	35.2
5	61002000	2109	1748	2839	151	2116	1748	2839	151	2116	1748	2839	151	0	0	0	151	340	224	438	151	2116	1748	2839	151	13500	13500	13500	151	0.0000	no	no	1496	49.7	1496	44.7
5	61003000	2204	1772	3759	151	2211	1772	3759	151	2211	1772	3759	151	0	0	0	151	315	132	434	151	2211	1772	3759	151	13500	13500	13500	151	0.0000	no	no	1496	49.7	1496	44.7
5	61004000	3270	2161	3839	151	3270	2161	3839	151	3270	2161	3839	151	0	0	0	151	304	132	434	151	3270	2161	3839	151	13500	13500	13500	151	0.0000	no	no	1496	49.7	1496	44.7
5	61005000	3821	3080	3920	151	3821	3080	3920	151	3821	3080	3920	151	0	0	0	151	301	132	434	151	3821	3080	3920	151	13500	13500	13500	151	0.0000	no	no	2438	88.0	2438	86.6
5	61006000	4579	3161	11973	151	4579	3161	11973	151	4579	3161	11973	151	0	0	0	151	275	126	398	151	4579	3161	11973	151	13500	13500	13500	151	0.0000	no	no	2438	88.0	2438	86.6
5	61007000	3834	3080	3920	151	3834	3080	3920	151	3834	3080	3920	151	0	0	0	151	273	126	398	151	3834	3080	3920	151	13500	13500	13500	151	0.0000	no	no	2438	88.0	2438	86.6
5	61008000	3795	3080	3920	151	3795	3080	3920	151	3795	3080	3920	151	0	0	0	151	263	124	376	151	3795	3080	3920	151	13500	13500	13500	151	0.0000	no	no	2438	88.0	2438	86.6
5	61009000	3682	2161	3839	151	3682	2161	3839	151	3682	2161	3839	151	0	0	0	151	271	124	376	151	3682	2161	3839	151	13500	13500	13500	151	0.0000	no	no	2438	88.0	2438	86.6
5	61010000	3884	2161	3839	151	3884	2161	3839	151	3884	2161	3839	151	0	0	0	151	266	124	376	151	3884	2161	3839	151	13500	13500	13500	151	0.0000	no	no	2438	88.0	2438	86.6
5	61011000	3997	3080	3920	151	3997	3080	3920	151	3997	3080	3920	151	0	0	0	151	270	124	376	151	3997	3080	3920	151	13500	13500	13500	151	0.0000	no	no	2528	89.2	2528	88.4
5	61012000	3338	1703	3739	151	3338	1703	3739	151	3338	1703	3739	151	0	0	0	151	267	124	376	151	3338	1703	3739	151	13500	13500	13500	151	0.0000	no	no	2528	89.2	2528	88.4
5	61013000	2425	1564	3678	151	2425	1564	3678	151	2425	1564	3678	151	0	0	0	151	265	134	445	151	2425	1564	3678	151	13500	13500	13500	151	0.0000	no	no	2528	89.2	2528	88.4
5	61014000	2215	1564	3678	151	2215	1564	3678	151	2215	1564	3678	151	0	0	0	151	253	128	411	151	2215	1564	3678	151	13500	13500	13500	151	0.0000	no	no	2146	82.1	2146	80.4
5	61015000	2030	1552	2989	151	2030	1552	2989	151	2030	1552	2989	151	0	0	0	151	256	128	411	151	2030	1552	2989	151	13500	13500	13500	151	0.0000	no	no	2146	82.1	2146	80.4
5	61016000	2072	1564	3678	151	2072	1564	3678	151	2072	1564	3678	151	0	0	0	151	250	128	411	151	2072	1564	3678	151	13500	13500	13500	151	0.0000	no	no	1263	30.4	1263	24.3
5	61017000	2137	1564	3678	151	2137	1564	3678	151	2137	1564	3678	151	0	0	0	151	249	128	411	151	2137	1564	3678	151	13500	13500	13500	151	0.0000	no	no	1263	30.4	1263	24.3
5	61018000	2446	1564	3678	151	2447	1564	3678	151	2447	1564	3678	151	0	0	0	151	247	128	411	151	2447	1564	3678	151	13500	13500	13500	151	0.0000	no	no	1326	35.5	1326	29.6
5	61019000	4084	3100	5420	151	4099	3100	5420	151	4099	3100	5420	151	0	0	0	151	247	128	411	151	4099	3100	5420	151	13500	13500	13500	151	0.0000	no	no	1987	77.0	1987	74.4
5	61020000	3868	3080	3920	151	3868	3080	3920	151	3868	3080	3920	151	0	0	0	151	247	128	411	151	3868	3080	3920	151	13500	13500	13500	151	0.0000	no	no	1987	77.0	1987	74.4
5	61021000	3861	3080	3920	151	3861	3080	3920	151	3861	3080	3920	151	0	0	0	151	257	134	446	151	3861	3080	3920	151	13500	13500	13500	151	0.0000	no	no	1987	77.0	1987	74.4
5	61022000	3861	3080	3920	151	3861	3080	3920	151	3861	3080	3920	151	0	0	0	151	254	134	446	151	3861	3080	3920	151	13500	13500	13500	151	0.0000	no	no	1987	77.0	1987	74.4
5	61023000	3781	3080	3920	151	3781	3080	3920	151	3781	3080	3920	151	0	0	0	151	243	128	411	151	3781	3080	3920	151	13500	13500	13500	151	0.0000	no	no	1773	68.6	1773	64.7
5	61024000	3650	2161	3839	151	3669	2850	3900	151	3669	2850	3900	151	0	0	0	151	245	128	411	151	3669	2850	3900	151	13500	13500	13500	151	0.0000	no	no	1773	68.6	1773	64.7
5	61025000	3367	1772	3759	151	3505	1772	3759	151	3369	1772	3759	151	0	0	0	151	267	124	376	151	3505	1772	3759	151	13500	13500	13500	151	0.0000	no	no	1912	74.6	1912	71.7
5	61026000	3755	3080	3920	151	3755	3080	3920	151	3755	3080	3920	151	0	0	0	151	253	124	376	151	3755	3080	3920	151	13500	13500	13500	151	0.0000	no	no	3542	95.7	3542	95.5
5	61027000	3818	3080	3920	151	3818	3080	3920	151	3818	3080	3920	151	0	0	0	151	272	124	376	151	3818	3080	3920	151	13500	13500	13500	151	0.0000	no	no	1246	29.0	1246	22.8
5	61028000	3262	1013	3437	151	3304	1013	3437	151	3262	1013	3437	151	0	0	0	151	250	124	376	151	3304	1013	3437	151	13500	13500	13500	151	0.0000	no	no	1246	29.0	1246	22.8
5	61029000	2377	1013	3437	151	2423	1013	3437	151	2420	1013	3437	151	0	0	0	151	249	124	376	151	2464	1013	3437	151	13500	13500	13500	151	0.0000	no	no	1246	29.0	1246	22.8
5	61030000	1644	1013	3437	151	1652	1013	3437	151	1691	1013	3437	151	0	0	0	151	249	124	376	151	1697	1013	3437	151	13500	13500	13500	151	0.0000	no	no	1246	29.0	1246	22.8
5	61031000	1559	996	2518	151	1566	996	2518	151	1606	996	2518	151	0	0	0	151	249	124	376	151	1613	996	2518	151	13500	13500	13500	151	0.0000	no	no	891	6.3	891	3.5
5	61032000	1414	980	1879	151	1415	980	1879	151	1481	980	1879	151	0	0	0	151	243	124	376	151	1483	980	1879	151	13500	13500	13500	151	0.0115	no	no	891	6.3	891	3.5
5	61033000	1413	980	1879	151	1413	980	1879	151	1481	980	1879	151	0	0	0	151	240	121	342	151	1481	980	1879	151	13500	13500	13500	151	0.0115	no	no	891	6.3	891	3.5
5	61034000	1274	980	1879	151	1274	980	1879	151	1334	980	1879	151	0	0	0	151	241	121	342	151	1334	980	1879	151	13500	13500	13500	151	0.0115	no	no	1299	33.3	1299	27.2
5	61035000	1165	980	1879	151	1177	980	1879	151	1242	980	1879	151	0	0	0	151	239	121	342	151	1250	980	1879	151	13500	13500	13500	151	0.0115	no	no	1299	33.3	1299	27.2
5	61036000	1111	980	1879	151	1120	980	1879	151	1214	980	1879	151	0	0	0	151	239	121	342	151	1219	980	1879	151	13500	13500	13500	151	0.0115	no	no	1178	23.9	1178	17.8
5	61037000	1111	980	1879	151	1142	980	1879	151	1260	984	1948	151	0	0	0	151	240	121	342	151	1280	984	1948	151	13500	13500	13500	151	0.0000	no	no	1178	23.9	1178	17.8
5	61038000	1095	980	1879	151	1121	980	1879	151	1242	980	1879	151	0	0	0	151	250	121	342	151	1256	980	1879	151	13500	13500	13500	151	0.0115	no	no	1178	23.9	1178	17.8
5	61039000	1017	912	1563	151	1076	980	1879	151	1272	984	1948	151	0	0	0	151	260	124	376	151	1287	984	1948	151	13500	13500	13500	151	0.0000	no	no	1178	23.9	1178	17.8
5	61040000	974	764	1436	151	1083	980	1879	151	1310	996	2518	151	0	0	0	151	265	124	376	151	1354	996	2518	151	13500	13500	13500	151	0.0000	no	no	1178	23.9	1178	17.8
5	61041000	992	764	1436	151	1130	980	1879	151	1849	1013	3437	151	0	0	0	151	268	124	376	151	1887	1013	3437	151	13500	13500	13500	151	0.0000	no	no	1178	23.9	1178	17.8
5	61042000	975	752	1298	151	1105	968	1682	151	2116	1368	2908	151	0	0	0	151	266	124	376	151	2116	1368	2908	151	13500	13500	13500	151	0.0000	no	no	1178	23.9	1178	17.8
5	61043000	1055	796	1855	151	1169	980	1879	151	2188	1380	3598	151	0	0	0	151	268	124	376	151	2188	1380	3598	151	13500	13500	13500	151	0.0000	no	no	989	11.8	989	7.2
5	61044000	1101	980	1879	151	1242	980	1879	151	2097	1368	2908	151	0	0	0	151	269	124	376	151	2103	1368	2908	151	13500	13500	13500	151	0.0000	no	no	1095	18.0	1095	12.7
5	61045000	1220	980	1879	151	1348	984	1948	151	2133	1380	3598	151	0	0	0	151	272	124	376	151	2146	1380	3598	151	13500	13500	13500	151	0.0000	no	no	1095	18.0	1095	12.7
5	61046000	1410	984	1948	151	1410	984	1948	151	2191	1380	3598	151	0	0	0	151	277	124	376	151	2191	1380	3598	151	13500	13500	13500	151	0.0000	no	no	1095	18.0	1095	12.7
5	61047000	1407	980	1879	151	1407	980	1879	151	1983	1334	3578	151	0	0	0	151	283	124	376	151	1983	1334	3578	151	13500	13500	13500	151	0.0000	no	no	1095	18.0	1095	12.7
5	61048000	1568	980	1879	151	1568	980	1879	151	1822	1364	2678	151	0	0	0	151	283	124	376	151	1822	1364	2678	151	13500	13500	13500	151	0.0000	no	no	884	6.0	884	3.4
5	61049000	1752	996	2518	151	1752	996	2518	151	1877	1364	2678	151	0	0	0	151	283	124	376	151	1877	1364	2678	151	13500	13500	13500	151	0.0000	no	no	884	6.0	884	3.4
5	61050000	1732	996	2518	151	1732	996	2518	151	1846	1364	2678	151	0	0	0	151	278	124	376	151	1846	1364	2678	151	13500	13500	13500	151	0.0000	no	no	884	6.0	884	3.4
5	61051000	1755	996	2518	151	1755	996	2518	151	1828	1180	2598	151	0	0	0	151	276	124	376	151	1828	1180	2598	151	13500	13500	13500	151	0.0000	no	no	884	6.0	884	3.4
5	61052000	2085	1380	3598	151	2085	1380	3598	151	2094	1380	3598	151	0	0	0	151	277	124	376	151	2094	1380	3598	151	13500	13500	13500	151	0.0000	no	no	2486	88.6	2486	87.3
5	61053000	2313	1380	3598	151	2313	1380	3598	151	2315	1380	3598	151	0	0	0	151	278	124	376	151	2315	1380	3598	151	13500	13500	13500	151	0.0000	no	no	2486	88.6	2486	87.3
5	61054000	2542	1380	3598	151	2542	1380	3598	151	2542	1380	3598	151	0	0	0	151	285	124	376	151	2542	1380	3598	151	13500	13500	13500	151	0.0000	no	no	1191	24.9	1191	18.6
5	61055000	2410	1380	3598	151	2419	1380	3598	151	2413	1380	3598	151	0	0	0	151	287	124	376	151	2423	1380	3598	151	13500	13500	13500	151	0.0000	no	no	785	2.2	1081	11.7
5	61056000	2110	1196	3518	151	2236	1380	3598	151	2119	1196	3518	151	0	0	0	151	308	132	434	151	2239	1380	3598	151	13500	13500	13500	151	0.0000	no	no	785	2.2	1081	11.7
5	61057000	1556	996	2518	151	2066	1380	3598	151	1582	996	2518	151	0	0	0	151	310	132	434	151	2067	1380	3598	151	13500	13500	13500	151	0.0000	no	no	785	2.2	1081	11.7
5	61058000	1211	796	1855	151	2001	1380	3598	151	1226	980	1879	151	0	0	0	151	329	168	682	151	2001	1380	3598	151	13500	13500	13500	151	0.0115	no	no	916	7.3	2034	75.8
5	61059000	1236	980	1879	151	1881	1364	2678	151	1240	980	1879	151	0	0	0	151	329	168	682	151	1881	1364	2678	151	13500	13500	13500	151	0.0115	no	no	916	7.3	2034	75.8
5	61060000	1251	980	1879	151	1798	1180	2598	151	1257	980	1879	151	0	0	0	151	318	132	434	151	1798	1180	2598	151	13500	13500	13500	151	0.0115	no	no	916	7.3	2034	75.8
5	61061000	1200	750	1849	151	1874	1180	2598	151	1205	796	1855	151	0	0	0	151	310	134	445	151	1874	1180	2598	151	13500	13500	13500	151	0.0636	no	no	936	8.3	936	5.0
5	61062000	1175	650	1650	151	1929	1184	2828	151	1185	784	1666	151	0	0	0	151	306	132	434	151	1929	1184	2828	151	13500	13500	13500	151	0.0889	no	no	936	8.3	936	5.0
5	61063000	1262	656	1831	151	1655	1000	2748	151	1279	796	1855	151	0	0	0	151	320	232	484	151	1655	1000	2748	151	13500	13500	13500	151	0.0636	no	no	2317	85.4	2317	83.9
5	61064000	1240	656	1831	151	1479	996	2518	151	1257	796	1855	151	0	0	0	151	312	224	438	151	1484	996	2518	151	13500	13500	13500	151	0.0636	no	no	969	10.7	969	6.3
5	61065000	1118	582	1807	151	1352	980	1879	151	1168	796	1855	151	0	0	0	151	313	224	438	151	1356	980	1879	151	13500	13500	13500	151	0.0636	no	no	969	10.7	969	6.3
5	61066000	1119	525	1777	151	1262	796	1855	151	1172	796	1855	151	0	0	0	151	311	224	438	151	1263	796	1855	151	13500	13500	13500	151	0.0636	no	no	969	10.7	969	6.3
5	61067000	1122	525	1777	151	1282	796	1855	151	1186	796	1855	151	0	0	0	151	311	224	438	151	1285	796	1855	151	13500	13500	13500	151	0.0636	no	no	969	10.7	969	6.3
5	61068000	1045	490	1759	151	1191	796	1855	151	1156	796	1855	151	0	0	0	151	323	224	438	151	1211	796	1855	151	13500	13500	13500	151	0.0636	no	no	969	10.7	969	6.3
5	61069000	966	490	1759	151	1123	796	1855	151	1104	796	1855	151	0	0	0	151	338	224	438	151	1162	796	1855	151	13500	13500	13500	151	0.0636	no	no	969	10.7	969	6.3
5	61070000	1041	490	1759	151	1169	796	1855	151	1143	796	1855	151	0	0	0	151	315	224	438	151	1193	796	1855	151	13500	13500	13500	151	0.0636	no	no	969	10.7	969	6.3
5	61071000	1151	586	2277	151	1264	813	2437	151	1226	813	2437	151	0	0	0	151	313	224	438	151	1273	813	2437	151	13500	13500	13500	151	0.0115	no	no	969	10.7	969	6.3
5	61072000	1319	642	2338	151	1366	813	2437	151	1346	813	2437	151	0	0	0	151	311	218	403	151	1368	813	2437	151	13500	13500	13500	151	0.0115	no	no	1249	29.2	1249	23.0
5	61073000	1249	634	1825	151	1290	796	1855	151	1274	796	1855	151	0	0	0	151	309	218	403	151	1294	796	1855	151	13500	13500	13500	151	0.0636	no	no	1125	20.6	1125	14.5
5	61074000	1306	636	1894	151	1346	800	1924	151	1324	800	1924	151	0	0	0	151	307	218	403	151	1346	800	1924	151	13500	13500	13500	151	0.0527	no	no	1125	20.6	1125	14.5
5	61075000	1431	664	2357	151	1459	950	2498	151	1444	813	2437	151	0	0	0	151	307	218	403	151	1459	950	2498	151	13500	13500	13500	151	0.0115	no	no	1125	20.6	1125	14.5
5	61076000	1883	1000	2748	151	1888	1000	2748	151	1888	1000	2748	151	0	0	0	151	306	218	403	151	1888	1000	2748	151	13500	13500	13500	151	0.0000	no	no	1125	20.6	1125	14.5
5	61077000	2033	1196	3518	151	2033	1196	3518	151	2033	1196	3518	151	0	0	0	151	304	218	403	151	2033	1196	3518	151	13500	13500	13500	151	0.0000	no	no	1125	20.6	1125	14.5
5	61078000	1825	1000	2748	151	1831	1000	2748	151	1828	1000	2748	151	0	0	0	151	303	218	403	151	1832	1000	2748	151	13500	13500	13500	151	0.0000	no	no	1125	20.6	1125	14.5
5	61079000	1874	1138	2808	151	1874	1138	2808	151	1875	1138	2808	151	0	0	0	151	312	224	438	151	1875	1138	2808	151	13500	13500	13500	151	0.0000	no	no	1125	20.6	1125	14.5
5	61080000	2074	1013	3437	151	2077	1150	3498	151	2077	1150	3498	151	0	0	0	151	316	224	438	151	2079	1150	3498	151	13500	13500	13500	151	0.0000	no	no	1125	20.6	1125	14.5
5	61081000	2272	1380	3598	151	2280	1380	3598	151	2280	1380	3598	151	0	0	0	151	318	224	438	151	2280	1380	3598	151	13500	13500	13500	151	0.0000	no	no	1125	20.6	1125	14.5
5	61082000	2283	1564	3678	151	2283	1564	3678	151	2283	1564	3678	151	0	0	0	151	316	224	438	151	2283	1564	3678	151	13500	13500	13500	151	0.0000	no	no	1125	20.6	1125	14.5
5	61083000	1557	460	2056	151	2101	1364	2678	151	2101	1364	2678	151	0	0	0	151	320	224	438	151	2101	1364	2678	151	13500	13500	13500	151	0.0000	no	no	1161	22.8	1161	16.7
5	61084000	1111	402	1986	151	2070	1364	2678	151	2073	1364	2678	151	0	0	0	151	315	224	438	151	2073	1364	2678	151	13500	13500	13500	151	0.0000	no	no	1161	22.8	1161	16.7
5	61085000	852	444	1735	151	2146	1364	2678	151	2146	1364	2678	151	0	0	0	151	315	224	438	151	2146	1364	2678	151	13500	13500	13500	151	0.0000	no	no	1017	13.4	1373	33.8
5	61086000	926	373	1705	151	2129	1364	2678	151	2129	1364	2678	151	0	0	0	151	313	224	438	151	2129	1364	2678	151	13500	13500	13500	151	0.0000	no	no	729	1.2	729	0.6
5	61087000	951	380	1339	151	2142	1552	2989	151	2149	1552	2989	151	0	0	0	151	310	224	438	151	2149	1552	2989	151	13500	13500	13500	151	0.0000	no	no	729	1.2	729	0.6
5	61088000	1234	813	2437	151	2169	1380	3598	151	2175	1380	3598	151	0	0	0	151	307	224	438	151	2175	1380	3598	151	13500	13500	13500	151	0.0000	no	no	1044	15.0	1044	9.8
5	61089000	1532	817	2667	151	2026	1380	3598	151	2019	1380	3598	151	0	0	0	151	321	230	472	151	2026	1380	3598	151	13500	13500	13500	151	0.0000	no	no	1074	16.7	1074	11.3
5	61090000	1515	800	1924	151	1813	1364	2678	151	1807	1364	2678	151	0	0	0	151	321	230	472	151	1813	1364	2678	151	13500	13500	13500	151	0.0000	no	no	1005	12.6	1005	7.9
5	61091000	1519	980	1879	151	1735	1302	1922	151	1738	1302	1922	151	0	0	0	151	323	207	471	151	1738	1302	1922	151	13500	13500	13500	151	0.0000	no	no	1005	12.6	1005	7.9
5	61092000	1487	934	1873	151	1669	1164	1904	151	1672	1164	1904	151	0	0	0	151	328	225	575	151	1672	1164	1904	151	13500	13500	13500	151	0.0000	no	no	1005	12.6	1005	7.9
5	61093000	1536	980	1879	151	1676	1302	1922	151	1683	1302	1922	151	0	0	0	151	339	229	598	151	1683	1302	1922	151	13500	13500	13500	151	0.0000	no	no	1005	12.6	1005	7.9
5	61094000	1589	980	1879	151	1697	1302	1922	151	1704	1302	1922	151	0	0	0	151	337	207	471	151	1704	1302	1922	151	13500	13500	13500	151	0.0000	no	no	1178	23.9	1178	17.8
5	61095000	1619	980	1879	151	1711	1348	1928	151	1713	1348	1928	151	0	0	0	151	337	207	471	151	1720	1348	1928	151	13500	13500	13500	151	0.0000	no	no	1178	23.9	1178	17.8
5	61096000	1646	1118	1898	151	1718	1348	1928	151	1718	1348	1928	151	0	0	0	151	329	203	448	151	1718	1348	1928	151	13500	13500	13500	151	0.0000	no	no	1178	23.9	1178	17.8
5	61097000	1917	1180	2598	151	1975	1364	2678	151	1975	1364	2678	151	0	0	0	151	363	260	690	151	1975	1364	2678	151	13500	13500	13500	151	0.0000	no	no	1267	30.7	1267	24.5
5	61098000	2106	1334	3578	151	2172	1380	3598	151	2172	1380	3598	151	0	0	0	151	391	329	696	151	2172	1380	3598	151	13500	13500	13500	151	0.0000	no	no	1267	30.7	1267	24.5
5	61099000	2368	1564	3678	151	2370	1564	3678	151	2370	1564	3678	151	0	0	0	151	401	329	696	151	2370	1564	3678	151	13500	13500	13500	151	0.0000	no	no	1267	30.7	1267	24.5
5	61100000	2372	1772	3759	151	2372	1772	3759	151	2372	1772	3759	151	0	0	0	151	401	329	696	151	2372	1772	3759	151	13500	13500	13500	151	0.0000	no	no	1267	30.7	1267	24.5
5	61101000	2383	1772	3759	151	2390	1772	3759	151	2385	1772	3759	151	0	0	0	151	411	329	696	151	2392	1772	3759	151	13500	13500	13500	151	0.0000	no	no	1730	66.5	1730	62.5
5	61102000	2110	1364	2678	151	2441	1772	3759	151	2110	1364	2678	151	0	0	0	151	451	371	1642	151	2441	1772	3759	151	13500	13500	13500	151	0.0000	no	no	1055	15.6	1055	10.4
5	61103000	2453	1772	3759	151	2472	1772	3759	151	2453	1772	3759	151	0	0	0	151	392	329	696	151	2472	1772	3759	151	13500	13500	13500	151	0.0000	no	no	1500	50.0	1500	45.0
5	61104000	2180	1552	2989	151	2271	1690	3049	151	2180	1552	2989	151	0	0	0	151	499	375	1746	151	2271	1690	3049	151	13500	13500	13500	151	0.0000	no	no	1500	50.0	1500	45.0
5	61105000	1720	767	2417	151	1991	996	2518	151	1985	1180	2598	151	0	0	0	151	746	289	1929	151	2136	1456	2719	151	13500	13500	13500	151	0.0000	no	no	591	0.1	1474	42.9
5	61106000	1671	813	2437	151	1870	996	2518	151	1833	1180	2598	151	0	0	0	151	741	394	1646	151	1956	1180	2598	151	13500	13500	13500	151	0.0000	no	no	2363	86.9	2363	85.5
5	61107000	1506	934	1873	151	1590	980	1879	151	1607	996	2518	151	0	0	0	151	729	394	1646	151	1646	996	2518	151	13500	13500	13500	151	0.0000	no	no	1463	47.1	1463	41.9
5	61108000	1462	934	1873	151	1531	980	1879	151	1558	980	1879	151	0	0	0	151	708	302	1630	151	1589	980	1879	151	13500	13500	13500	151	0.0115	no	no	1463	47.1	1463	41.9
5	61109000	1422	934	1873	151	1485	980	1879	151	1491	980	1879	151	0	0	0	151	559	118	1598	151	1533	980	1879	151	13500	13500	13500	151	0.0115	no	no	1463	47.1	1463	41.9
5	61110000	1423	980	1879	151	1457	980	1879	151	1486	980	1879	151	0	0	0	151	508	118	1598	151	1502	980	1879	151	13500	13500	13500	151	0.0115	no	no	1463	47.1	1463	41.9
5	61111000	1257	980	1879	151	1446	984	1948	151	1340	980	1879	151	0	0	0	151	349	102	1245	151	1470	1122	1966	151	13500	13500	13500	151	0.0115	no	no	1958	76.1	1958	73.4
5	61112000	1186	784	1666	151	1385	980	1879	151	1277	968	1682	151	0	0	0	151	213	68	591	151	1407	1118	1898	151	13500	13500	13500	151	0.0527	no	no	2636	90.3	2636	89.6
5	61113000	1149	780	1620	151	1325	980	1879	151	1252	964	1636	151	0	0	0	151	157	40	430	151	1346	980	1879	151	13500	13500	13500	151	0.0636	no	no	2636	90.3	2636	89.6
5	61114000	1116	780	1620	151	1292	980	1879	151	1233	964	1636	151	24	24	276	151	126	40	430	151	1321	980	1879	151	13500	13500	13500	151	0.0636	no	no	1576	55.7	1576	51.1
5	61115000	1114	780	1620	151	1261	980	1879	151	1221	964	1636	151	24	24	276	151	111	40	430	151	1286	980	1879	151	13500	13500	13500	151	0.0636	no	no	1576	55.7	1576	51.1
5	61116000	1126	780	1620	151	1248	968	1682	151	1226	964	1636	151	24	24	276	151	93	40	430	151	1274	968	1682	151	13500	13500	13500	151	0.0636	no	no	1576	55.7	1576	51.1
5	61117000	1110	780	1620	151	1233	964	1636	151	1226	968	1682	151	24	24	276	151	68	25	287	151	1272	968	1682	151	13500	13500	13500	151	0.0527	no	no	1576	55.7	1576	51.1
5	61118000	1083	780	1620	151	1217	968	1682	151	1230	980	1879	151	81	92	1015	151	49	24	276	151	1279	980	1879	151	13500	13500	13500	151	0.0115	no	no	2084	79.7	2084	77.9
5	61119000	1105	780	1620	151	1219	968	1682	151	1240	980	1879	151	734	109	1383	151	34	16	184	151	1275	980	1879	151	13500	13500	13500	151	0.0115	no	no	2084	79.7	2084	77.9
5	61120000	1181	934	1873	151	1250	980	1879	151	1233	980	1879	151	764	100	1199	151	21	16	184	151	1271	980	1879	151	13500	13500	13500	151	0.0115	no	no	2084	79.7	2084	77.9
5	61121000	1207	980	1879	151	1268	980	1879	151	1250	980	1879	151	836	109	1383	151	21	16	184	151	1293	980	1879	151	13500	13500	13500	151	0.0115	no	no	2084	79.7	2084	77.9
5	61122000	1327	996	2518	151	1377	996	2518	151	1327	996	2518	151	1264	903	2386	151	15	16	184	151	1377	996	2518	151	13500	13500	13500	151	0.0000	no	no	1371	39.3	1371	33.6
5	61123000	1311	996	2518	151	1359	996	2518	151	1342	996	2518	151	1161	654	1739	151	15	16	184	151	1387	996	2518	151	13500	13500	13500	151	0.0000	no	no	1739	66.9	1739	62.9
5	61124000	1059	440	1539	151	1259	980	1879	151	1290	980	1879	151	1061	654	1739	151	13	10	115	151	1325	980	1879	151	13500	13500	13500	151	0.0115	no	no	1061	15.9	1061	10.7
5	61125000	1194	536	1783	151	1296	980	1879	151	1261	980	1879	151	1074	654	1739	151	18	16	184	151	1302	980	1879	151	13500	13500	13500	151	0.0115	no	no	1061	15.9	1061	10.7
5	61126000	1080	532	1571	151	1271	980	1879	151	1225	968	1682	151	1070	593	1721	151	14	16	184	151	1283	980	1879	151	13500	13500	13500	151	0.0527	no	no	1061	15.9	1061	10.7
5	61127000	1005	529	1433	151	1205	968	1682	151	1174	964	1636	151	835	112	1452	151	13	16	184	151	1226	980	1879	151	13500	13500	13500	151	0.0636	no	no	1061	15.9	1061	10.7
5	61128000	1045	650	1650	151	1191	980	1879	151	1181	968	1682	151	810	100	1199	151	13	16	184	151	1223	980	1879	151	13500	13500	13500	151	0.0527	no	no	1061	15.9	1061	10.7
5	61129000	1076	750	1849	151	1248	980	1879	151	1206	980	1879	151	852	109	1383	151	11	10	115	151	1262	980	1879	151	13500	13500	13500	151	0.0115	no	no	1061	15.9	1061	10.7
5	61130000	1101	750	1849	151	1260	980	1879	151	1238	980	1879	151	841	109	1383	151	10	8	92	151	1291	980	1879	151	13500	13500	13500	151	0.0115	no	no	1061	15.9	1061	10.7
5	61131000	1212	767	2417	151	1351	996	2518	151	1346	996	2518	151	592	109	1383	151	9	8	92	151	1398	996	2518	151	13500	13500	13500	151	0.0000	no	no	1061	15.9	1061	10.7
5	61132000	1247	813	2437	151	1336	996	2518	151	1348	996	2518	151	345	102	1245	151	5	8	92	151	1370	996	2518	151	13500	13500	13500	151	0.0000	no	no	1337	36.4	1337	30.5
5	61133000	1426	967	3417	151	1517	1013	3437	151	1533	1013	3437	151	257	86	877	151	5	8	92	151	1548	1013	3437	151	13500	13500	13500	151	0.0000	no	no	1337	36.4	1337	30.5
5	61134000	1725	1013	3437	151	1732	1013	3437	151	1747	1013	3437	151	212	78	697	151	5	8	92	151	1751	1013	3437	151	13500	13500	13500	151	0.0000	no	no	1337	36.4	1337	30.5
5	61135000	1526	1000	2748	151	1547	1000	2748	151	1538	1000	2748	151	83	24	276	151	2	0	0	151	1556	1000	2748	151	13500	13500	13500	151	0.0000	no	no	1403	42.0	1403	36.5
5	61136000	1350	996	2518	151	1360	996	2518	151	1368	996	2518	151	81	24	276	151	2	0	0	151	1377	996	2518	151	13500	13500	13500	151	0.0000	no	no	1403	42.0	1403	36.5
5	61137000	1338	984	1948	151	1338	984	1948	151	1347	984	1948	151	81	24	276	151	0	0	0	151	1347	984	1948	151	13500	13500	13500	151	0.0000	no	no	1403	42.0	1403	36.5
5	61138000	1342	984	1948	151	1342	984	1948	151	1353	984	1948	151	81	24	276	151	0	0	0	151	1353	984	1948	151	13500	13500	13500	151	0.0000	no	no	1215	26.8	1215	20.5
5	61139000	1230	980	1879	151	1231	980	1879	151	1258	980	1879	151	81	24	276	151	0	0	0	151	1258	980	1879	151	13500	13500	13500	151	0.0115	no	no	1215	26.8	1215	20.5
5	61140000	1172	964	1636	151	1175	964	1636	151	1200	964	1636	151	81	24	276	151	0	0	0	151	1201	964	1636	151	13500	13500	13500	151	0.0636	no	no	1215	26.8	1215	20.5
5	61141000	1134	948	1452	151	1139	948	1452	151	1167	952	1498	151	81	24	276	151	0	0	0	151	1167	952	1498	151	13500	13500	13500	151	0.0889	no	no	1215	26.8	1215	20.5
5	61142000	1145	952	1498	151	1150	952	1498	151	1172	964	1636	151	81	24	276	151	0	0	0	151	1172	964	1636	151	13500	13500	13500	151	0.0636	no	no	1215	26.8	1215	20.5
5	61143000	1132	936	1314	151	1153	952	1498	151	1158	948	1452	151	79	24	276	151	0	0	0	151	1173	964	1636	151	13500	13500	13500	151	0.0949	no	no	1215	26.8	1215	20.5
5	61144000	1153	952	1498	151	1170	964	1636	151	1166	952	1498	151	79	24	276	151	0	0	0	151	1181	964	1636	151	13500	13500	13500	151	0.0889	no	no	1215	26.8	1215	20.5
5	61145000	1178	964	1636	151	1178	964	1636	151	1181	964	1636	151	79	24	276	151	0	0	0	151	1181	964	1636	151	13500	13500	13500	151	0.0636	no	no	1535	52.7	1535	47.9
5	61146000	1187	964	1636	151	1187	964	1636	151	1189	964	1636	151	79	24	276	151	0	0	0	151	1189	964	1636	151	13500	13500	13500	151	0.0636	no	no	1532	52.5	1532	47.7
5	61147000	1197	980	1879	151	1197	980	1879	151	1210	980	1879	151	79	24	276	151	0	0	0	151	1210	980	1879	151	13500	13500	13500	151	0.0115	no	no	1532	52.5	1532	47.7
5	61148000	1196	980	1879	151	1196	980	1879	151	1209	980	1879	151	79	24	276	151	1	0	0	151	1209	980	1879	151	13500	13500	13500	151	0.0115	no	no	1532	52.5	1532	47.7
5	61149000	1207	980	1879	151	1207	980	1879	151	1221	980	1879	151	79	24	276	151	1	0	0	151	1221	980	1879	151	13500	13500	13500	151	0.0115	no	no	1532	52.5	1532	47.7
5	61150000	1148	952	1498	151	1148	952	1498	151	1164	952	1498	151	77	24	276	151	1	0	0	151	1164	952	1498	151	13500	13500	13500	151	0.0889	no	no	1532	52.5	1532	47.7
5	61151000	1144	948	1452	151	1144	948	1452	151	1158	948	1452	151	53	24	276	151	1	0	0	151	1158	948	1452	151	13500	13500	13500	151	0.0949	no	no	1532	52.5	1532	47.7
5	61152000	1133	948	1452	151	1133	948	1452	151	1149	948	1452	151	51	24	276	151	0	0	0	151	1149	948	1452	151	13500	13500	13500	151	0.0949	no	no	1532	52.5	1532	47.7
5	61153000	1154	964	1636	151	1154	964	1636	151	1170	964	1636	151	52	24	276	151	0	0	0	151	1170	964	1636	151	13500	13500	13500	151	0.0636	no	no	1532	52.5	1532	47.7
5	61154000	1145	964	1636	151	1149	964	1636	151	1180	964	1636	151	52	24	276	151	0	0	0	151	1180	964	1636	151	13500	13500	13500	151	0.0636	no	no	1532	52.5	1532	47.7
5	61155000	1125	948	1452	151	1130	948	1452	151	1148	948	1452	151	34	24	276	151	0	0	0	151	1149	948	1452	151	13500	13500	13500	151	0.0949	no	no	1532	52.5	1532	47.7
5	61156000	1122	948	1452	151	1130	948	1452	151	1154	948	1452	151	34	24	276	151	0	0	0	151	1156	948	1452	151	13500	13500	13500	151	0.0949	no	no	1532	52.5	1532	47.7
5	61157000	1118	936	1314	151	1122	936	1314	151	1150	948	1452	151	34	24	276	151	0	0	0	151	1152	948	1452	151	13500	13500	13500	151	0.0949	no	no	1404	42.2	1404	36.7
5	61158000	1143	964	1636	151	1146	964	1636	151	1172	968	1682	151	33	24	276	151	0	0	0	151	1172	968	1682	151	13500	13500	13500	151	0.0527	no	no	1404	42.2	1404	36.7
5	61159000	1213	980	1879	151	1213	980	1879	151	1230	980	1879	151	33	24	276	151	0	0	0	151	1230	980	1879	151	13500	13500	13500	151	0.0115	no	no	1404	42.2	1404	36.7
5	61160000	1270	980	1879	151	1270	980	1879	151	1270	980	1879	151	33	24	276	151	0	0	0	151	1270	980	1879	151	13500	13500	13500	151	0.0115	no	no	1404	42.2	1404	36.7
5	61161000	1393	984	1948	151	1393	984	1948	151	1395	984	1948	151	33	24	276	151	0	0	0	151	1395	984	1948	151	13500	13500	13500	151	0.0000	no	no	1297	33.1	1297	27.1
5	61162000	1507	996	2518	151	1507	996	2518	151	1513	996	2518	151	29	16	184	151	0	0	0	151	1513	996	2518	151	13500	13500	13500	151	0.0000	no	no	1297	33.1	1297	27.1
5	61163000	1506	1134	2578	151	1506	1134	2578	151	1510	1134	2578	151	28	10	115	151	0	0	0	151	1510	1134	2578	151	13500	13500	13500	151	0.0000	no	no	1594	57.1	1594	52.5
5	61164000	1534	1180	2598	151	1534	1180	2598	151	1534	1180	2598	151	20	10	115	151	0	0	0	151	1534	1180	2598	151	13500	13500	13500	151	0.0000	no	no	1594	57.1	1594	52.5
5	61165000	1684	1196	3518	151	1684	1196	3518	151	1685	1196	3518	151	19	10	115	151	0	0	0	151	1685	1196	3518	151	13500	13500	13500	151	0.0000	no	no	1594	57.1	1594	52.5
5	61166000	1744	1196	3518	151	1744	1196	3518	151	1746	1196	3518	151	19	10	115	151	0	0	0	151	1746	1196	3518	151	13500	13500	13500	151	0.0000	no	no	2044	78.7	2044	76.8
5	61167000	1474	1164	1904	151	1474	1164	1904	151	1475	1164	1904	151	0	0	0	151	0	0	0	151	1475	1164	1904	151	13500	13500	13500	151	0.0000	no	no	2044	78.7	2044	76.8
5	61168000	1444	1168	1973	151	1444	1168	1973	151	1448	1168	1973	151	0	0	0	151	0	0	0	151	1448	1168	1973	151	13500	13500	13500	151	0.0000	no	no	2044	78.7	2044	76.8
5	61169000	1443	1184	2828	151	1443	1184	2828	151	1448	1184	2828	151	0	0	0	151	0	0	0	151	1448	1184	2828	151	13500	13500	13500	151	0.0000	no	no	2044	78.7	2044	76.8
5	61170000	1364	1118	1898	151	1364	1118	1898	151	1366	1118	1898	151	0	0	0	151	0	0	0	151	1366	1118	1898	151	13500	13500	13500	151	0.0000	no	no	2044	78.7	2044	76.8
5	61171000	1388	1164	1904	151	1388	1164	1904	151	1389	1164	1904	151	0	0	0	151	0	0	0	151	1389	1164	1904	151	13500	13500	13500	151	0.0000	no	no	2044	78.7	2044	76.8
5	61172000	1400	1164	1904	151	1400	1164	1904	151	1401	1164	1904	151	0	0	0	151	0	0	0	151	1401	1164	1904	151	13500	13500	13500	151	0.0000	no	no	2044	78.7	2044	76.8
5	61173000	1377	980	1879	151	1381	1118	1898	151	1377	980	1879	151	0	0	0	151	0	0	0	151	1381	1118	1898	151	13500	13500	13500	151	0.0115	no	no	2044	78.7	2044	76.8
5	61174000	1382	980	1879	151	1386	1118	1898	151	1382	980	1879	151	0	0	0	151	0	0	0	151	1386	1118	1898	151	13500	13500	13500	151	0.0115	no	no	2044	78.7	2044	76.8
5	61175000	1419	1118	1898	151	1423	1164	1904	151	1419	1118	1898	151	0	0	0	151	0	0	0	151	1423	1164	1904	151	13500	13500	13500	151	0.0000	no	no	2044	78.7	2044	76.8
5	61176000	1465	1118	1898	151	1473	1164	1904	151	1465	1118	1898	151	0	0	0	151	0	0	0	151	1473	1164	1904	151	13500	13500	13500	151	0.0000	no	no	2044	78.7	2044	76.8
5	61177000	1470	1164	1904	151	1478	1164	1904	151	1470	1164	1904	151	0	0	0	151	0	0	0	151	1478	1164	1904	151	13500	13500	13500	151	0.0000	no	no	2044	78.7	2044	76.8
5	61178000	1445	980	1879	151	1484	1164	1904	151	1445	980	1879	151	0	0	0	151	0	0	0	151	1484	1164	1904	151	13500	13500	13500	151	0.0115	no	no	1469	47.6	1469	42.4
5	61179000	1419	980	1879	151	1516	1180	2598	151	1419	980	1879	151	0	0	0	151	0	0	0	151	1516	1180	2598	151	13500	13500	13500	151	0.0115	no	no	1469	47.6	1469	42.4
5	61180000	1446	980	1879	151	1670	1196	3518	151	1446	980	1879	151	0	0	0	151	0	0	0	151	1670	1196	3518	151	13500	13500	13500	151	0.0115	no	no	917	7.4	917	4.3
5	61181000	1415	984	1948	151	1589	1180	2598	151	1415	984	1948	151	0	0	0	151	0	0	0	151	1589	1180	2598	151	13500	13500	13500	151	0.0000	no	no	917	7.4	917	4.3
5	61182000	1320	980	1879	151	1523	1180	2598	151	1320	980	1879	151	0	0	0	151	0	0	0	151	1523	1180	2598	151	13500	13500	13500	151	0.0115	no	no	1989	77.1	1989	74.5
5	61183000	1477	829	3357	151	1726	1150	3498	151	1477	829	3357	151	0	0	0	151	0	0	0	151	1726	1150	3498	151	13500	13500	13500	151	0.0000	no	no	1225	27.4	1225	21.2
5	61184000	1578	996	2518	151	1770	1000	2748	151	1578	996	2518	151	0	0	0	151	0	0	0	151	1770	1000	2748	151	13500	13500	13500	151	0.0000	no	no	1529	52.3	1529	47.4
5	61185000	1775	1013	3437	151	1839	1013	3437	151	1775	1013	3437	151	0	0	0	151	0	0	0	151	1839	1013	3437	151	13500	13500	13500	151	0.0000	no	no	1529	52.3	1529	47.4
5	61186000	2008	1013	3437	151	2102	1196	3518	151	2008	1013	3437	151	0	0	0	151	0	0	0	151	2102	1196	3518	151	13500	13500	13500	151	0.0000	no	no	1529	52.3	1529	47.4
5	61187000	2522	1196	3518	151	2534	1196	3518	151	2522	1196	3518	151	0	0	0	151	0	0	0	151	2534	1196	3518	151	13500	13500	13500	151	0.0000	no	no	1529	52.3	1529	47.4
5	61188000	3159	1334	3578	151	3159	1334	3578	151	3159	1334	3578	151	0	0	0	151	0	0	0	151	3159	1334	3578	151	13500	13500	13500	151	0.0000	no	no	1529	52.3	1529	47.4
5	61189000	3762	3080	3920	151	3762	3080	3920	151	3762	3080	3920	151	0	0	0	151	0	0	0	151	3762	3080	3920	151	13500	13500	13500	151	0.0000	no	no	1529	52.3	1529	47.4
5	61190000	3603	2161	3839	151	3603	2161	3839	151	3603	2161	3839	151	0	0	0	151	0	0	0	151	3603	2161	3839	151	13500	13500	13500	151	0.0000	no	no	1277	31.5	1277	25.4
5	61191000	2799	1013	3437	151	2799	1013	3437	151	2799	1013	3437	151	0	0	0	151	0	0	0	151	2799	1013	3437	151	13500	13500	13500	151	0.0000	no	no	1302	33.6	1302	27.6
5	61192000	2725	1013	3437	151	2725	1013	3437	151	2725	1013	3437	151	0	0	0	151	0	0	0	151	2725	1013	3437	151	13500	13500	13500	151	0.0000	no	no	1654	61.4	1654	57.1
5	61193000	3193	1703	3739	151	3193	1703	3739	151	3193	1703	3739	151	0	0	0	151	0	0	0	151	3193	1703	3739	151	13500	13500	13500	151	0.0000	no	no	1811	70.6	1811	66.9
5	61194000	3487	2850	3900	151	3487	2850	3900	151	3487	2850	3900	151	0	0	0	151	0	0	0	151	3487	2850	3900	151	13500	13500	13500	151	0.0000	no	no	2367	87.0	2367	85.6
5	61195000	3550	2161	3839	151	3550	2161	3839	151	3550	2161	3839	151	0	0	0	151	0	0	0	151	3550	2161	3839	151	13500	13500	13500	151	0.0000	no	no	2367	87.0	2367	85.6
5	61196000	3583	2161	3839	151	3583	2161	3839	151	3583	2161	3839	151	0	0	0	151	0	0	0	151	3583	2161	3839	151	13500	13500	13500	151	0.0000	no	no	2367	87.0	2367	85.6
5	61197000	3601	2161	3839	151	3601	2161	3839	151	3601	2161	3839	151	0	0	0	151	0	0	0	151	3601	2161	3839	151	13500	13500	13500	151	0.0000	no	no	1478	48.3	1478	43.2
5	61198000	2959	1564	3678	151	2959	1564	3678	151	2959	1564	3678	151	0	0	0	151	0	0	0	151	2959	1564	3678	151	13500	13500	13500	151	0.0000	no	no	1585	56.4	1585	51.8
5	61199000	2654	1564	3678	151	2654	1564	3678	151	2654	1564	3678	151	0	0	0	151	0	0	0	151	2654	1564	3678	151	13500	13500	13500	151	0.0000	no	no	1517	51.4	1517	46.4
5	61200000	2739	1564	3678	151	2739	1564	3678	151	2739	1564	3678	151	0	0	0	151	0	0	0	151	2739	1564	3678	151	13500	13500	13500	151	0.0000	no	no	1517	51.4	1517	46.4
5	61201000	2984	1564	3678	151	2984	1564	3678	151	2984	1564	3678	151	0	0	0	151	0	0	0	151	2984	1564	3678	151	13500	13500	13500	151	0.0000	no	no	1517	51.4	1517	46.4
5	61202000	3455	2161	3839	151	3455	2161	3839	151	3455	2161	3839	151	0	0	0	151	0	0	0	151	3455	2161	3839	151	13500	13500	13500	151	0.0000	no	no	1517	51.4	1517	46.4
5	61203000	3838	3080	3920	151	3838	3080	3920	151	3838	3080	3920	151	0	0	0	151	0	0	0	151	3838	3080	3920	151	13500	13500	13500	151	0.0000	no	no	1517	51.4	1517	46.4
5	61204000	3742	3080	3920	151	3742	3080	3920	151	3742	3080	3920	151	0	0	0	151	0	0	0	151	3742	3080	3920	151	13500	13500	13500	151	0.0000	no	no	1517	51.4	1517	46.4
5	61205000	3700	2850	3900	151	3700	2850	3900	151	3700	2850	3900	151	0	0	0	151	0	0	0	151	3700	2850	3900	151	13500	13500	13500	151	0.0000	no	no	1517	51.4	1517	46.4
5	61206000	3915	3080	3920	151	3915	3080	3920	151	3915	3080	3920	151	0	0	0	151	0	0	0	151	3915	3080	3920	151	13500	13500	13500	151	0.0000	no	no	1517	51.4	1517	46.4
5	61207000	7454	3161	11973	151	7454	3161	11973	151	7454	3161	11973	151	0	0	0	151	0	0	0	151	7454	3161	11973	151	13500	13500	13500	151	0.0000	no	no	1517	51.4	1517	46.4
5	61208000	2874	1029	7391	151	2874	1029	7391	151	2874	1029	7391	151	0	0	0	151	0	0	0	151	2874	1029	7391	151	13500	13500	13500	151	0.0000	no	no	1517	51.4	1517	46.4
5	61209000	1761	1013	3437	151	1761	1013	3437	151	1761	1013	3437	151	0	0	0	151	0	0	0	151	1761	1013	3437	151	13500	13500	13500	151	0.0000	no	no	1517	51.4	1517	46.4
5	61210000	1448	1013	3437	151	1454	1013	3437	151	1448	1013	3437	151	0	0	0	151	0	0	0	151	1454	1013	3437	151	13500	13500	13500	151	0.0000	no	no	1246	29.0	1246	22.8
5	61211000	1325	980	1879	151	1325	980	1879	151	1325	980	1879	151	0	0	0	151	0	0	0	151	1325	980	1879	151	13500	13500	13500	151	0.0115	no	no	1246	29.0	1246	22.8
5	61212000	1280	980	1879	151	1280	980	1879	151	1280	980	1879	151	0	0	0	151	0	0	0	151	1280	980	1879	151	13500	13500	13500	151	0.0115	no	no	1246	29.0	1246	22.8
5	61213000	1299	980	1879	151	1299	980	1879	151	1299	980	1879	151	0	0	0	151	0	0	0	151	1299	980	1879	151	13500	13500	13500	151	0.0115	no	no	1246	29.0	1246	22.8
5	61214000	1270	980	1879	151	1270	980	1879	151	1270	980	1879	151	0	0	0	151	0	0	0	151	1270	980	1879	151	13500	13500	13500	151	0.0115	no	no	1246	29.0	1246	22.8
5	61215000	1166	780	1620	151	1166	780	1620	151	1166	780	1620	151	0	0	0	151	0	0	0	151	1166	780	1620	151	13500	13500	13500	151	0.0949	no	no	1246	29.0	1246	22.8
5	61216000	1217	796	1855	151	1217	796	1855	151	1217	796	1855	151	0	0	0	151	0	0	0	151	1217	796	1855	151	13500	13500	13500	151	0.0636	no	no	1014	13.3	1014	8.4
5	61217000	1163	796	1855	151	1163	796	1855	151	1163	796	1855	151	0	0	0	151	0	0	0	151	1163	796	1855	151	13500	13500	13500	151	0.0636	no	no	1193	25.0	1193	18.7
5	61218000	1141	784	1666	151	1141	784	1666	151	1141	784	1666	151	0	0	0	151	0	0	0	151	1141	784	1666	151	13500	13500	13500	151	0.0889	no	no	1193	25.0	1193	18.7
5	61219000	1110	780	1620	151	1110	780	1620	151	1110	780	1620	151	0	0	0	151	0	0	0	151	1110	780	1620	151	13500	13500	13500	151	0.0949	no	no	1193	25.0	1193	18.7
5	61220000	1075	764	1436	151	1075	764	1436	151	1075	764	1436	151	0	0	0	151	0	0	0	151	1075	764	1436	151	13500	13500	13500	151	0.1071	no	no	1193	25.0	1193	18.7
5	61221000	1163	796	1855	151	1163	796	1855	151	1163	796	1855	151	0	0	0	151	0	0	0	151	1163	796	1855	151	13500	13500	13500	151	0.0636	no	no	1193	25.0	1193	18.7
5	61222000	1470	996	2518	151	1470	996	2518	151	1470	996	2518	151	0	0	0	151	0	0	0	151	1470	996	2518	151	13500	13500	13500	151	0.0000	no	no	1193	25.0	1193	18.7
5	61223000	1419	996	2518	151	1419	996	2518	151	1419	996	2518	151	0	0	0	151	0	0	0	151	1419	996	2518	151	13500	13500	13500	151	0.0000	no	no	1193	25.0	1193	18.7
5	61224000	1471	996	2518	151	1471	996	2518	151	1471	996	2518	151	0	0	0	151	0	0	0	151	1471	996	2518	151	13500	13500	13500	151	0.0000	no	no	1193	25.0	1193	18.7
5	61225000	1379	984	1948	151	1379	984	1948	151	1379	984	1948	151	0	0	0	151	0	0	0	151	1379	984	1948	151	13500	13500	13500	151	0.0000	no	no	1193	25.0	1193	18.7
5	61226000	1258	796	1855	151	1258	796	1855	151	1324	996	2518	151	0	0	0	151	0	0	0	151	1324	996	2518	151	13500	13500	13500	151	0.0000	no	no	1193	25.0	1193	18.7
5	61227000	1148	796	1855	151	1148	796	1855	151	1191	980	1879	151	0	0	0	151	0	0	0	151	1191	980	1879	151	13500	13500	13500	151	0.0115	no	no	1193	25.0	1193	18.7
5	61228000	1105	796	1855	151	1105	796	1855	151	1105	796	1855	151	0	0	0	151	0	0	0	151	1105	796	1855	151	13500	13500	13500	151	0.0636	no	no	1193	25.0	1193	18.7
5	61229000	1074	796	1855	151	1074	796	1855	151	1074	796	1855	151	0	0	0	151	0	0	0	151	1074	796	1855	151	13500	13500	13500	151	0.0636	no	no	1193	25.0	1193	18.7
5	61230000	1056	768	1482	151	1056	768	1482	151	1057	768	1482	151	0	0	0	151	0	0	0	151	1057	768	1482	151	13500	13500	13500	151	0.1058	no	no	1193	25.0	1193	18.7
5	61231000	1071	784	1666	151	1071	784	1666	151	1072	784	1666	151	0	0	0	151	0	0	0	151	1072	784	1666	151	13500	13500	13500	151	0.0889	no	no	1193	25.0	1193	18.7
5	61232000	1096	813	2437	151	1096	813	2437	151	1096	813	2437	151	0	0	0	151	0	0	0	151	1096	813	2437	151	13500	13500	13500	151	0.0115	no	no	1193	25.0	1193	18.7
5	61233000	1037	780	1620	151	1037	780	1620	151	1037	780	1620	151	0	0	0	151	0	0	0	151	1037	780	1620	151	13500	13500	13500	151	0.0949	no	no	1193	25.0	1193	18.7
5	61234000	1000	748	1252	151	1000	748	1252	151	1000	748	1252	151	0	0	0	151	0	0	0	151	1000	748	1252	151	13500	13500	13500	151	0.1011	no	no	1193	25.0	1193	18.7
5	61235000	995	748	1252	151	997	748	1252	151	996	748	1252	151	0	0	0	151	0	0	0	151	997	748	1252	151	13500	13500	13500	151	0.1011	no	no	1193	25.0	1193	18.7
5	61236000	983	748	1252	151	986	748	1252	151	986	748	1252	151	0	0	0	151	0	0	0	151	986	748	1252	151	13500	13500	13500	151	0.1011	no	no	1612	58.3	1612	53.8
5	61237000	987	748	1252	151	987	748	1252	151	1012	756	1344	151	0	0	0	151	0	0	0	151	1012	756	1344	151	13500	13500	13500	151	0.1064	no	no	1612	58.3	1612	53.8
5	61238000	991	748	1252	151	991	748	1252	151	1005	752	1298	151	0	0	0	151	0	0	0	151	1005	752	1298	151	13500	13500	13500	151	0.1043	no	no	1612	58.3	1612	53.8
5	61239000	1052	784	1666	151	1052	784	1666	151	1064	784	1666	151	0	0	0	151	0	0	0	151	1064	784	1666	151	13500	13500	13500	151	0.0889	no	no	1612	58.3	1612	53.8
5	61240000	1089	796	1855	151	1089	796	1855	151	1097	796	1855	151	0	0	0	151	0	0	0	151	1097	796	1855	151	13500	13500	13500	151	0.0636	no	no	1612	58.3	1612	53.8
5	61241000	1135	796	1855	151	1135	796	1855	151	1149	796	1855	151	0	0	0	151	0	0	0	151	1149	796	1855	151	13500	13500	13500	151	0.0636	no	no	1333	36.1	1333	30.2
5	61242000	1125	796	1855	151	1125	796	1855	151	1198	813	2437	151	0	0	0	151	0	0	0	151	1198	813	2437	151	13500	13500	13500	151	0.0115	no	no	1333	36.1	1333	30.2
5	61243000	1043	780	1620	151	1043	780	1620	151	1071	780	1620	151	0	0	0	151	0	0	0	151	1071	780	1620	151	13500	13500	13500	151	0.0949	no	no	1333	36.1	1333	30.2
5	61244000	1036	768	1482	151	1036	768	1482	151	1086	780	1620	151	0	0	0	151	0	0	0	151	1086	780	1620	151	13500	13500	13500	151	0.0949	no	no	1333	36.1	1333	30.2
5	61245000	1052	780	1620	151	1052	780	1620	151	1092	780	1620	151	0	0	0	151	0	0	0	151	1092	780	1620	151	13500	13500	13500	151	0.0949	no	no	1333	36.1	1333	30.2
5	61246000	1203	796	1855	151	1203	796	1855	151	1217	796	1855	151	0	0	0	151	0	0	0	151	1217	796	1855	151	13500	13500	13500	151	0.0636	no	no	1333	36.1	1333	30.2
5	61247000	1188	796	1855	151	1188	796	1855	151	1199	796	1855	151	0	0	0	151	0	0	0	151	1199	796	1855	151	13500	13500	13500	151	0.0636	no	no	1238	28.4	1238	22.1
5	61248000	1234	934	1873	151	1234	934	1873	151	1239	980	1879	151	0	0	0	151	0	0	0	151	1239	980	1879	151	13500	13500	13500	151	0.0115	no	no	1238	28.4	1238	22.1
5	61249000	1422	996	2518	151	1422	996	2518	151	1422	996	2518	151	0	0	0	151	0	0	0	151	1422	996	2518	151	13500	13500	13500	151	0.0000	no	no	985	11.6	985	7.0
5	61250000	1530	996	2518	151	1538	996	2518	151	1536	996	2518	151	0	0	0	151	0	0	0	151	1544	996	2518	151	13500	13500	13500	151	0.0000	no	no	1375	39.6	1375	33.9
5	61251000	1554	996	2518	151	1562	996	2518	151	1554	996	2518	151	0	0	0	151	0	0	0	151	1562	996	2518	151	13500	13500	13500	151	0.0000	no	no	1375	39.6	1375	33.9
5	61252000	1692	1013	3437	151	1696	1013	3437	151	1692	1013	3437	151	0	0	0	151	0	0	0	151	1696	1013	3437	151	13500	13500	13500	151	0.0000	no	no	1375	39.6	1375	33.9
5	61253000	1752	1013	3437	151	1752	1013	3437	151	1752	1013	3437	151	0	0	0	151	0	0	0	151	1752	1013	3437	151	13500	13500	13500	151	0.0000	no	no	1375	39.6	1375	33.9
5	61254000	1414	996	2518	151	1414	996	2518	151	1414	996	2518	151	0	0	0	151	0	0	0	151	1414	996	2518	151	13500	13500	13500	151	0.0000	no	no	1375	39.6	1375	33.9
5	61255000	1356	980	1879	151	1356	980	1879	151	1356	980	1879	151	0	0	0	151	0	0	0	151	1356	980	1879	151	13500	13500	13500	151	0.0115	no	no	1375	39.6	1375	33.9
5	61256000	1303	980	1879	151	1303	980	1879	151	1303	980	1879	151	0	0	0	151	0	0	0	151	1303	980	1879	151	13500	13500	13500	151	0.0115	no	no	1078	16.9	1078	11.6
5	61257000	1270	980	1879	151	1270	980	1879	151	1270	980	1879	151	0	0	0	151	0	0	0	151	1270	980	1879	151	13500	13500	13500	151	0.0115	no	no	1078	16.9	1078	11.6
5	61258000	1272	980	1879	151	1272	980	1879	151	1272	980	1879	151	0	0	0	151	0	0	0	151	1272	980	1879	151	13500	13500	13500	151	0.0115	no	no	1078	16.9	1078	11.6
5	61259000	1125	964	1636	151	1125	964	1636	151	1125	964	1636	151	0	0	0	151	0	0	0	151	1125	964	1636	151	13500	13500	13500	151	0.0636	no	no	1078	16.9	1078	11.6
5	61260000	1138	964	1636	151	1138	964	1636	151	1139	964	1636	151	0	0	0	151	0	0	0	151	1139	964	1636	151	13500	13500	13500	151	0.0636	no	no	1078	16.9	1078	11.6
5	61261000	1143	964	1636	151	1143	964	1636	151	1146	964	1636	151	0	0	0	151	0	0	0	151	1146	964	1636	151	13500	13500	13500	151	0.0636	no	no	1078	16.9	1078	11.6
5	61262000	1128	964	1636	151	1128	964	1636	151	1134	964	1636	151	0	0	0	151	0	0	0	151	1134	964	1636	151	13500	13500	13500	151	0.0636	no	no	1078	16.9	1078	11.6
5	61263000	1128	964	1636	151	1128	964	1636	151	1130	964	1636	151	0	0	0	151	0	0	0	151	1130	964	1636	151	13500	13500	13500	151	0.0636	no	no	1078	16.9	1078	11.6
5	61264000	1159	968	1682	151	1159	968	1682	151	1166	968	1682	151	0	0	0	151	0	0	0	151	1166	968	1682	151	13500	13500	13500	151	0.0527	no	no	774	2.0	774	1.0
5	61265000	1189	980	1879	151	1189	980	1879	151	1193	980	1879	151	0	0	0	151	0	0	0	151	1193	980	1879	151	13500	13500	13500	151	0.0115	no	no	774	2.0	774	1.0
5	61266000	1222	980	1879	151	1222	980	1879	151	1222	980	1879	151	0	0	0	151	0	0	0	151	1222	980	1879	151	13500	13500	13500	151	0.0115	no	no	774	2.0	774	1.0
5	61267000	1346	980	1879	151	1346	980	1879	151	1348	980	1879	151	0	0	0	151	0	0	0	151	1348	980	1879	151	13500	13500	13500	151	0.0115	no	no	774	2.0	774	1.0
5	61268000	1389	980	1879	151	1389	980	1879	151	1391	980	1879	151	0	0	0	151	0	0	0	151	1391	980	1879	151	13500	13500	13500	151	0.0115	no	no	774	2.0	774	1.0
5	61269000	1584	996	2518	151	1584	996	2518	151	1585	996	2518	151	0	0	0	151	0	0	0	151	1585	996	2518	151	13500	13500	13500	151	0.0000	no	no	1126	20.6	1126	14.6
5	61270000	1483	996	2518	151	1483	996	2518	151	1485	996	2518	151	0	0	0	151	0	0	0	151	1485	996	2518	151	13500	13500	13500	151	0.0000	no	no	1126	20.6	1126	14.6
5	61271000	1426	980	1879	151	1426	980	1879	151	1429	980	1879	151	0	0	0	151	0	0	0	151	1429	980	1879	151	13500	13500	13500	151	0.0115	no	no	1126	20.6	1126	14.6
5	61272000	1520	1168	1973	151	1520	1168	1973	151	1520	1168	1973	151	0	0	0	151	0	0	0	151	1520	1168	1973	151	13500	13500	13500	151	0.0000	no	no	2460	88.3	2460	86.9
5	61273000	1549	1168	1973	151	1549	1168	1973	151	1549	1168	1973	151	0	0	0	151	0	0	0	151	1549	1168	1973	151	13500	13500	13500	151	0.0000	no	no	2460	88.3	2460	86.9
5	61274000	1546	980	1879	151	1546	980	1879	151	1550	980	1879	151	0	0	0	151	0	0	0	151	1550	980	1879	151	13500	13500	13500	151	0.0115	no	no	1362	38.6	1362	32.8
5	61275000	1551	980	1879	151	1551	980	1879	151	1552	980	1879	151	0	0	0	151	0	0	0	151	1552	980	1879	151	13500	13500	13500	151	0.0115	no	no	1362	38.6	1362	32.8
5	61276000	1581	984	1948	151	1581	984	1948	151	1589	984	1948	151	0	0	0	151	0	0	0	151	1589	984	1948	151	13500	13500	13500	151	0.0000	no	no	1362	38.6	1362	32.8
5	61277000	1730	996	2518	151	1730	996	2518	151	1736	996	2518	151	0	0	0	151	0	0	0	151	1736	996	2518	151	13500	13500	13500	151	0.0000	no	no	1362	38.6	1362	32.8
5	61278000	2156	1013	3437	151	2156	1013	3437	151	2156	1013	3437	151	0	0	0	151	0	0	0	151	2156	1013	3437	151	13500	13500	13500	151	0.0000	no	no	1737	66.8	1737	62.8
5	61279000	2391	1380	3598	151	2391	1380	3598	151	2391	1380	3598	151	0	0	0	151	0	0	0	151	2391	1380	3598	151	13500	13500	13500	151	0.0000	no	no	1737	66.8	1737	62.8
5	61280000	2446	1518	3658	151	2446	1518	3658	151	2448	1518	3658	151	0	0	0	151	0	0	0	151	2448	1518	3658	151	13500	13500	13500	151	0.0000	no	no	1737	66.8	1737	62.8
5	61281000	2651	1564	3678	151	2651	1564	3678	151	2651	1564	3678	151	0	0	0	151	0	0	0	151	2651	1564	3678	151	13500	13500	13500	151	0.0000	no	no	1737	66.8	1737	62.8
5	61282000	2430	1518	3658	151	2430	1518	3658	151	2436	1518	3658	151	0	0	0	151	0	0	0	151	2436	1518	3658	151	13500	13500	13500	151	0.0000	no	no	1737	66.8	1737	62.8
5	61283000	2234	1196	3518	151	2234	1196	3518	151	2250	1334	3578	151	0	0	0	151	0	0	0	151	2250	1334	3578	151	13500	13500	13500	151	0.0000	no	no	1737	66.8	1737	62.8
5	61284000	2267	1380	3598	151	2267	1380	3598	151	2275	1380	3598	151	0	0	0	151	0	0	0	151	2275	1380	3598	151	13500	13500	13500	151	0.0000	no	no	1443	45.5	1443	40.2
5	61285000	2226	1380	3598	151	2226	1380	3598	151	2232	1380	3598	151	0	0	0	151	0	0	0	151	2232	1380	3598	151	13500	13500	13500	151	0.0000	no	no	2499	88.8	2499	87.4
5	61286000	2162	1196	3518	151	2162	1196	3518	151	2181	1380	3598	151	0	0	0	151	0	0	0	151	2181	1380	3598	151	13500	13500	13500	151	0.0000	no	no	2499	88.8	2499	87.4
5	61287000	1956	1196	3518	151	1970	1196	3518	151	1991	1196	3518	151	0	0	0	151	0	0	0	151	1991	1196	3518	151	13500	13500	13500	151	0.0000	no	no	2499	88.8	2499	87.4
5	61288000	1556	996	2518	151	1664	1134	2578	151	1750	1180	2598	151	0	0	0	151	0	0	0	151	1760	1180	2598	151	13500	13500	13500	151	0.0000	no	no	2499	88.8	2499	87.4
5	61289000	1419	984	1948	151	1678	1000	2748	151	1634	1000	2748	151	0	0	0	151	0	0	0	151	1695	1184	2828	151	13500	13500	13500	151	0.0000	no	no	903	6.8	903	3.9
5	61290000	1549	1138	2808	151	1649	1196	3518	151	1570	1184	2828	151	0	0	0	151	0	0	0	151	1661	1196	3518	151	13500	13500	13500	151	0.0000	no	no	903	6.8	903	3.9
5	61291000	1528	1168	1973	151	1528	1168	1973	151	1540	1168	1973	151	0	0	0	151	0	0	0	151	1540	1168	1973	151	13500	13500	13500	151	0.0000	no	no	1017	13.4	1017	8.6
5	61292000	1440	1164	1904	151	1440	1164	1904	151	1452	1164	1904	151	0	0	0	151	0	0	0	151	1452	1164	1904	151	13500	13500	13500	151	0.0000	no	no	1017	13.4	1017	8.6
5	61293000	1396	1164	1904	151	1396	1164	1904	151	1417	1164	1904	151	0	0	0	151	0	0	0	151	1417	1164	1904	151	13500	13500	13500	151	0.0000	no	no	1017	13.4	1017	8.6
5	61294000	1364	1164	1904	151	1364	1164	1904	151	1364	1164	1904	151	0	0	0	151	0	0	0	151	1364	1164	1904	151	13500	13500	13500	151	0.0000	no	no	1017	13.4	1017	8.6
5	61295000	1329	1164	1904	151	1329	1164	1904	151	1329	1164	1904	151	0	0	0	151	0	0	0	151	1329	1164	1904	151	13500	13500	13500	151	0.0000	no	no	2382	87.2	2382	85.8
5	61296000	1265	1164	1904	151	1265	1164	1904	151	1265	1164	1904	151	0	0	0	151	0	0	0	151	1265	1164	1904	151	13500	13500	13500	151	0.0000	no	no	2382	87.2	2382	85.8
5	61297000	1282	1164	1904	151	1282	1164	1904	151	1282	1164	1904	151	0	0	0	151	0	0	0	151	1282	1164	1904	151	13500	13500	13500	151	0.0000	no	no	2382	87.2	2382	85.8
5	61298000	1270	1164	1904	151	1270	1164	1904	151	1270	1164	1904	151	0	0	0	151	0	0	0	151	1270	1164	1904	151	13500	13500	13500	151	0.0000	no	no	2382	87.2	2382	85.8
5	61299000	1323	1164	1904	151	1323	1164	1904	151	1323	1164	1904	151	0	0	0	151	0	0	0	151	1323	1164	1904	151	13500	13500	13500	151	0.0000	no	no	1838	71.7	1838	68.6
5	61300000	1297	1164	1904	151	1297	1164	1904	151	1297	1164	1904	151	0	0	0	151	0	0	0	151	1297	1164	1904	151	13500	13500	13500	151	0.0000	no	no	1838	71.7	1838	68.6
5	61301000	1291	1164	1904	151	1291	1164	1904	151	1291	1164	1904	151	0	0	0	151	0	0	0	151	1291	1164	1904	151	13500	13500	13500	151	0.0000	no	no	1838	71.7	1838	68.6
5	61302000	1283	1164	1904	151	1283	1164	1904	151	1283	1164	1904	151	0	0	0	151	0	0	0	151	1283	1164	1904	151	13500	13500	13500	151	0.0000	no	no	1838	71.7	1838	68.6
5	61303000	1271	1164	1904	151	1271	1164	1904	151	1271	1164	1904	151	0	0	0	151	0	0	0	151	1271	1164	1904	151	13500	13500	13500	151	0.0000	no	no	1838	71.7	1838	68.6
5	61304000	1284	1164	1904	151	1284	1164	1904	151	1284	1164	1904	151	0	0	0	151	0	0	0	151	1284	1164	1904	151	13500	13500	13500	151	0.0000	no	no	1838	71.7	1838	68.6
5	61305000	1268	1164	1904	151	1268	1164	1904	151	1268	1164	1904	151	0	0	0	151	0	0	0	151	1268	1164	1904	151	13500	13500	13500	151	0.0000	no	no	2178	82.8	2178	81.1
5	61306000	1268	1164	1904	151	1268	1164	1904	151	1268	1164	1904	151	0	0	0	151	0	0	0	151	1268	1164	1904	151	13500	13500	13500	151	0.0000	no	no	2178	82.8	2178	81.1
5	61307000	1240	1148	1652	151	1240	1148	1652	151	1240	1148	1652	151	0	0	0	151	0	0	0	151	1240	1148	1652	151	13500	13500	13500	151	0.0115	no	no	2178	82.8	2178	81.1
5	61308000	1229	1148	1652	151	1242	1164	1904	151	1229	1148	1652	151	0	0	0	151	0	0	0	151	1242	1164	1904	151	13500	13500	13500	151	0.0115	no	no	627	0.3	627	0.1
5	61309000	1232	1148	1652	151	1232	1148	1652	151	1232	1148	1652	151	0	0	0	151	0	0	0	151	1232	1148	1652	151	13500	13500	13500	151	0.0115	no	no	627	0.3	627	0.1
5	61310000	1248	1152	1698	151	1273	1164	1904	151	1248	1152	1698	151	0	0	0	151	0	0	0	151	1273	1164	1904	151	13500	13500	13500	151	0.0000	no	no	627	0.3	627	0.1
5	61311000	1248	1148	1652	151	1252	1148	1652	151	1248	1148	1652	151	0	0	0	151	0	0	0	151	1252	1148	1652	151	13500	13500	13500	151	0.0115	no	no	627	0.3	627	0.1
5	61312000	1260	1152	1698	151	1264	1152	1698	151	1260	1152	1698	151	0	0	0	151	0	0	0	151	1264	1152	1698	151	13500	13500	13500	151	0.0000	no	no	627	0.3	627	0.1
5	61313000	1294	1164	1904	151	1298	1164	1904	151	1294	1164	1904	151	0	0	0	151	0	0	0	151	1298	1164	1904	151	13500	13500	13500	151	0.0000	no	no	627	0.3	627	0.1
5	61314000	1261	1164	1904	151	1268	1164	1904	151	1273	1164	1904	151	0	0	0	151	0	0	0	151	1278	1164	1904	151	13500	13500	13500	151	0.0000	no	no	627	0.3	627	0.1
5	61315000	1229	1148	1652	151	1237	1148	1652	151	1236	1152	1698	151	0	0	0	151	0	0	0	151	1243	1152	1698	151	13500	13500	13500	151	0.0000	no	no	627	0.3	627	0.1
5	61316000	1252	1164	1904	151	1256	1164	1904	151	1252	1164	1904	151	0	0	0	151	0	0	0	151	1256	1164	1904	151	13500	13500	13500	151	0.0000	no	no	627	0.3	627	0.1
5	61317000	1249	1164	1904	151	1259	1164	1904	151	1250	1164	1904	151	0	0	0	151	0	0	0	151	1259	1164	1904	151	13500	13500	13500	151	0.0000	no	no	627	0.3	627	0.1
5	61318000	1259	1164	1904	151	1267	1164	1904	151	1260	1164	1904	151	0	0	0	151	0	0	0	151	1267	1164	1904	151	13500	13500	13500	151	0.0000	no	no	627	0.3	627	0.1
5	61319000	1308	1168	1973	151	1316	1168	1973	151	1309	1168	1973	151	0	0	0	151	0	0	0	151	1316	1168	1973	151	13500	13500	13500	151	0.0000	no	no	627	0.3	627	0.1
5	61320000	1312	1164	1904	151	1321	1164	1904	151	1315	1164	1904	151	0	0	0	151	0	0	0	151	1321	1164	1904	151	13500	13500	13500	151	0.0000	no	no	627	0.3	627	0.1
5	61321000	1283	1164	1904	151	1294	1164	1904	151	1286	1164	1904	151	0	0	0	151	0	0	0	151	1294	1164	1904	151	13500	13500	13500	151	0.0000	no	no	627	0.3	627	0.1
5	61322000	1311	1164	1904	151	1321	1164	1904	151	1326	1164	1904	151	0	0	0	151	0	0	0	151	1332	1164	1904	151	13500	13500	13500	151	0.0000	no	no	627	0.3	627	0.1
5	61323000	1314	1164	1904	151	1318	1164	1904	151	1318	1164	1904	151	0	0	0	151	0	0	0	151	1322	1164	1904	151	13500	13500	13500	151	0.0000	no	no	627	0.3	627	0.1
5	61324000	1276	1164	1904	151	1280	1164	1904	151	1280	1164	1904	151	0	0	0	151	0	0	0	151	1284	1164	1904	151	13500	13500	13500	151	0.0000	no	no	627	0.3	627	0.1
5	61325000	1403	1180	2598	151	1407	1180	2598	151	1405	1180	2598	151	0	0	0	151	0	0	0	151	1409	1180	2598	151	13500	13500	13500	151	0.0000	no	no	627	0.3	627	0.1
5	61326000	1325	1164	1904	151	1325	1164	1904	151	1330	1164	1904	151	0	0	0	151	0	0	0	151	1330	1164	1904	151	13500	13500	13500	151	0.0000	no	no	627	0.3	627	0.1
5	61327000	1292	1164	1904	151	1295	1164	1904	151	1295	1164	1904	151	0	0	0	151	0	0	0	151	1298	1164	1904	151	13500	13500	13500	151	0.0000	no	no	627	0.3	627	0.1
5	61328000	1473	1196	3518	151	1479	1196	3518	151	1489	1196	3518	151	0	0	0	151	0	0	0	151	1496	1196	3518	151	13500	13500	13500	151	0.0000	no	no	627	0.3	627	0.1
5	61329000	1571	1196	3518	151	1623	1196	3518	151	1587	1196	3518	151	0	0	0	151	0	0	0	151	1639	1196	3518	151	13500	13500	13500	151	0.0000	no	no	627	0.3	627	0.1
5	61330000	1613	1196	3518	151	1639	1196	3518	151	1613	1196	3518	151	0	0	0	151	0	0	0	151	1639	1196	3518	151	13500	13500	13500	151	0.0000	no	no	627	0.3	627	0.1
5	61331000	1652	1196	3518	151	1677	1196	3518	151	1652	1196	3518	151	0	0	0	151	0	0	0	151	1677	1196	3518	151	13500	13500	13500	151	0.0000	no	no	627	0.3	627	0.1
5	61332000	1562	1196	3518	151	1615	1196	3518	151	1562	1196	3518	151	0	0	0	151	0	0	0	151	1615	1196	3518	151	13500	13500	13500	151	0.0000	no	no	627	0.3	627	0.1
5	61333000	1472	1180	2598	151	1517	1180	2598	151	1472	1180	2598	151	0	0	0	151	0	0	0	151	1517	1180	2598	151	13500	13500	13500	151	0.0000	no	no	627	0.3	627	0.1
5	61334000	1452	1180	2598	151	1502	1180	2598	151	1452	1180	2598	151	0	0	0	151	0	0	0	151	1502	1180	2598	151	13500	13500	13500	151	0.0000	no	no	627	0.3	627	0.1
5	61335000	1400	1164	1904	151	1448	1164	1904	151	1400	1164	1904	151	0	0	0	151	0	0	0	151	1448	1164	1904	151	13500	13500	13500	151	0.0000	no	no	627	0.3	627	0.1
5	61336000	1417	1164	1904	151	1444	1164	1904	151	1426	1164	1904	151	0	0	0	151	0	0	0	151	1451	1164	1904	151	13500	13500	13500	151	0.0000	no	no	627	0.3	627	0.1
5	61337000	1423	1164	1904	151	1443	1164	1904	151	1430	1164	1904	151	0	0	0	151	0	0	0	151	1450	1164	1904	151	13500	13500	13500	151	0.0000	no	no	627	0.3	627	0.1
5	61338000	1439	1164	1904	151	1460	1164	1904	151	1443	1164	1904	151	0	0	0	151	0	0	0	151	1464	1164	1904	151	13500	13500	13500	151	0.0000	no	no	1180	24.0	1180	17.9
5	61339000	1487	1180	2598	151	1510	1180	2598	151	1491	1180	2598	151	0	0	0	151	0	0	0	151	1514	1180	2598	151	13500	13500	13500	151	0.0000	no	no	1180	24.0	1180	17.9
5	61340000	1476	996	2518	151	1515	1180	2598	151	1488	996	2518	151	0	0	0	151	0	0	0	151	1526	1180	2598	151	13500	13500	13500	151	0.0000	no	no	1180	24.0	1180	17.9
5	61341000	1385	980	1879	151	1422	1118	1898	151	1411	980	1879	151	0	0	0	151	0	0	0	151	1446	1118	1898	151	13500	13500	13500	151	0.0115	no	no	1180	24.0	1180	17.9
5	61342000	1397	980	1879	151	1468	1168	1973	151	1429	980	1879	151	0	0	0	151	0	0	0	151	1494	1168	1973	151	13500	13500	13500	151	0.0115	no	no	1180	24.0	1180	17.9
5	61343000	1421	980	1879	151	1472	1164	1904	151	1455	980	1879	151	0	0	0	151	0	0	0	151	1505	1164	1904	151	13500	13500	13500	151	0.0115	no	no	1180	24.0	1180	17.9
5	61344000	1483	996	2518	151	1556	996	2518	151	1542	996	2518	151	0	0	0	151	0	0	0	151	1599	996	2518	151	13500	13500	13500	151	0.0000	no	no	1180	24.0	1180	17.9
5	61345000	1562	1000	2748	151	1689	1013	3437	151	1630	1000	2748	151	0	0	0	151	0	0	0	151	1728	1013	3437	151	13500	13500	13500	151	0.0000	no	no	1180	24.0	1180	17.9
5	61346000	1796	1013	3437	151	1900	1013	3437	151	1836	1013	3437	151	0	0	0	151	0	0	0	151	1933	1013	3437	151	13500	13500	13500	151	0.0000	no	no	1180	24.0	1180	17.9
5	61347000	1809	1013	3437	151	1891	1150	3498	151	1839	1013	3437	151	0	0	0	151	0	0	0	151	1917	1150	3498	151	13500	13500	13500	151	0.0000	no	no	1180	24.0	1180	17.9
5	61348000	1740	996	2518	151	1832	1180	2598	151	1775	996	2518	151	0	0	0	151	0	0	0	151	1842	1180	2598	151	13500	13500	13500	151	0.0000	no	no	1180	24.0	1180	17.9
5	61349000	1741	1180	2598	151	1832	1180	2598	151	1746	1180	2598	151	0	0	0	151	0	0	0	151	1832	1180	2598	151	13500	13500	13500	151	0.0000	no	no	916	7.4	916	4.3
5	61350000	1698	1134	2578	151	1814	1180	2598	151	1707	1134	2578	151	0	0	0	151	0	0	0	151	1820	1180	2598	151	13500	13500	13500	151	0.0000	no	no	916	7.4	916	4.3
5	61351000	1683	996	2518	151	1795	1180	2598	151	1687	996	2518	151	0	0	0	151	0	0	0	151	1799	1180	2598	151	13500	13500	13500	151	0.0000	no	no	1273	31.2	1273	25.1
5	61352000	1667	996	2518	151	1823	1196	3518	151	1667	996	2518	151	0	0	0	151	0	0	0	151	1823	1196	3518	151	13500	13500	13500	151	0.0000	no	no	1273	31.2	1273	25.1
5	61353000	1039	618	2317	151	1777	1184	2828	151	1051	664	2357	151	0	0	0	151	0	0	0	151	1777	1184	2828	151	13500	13500	13500	151	0.0636	no	no	1273	31.2	1273	25.1
5	61354000	764	634	1282	151	1732	1180	2598	151	774	634	1282	151	0	0	0	151	0	0	0	151	1732	1180	2598	151	13500	13500	13500	151	0.0845	no	no	1273	31.2	1273	25.1
5	61355000	721	624	1052	151	1679	1180	2598	151	726	624	1052	151	0	0	0	151	0	0	0	151	1679	1180	2598	151	13500	13500	13500	151	0.0318	no	no	1273	31.2	1273	25.1
5	61356000	762	648	1604	151	1660	1180	2598	151	766	648	1604	151	0	0	0	151	0	0	0	151	1660	1180	2598	151	13500	13500	13500	151	0.1071	no	no	832	3.5	832	2.1
5	61357000	750	632	1236	151	1661	1168	1973	151	751	632	1236	151	0	0	0	151	0	0	0	151	1661	1168	1973	151	13500	13500	13500	151	0.0765	no	no	832	3.5	832	2.1
5	61358000	846	656	1831	151	1646	1180	2598	151	846	656	1831	151	0	0	0	151	0	0	0	151	1646	1180	2598	151	13500	13500	13500	151	0.0949	no	no	832	3.5	832	2.1
5	61359000	923	656	1831	151	1654	1180	2598	151	923	656	1831	151	0	0	0	151	0	0	0	151	1654	1180	2598	151	13500	13500	13500	151	0.0949	no	no	832	3.5	832	2.1
5	61360000	1052	656	1831	151	1728	1180	2598	151	1052	656	1831	151	0	0	0	151	0	0	0	151	1728	1180	2598	151	13500	13500	13500	151	0.0949	no	no	832	3.5	832	2.1
5	61361000	1166	656	1831	151	1782	1134	2578	151	1166	656	1831	151	0	0	0	151	0	0	0	151	1782	1134	2578	151	13500	13500	13500	151	0.0949	no	no	832	3.5	832	2.1
5	61362000	1674	664	2357	151	1909	1318	2658	151	1674	664	2357	151	0	0	0	151	0	0	0	151	1909	1318	2658	151	13500	13500	13500	151	0.0636	no	no	832	3.5	832	2.1
5	61363000	1809	1180	2598	151	1917	1364	2678	151	1809	1180	2598	151	0	0	0	151	0	0	0	151	1917	1364	2678	151	13500	13500	13500	151	0.0000	no	no	1416	43.2	1416	37.7
5	61364000	1811	1180	2598	151	1895	1180	2598	151	1811	1180	2598	151	0	0	0	151	0	0	0	151	1895	1180	2598	151	13500	13500	13500	151	0.0000	no	no	1416	43.2	1416	37.7
5	61365000	2005	1180	2598	151	2038	1180	2598	151	2005	1180	2598	151	0	0	0	151	0	0	0	151	2038	1180	2598	151	13500	13500	13500	151	0.0000	no	no	1416	43.2	1416	37.7
5	61366000	2140	1364	2678	151	2166	1364	2678	151	2140	1364	2678	151	0	0	0	151	0	0	0	151	2166	1364	2678	151	13500	13500	13500	151	0.0000	no	no	1416	43.2	1416	37.7
5	61367000	2449	1380	3598	151	2456	1380	3598	151	2449	1380	3598	151	0	0	0	151	0	0	0	151	2456	1380	3598	151	13500	13500	13500	151	0.0000	no	no	2151	82.2	2151	80.5
5	61368000	2869	1772	3759	151	2869	1772	3759	151	2869	1772	3759	151	0	0	0	151	0	0	0	151	2869	1772	3759	151	13500	13500	13500	151	0.0000	no	no	2151	82.2	2151	80.5
5	61369000	2907	1772	3759	151	2907	1772	3759	151	2907	1772	3759	151	0	0	0	151	0	0	0	151	2907	1772	3759	151	13500	13500	13500	151	0.0000	no	no	2151	82.2	2151	80.5
5	61370000	2701	1564	3678	151	2701	1564	3678	151	2701	1564	3678	151	0	0	0	151	0	0	0	151	2701	1564	3678	151	13500	13500	13500	151	0.0000	no	no	1244	28.8	1244	22.6
5	61371000	2334	1380	3598	151	2334	1380	3598	151	2334	1380	3598	151	0	0	0	151	1	0	0	151	2334	1380	3598	151	13500	13500	13500	151	0.0000	no	no	1244	28.8	1244	22.6
5	61372000	2134	1380	3598	151	2134	1380	3598	151	2134	1380	3598	151	0	0	0	151	1	0	0	151	2134	1380	3598	151	13500	13500	13500	151	0.0000	no	no	1244	28.8	1244	22.6
5	61373000	2167	1380	3598	151	2167	1380	3598	151	2167	1380	3598	151	0	0	0	151	1	0	0	151	2167	1380	3598	151	13500	13500	13500	151	0.0000	no	no	1244	28.8	1244	22.6
5	61374000	1895	1364	2678	151	1902	1364	2678	151	1899	1364	2678	151	0	0	0	151	1	0	0	151	1906	1364	2678	151	13500	13500	13500	151	0.0000	no	no	1021	13.7	1021	8.8
5	61375000	1844	1364	2678	151	1845	1364	2678	151	1844	1364	2678	151	0	0	0	151	0	0	0	151	1845	1364	2678	151	13500	13500	13500	151	0.0000	no	no	1021	13.7	1021	8.8
5	61376000	1756	1348	1928	151	1757	1348	1928	151	1756	1348	1928	151	0	0	0	151	0	0	0	151	1757	1348	1928	151	13500	13500	13500	151	0.0000	no	no	1021	13.7	1021	8.8
5	61377000	1770	1364	2678	151	1770	1364	2678	151	1770	1364	2678	151	0	0	0	151	0	0	0	151	1770	1364	2678	151	13500	13500	13500	151	0.0000	no	no	1021	13.7	1021	8.8
5	61378000	1749	1364	2678	151	1749	1364	2678	151	1749	1364	2678	151	0	0	0	151	0	0	0	151	1749	1364	2678	151	13500	13500	13500	151	0.0000	no	no	1021	13.7	1021	8.8
5	61379000	1713	1302	1922	151	1721	1302	1922	151	1713	1302	1922	151	0	0	0	151	0	0	0	151	1721	1302	1922	151	13500	13500	13500	151	0.0000	no	no	1021	13.7	1021	8.8
5	61380000	1670	1164	1904	151	1672	1164	1904	151	1670	1164	1904	151	0	0	0	151	0	0	0	151	1672	1164	1904	151	13500	13500	13500	151	0.0000	no	no	1021	13.7	1021	8.8
5	61381000	1675	1164	1904	151	1677	1164	1904	151	1675	1164	1904	151	0	0	0	151	0	0	0	151	1677	1164	1904	151	13500	13500	13500	151	0.0000	no	no	1021	13.7	1021	8.8
5	61382000	1709	1164	1904	151	1709	1164	1904	151	1709	1164	1904	151	0	0	0	151	0	0	0	151	1709	1164	1904	151	13500	13500	13500	151	0.0000	no	no	1021	13.7	1021	8.8
5	61383000	1712	1180	2598	151	1712	1180	2598	151	1712	1180	2598	151	0	0	0	151	0	0	0	151	1712	1180	2598	151	13500	13500	13500	151	0.0000	no	no	1021	13.7	1021	8.8
5	61384000	1742	1180	2598	151	1742	1180	2598	151	1742	1180	2598	151	0	0	0	151	0	0	0	151	1742	1180	2598	151	13500	13500	13500	151	0.0000	no	no	2564	89.6	2564	88.8
5	61385000	1871	1196	3518	151	1871	1196	3518	151	1871	1196	3518	151	0	0	0	151	0	0	0	151	1871	1196	3518	151	13500	13500	13500	151	0.0000	no	no	2564	89.6	2564	88.8
5	61386000	2162	1334	3578	151	2162	1334	3578	151	2162	1334	3578	151	0	0	0	151	0	0	0	151	2162	1334	3578	151	13500	13500	13500	151	0.0000	no	no	2564	89.6	2564	88.8
5	61387000	1954	1150	3498	151	1996	1150	3498	151	1954	1150	3498	151	0	0	0	151	0	0	0	151	1996	1150	3498	151	13500	13500	13500	151	0.0000	no	no	900	6.7	900	3.8
5	61388000	1727	1013	3437	151	1836	1013	3437	151	1730	1013	3437	151	0	0	0	151	0	0	0	151	1838	1013	3437	151	13500	13500	13500	151	0.0000	no	no	900	6.7	900	3.8
5	61389000	1522	980	1879	151	1669	996	2518	151	1526	980	1879	151	0	0	0	151	0	0	0	151	1672	996	2518	151	13500	13500	13500	151	0.0115	no	no	900	6.7	900	3.8
5	61390000	1505	934	1873	151	1581	996	2518	151	1512	934	1873	151	0	0	0	151	0	0	0	151	1585	996	2518	151	13500	13500	13500	151	0.0266	no	no	900	6.7	900	3.8
5	61391000	1539	950	2498	151	1600	996	2518	151	1546	950	2498	151	0	0	0	151	0	0	0	151	1604	996	2518	151	13500	13500	13500	151	0.0000	no	no	900	6.7	900	3.8
5	61392000	1530	996	2518	151	1581	996	2518	151	1534	996	2518	151	0	0	0	151	0	0	0	151	1583	996	2518	151	13500	13500	13500	151	0.0000	no	no	1425	44.1	1425	38.7
5	61393000	1603	996	2518	151	1648	996	2518	151	1605	996	2518	151	0	0	0	151	0	0	0	151	1649	996	2518	151	13500	13500	13500	151	0.0000	no	no	922	7.6	922	4.5
5	61394000	1766	1013	3437	151	1793	1013	3437	151	1767	1013	3437	151	0	0	0	151	0	0	0	151	1794	1013	3437	151	13500	13500	13500	151	0.0000	no	no	922	7.6	922	4.5
5	61395000	1715	829	3357	151	1826	1013	3437	151	1715	829	3357	151	0	0	0	151	0	0	0	151	1826	1013	3437	151	13500	13500	13500	151	0.0000	no	no	922	7.6	922	4.5
5	61396000	1141	656	1831	151	1434	800	1924	151	1158	656	1831	151	0	0	0	151	0	0	0	151	1434	800	1924	151	13500	13500	13500	151	0.0949	no	no	922	7.6	922	4.5
5	61397000	1086	656	1831	151	1330	796	1855	151	1104	656	1831	151	0	0	0	151	3	2	23	151	1330	796	1855	151	13500	13500	13500	151	0.0949	no	no	1083	17.2	1083	11.8
5	61398000	1026	656	1831	151	1293	796	1855	151	1082	656	1831	151	0	0	0	151	3	2	23	151	1315	800	1924	151	13500	13500	13500	151	0.0949	no	no	1083	17.2	1083	11.8
5	61399000	1054	656	1831	151	1295	813	2437	151	1098	658	1900	151	0	0	0	151	3	2	23	151	1326	813	2437	151	13500	13500	13500	151	0.0889	no	no	1083	17.2	1083	11.8
5	61400000	1043	656	1831	151	1230	796	1855	151	1077	658	1900	151	0	0	0	151	3	2	23	151	1260	800	1924	151	13500	13500	13500	151	0.0889	no	no	1083	17.2	1083	11.8
5	61401000	1102	656	1831	151	1258	800	1924	151	1105	656	1831	151	0	0	0	151	3	2	23	151	1258	800	1924	151	13500	13500	13500	151	0.0949	no	no	1083	17.2	1083	11.8
5	61402000	1181	664	2357	151	1317	813	2437	151	1183	664	2357	151	0	0	0	151	3	2	23	151	1317	813	2437	151	13500	13500	13500	151	0.0636	no	no	1083	17.2	1083	11.8
5	61403000	1352	672	3277	151	1432	1013	3437	151	1353	783	3337	151	0	0	0	151	3	2	23	151	1432	1013	3437	151	13500	13500	13500	151	0.0000	no	no	1083	17.2	1083	11.8
5	61404000	1430	829	3357	151	1483	1013	3437	151	1431	829	3357	151	0	0	0	151	3	2	23	151	1483	1013	3437	151	13500	13500	13500	151	0.0000	no	no	1083	17.2	1083	11.8
5	61405000	1170	813	2437	151	1244	996	2518	151	1170	813	2437	151	0	0	0	151	3	2	23	151	1244	996	2518	151	13500	13500	13500	151	0.0115	no	no	1498	49.9	1498	44.9
5	61406000	997	650	1650	151	1084	796	1855	151	997	650	1650	151	0	0	0	151	3	2	23	151	1084	796	1855	151	13500	13500	13500	151	0.1058	no	no	1498	49.9	1498	44.9
5	61407000	1058	796	1855	151	1077	796	1855	151	1059	796	1855	151	0	0	0	151	3	2	23	151	1078	796	1855	151	13500	13500	13500	151	0.0636	no	no	836	3.7	836	2.1
5	61408000	1040	784	1666	151	1044	784	1666	151	1042	784	1666	151	0	0	0	151	3	2	23	151	1046	784	1666	151	13500	13500	13500	151	0.0889	no	no	836	3.7	836	2.1
5	61409000	1044	784	1666	151	1048	784	1666	151	1046	784	1666	151	0	0	0	151	3	2	23	151	1050	784	1666	151	13500	13500	13500	151	0.0889	no	no	836	3.7	836	2.1
5	61410000	1052	796	1855	151	1057	796	1855	151	1053	796	1855	151	0	0	0	151	3	2	23	151	1058	796	1855	151	13500	13500	13500	151	0.0636	no	no	1466	47.4	1466	42.2
5	61411000	1067	796	1855	151	1072	796	1855	151	1068	796	1855	151	0	0	0	151	3	2	23	151	1074	796	1855	151	13500	13500	13500	151	0.0636	no	no	1466	47.4	1466	42.2
5	61412000	1104	796	1855	151	1104	796	1855	151	1104	796	1855	151	0	0	0	151	3	2	23	151	1104	796	1855	151	13500	13500	13500	151	0.0636	no	no	1466	47.4	1466	42.2
5	61413000	1121	796	1855	151	1121	796	1855	151	1121	796	1855	151	0	0	0	151	3	2	23	151	1121	796	1855	151	13500	13500	13500	151	0.0636	no	no	1466	47.4	1466	42.2
5	61414000	1091	796	1855	151	1093	796	1855	151	1091	796	1855	151	0	0	0	151	3	2	23	151	1093	796	1855	151	13500	13500	13500	151	0.0636	no	no	1466	47.4	1466	42.2
5	61415000	1132	796	1855	151	1132	796	1855	151	1132	796	1855	151	0	0	0	151	3	2	23	151	1132	796	1855	151	13500	13500	13500	151	0.0636	no	no	1466	47.4	1466	42.2
5	61416000	1111	796	1855	151	1111	796	1855	151	1111	796	1855	151	0	0	0	151	3	2	23	151	1111	796	1855	151	13500	13500	13500	151	0.0636	no	no	1466	47.4	1466	42.2
5	61417000	1099	796	1855	151	1099	796	1855	151	1099	796	1855	151	0	0	0	151	5	8	92	151	1099	796	1855	151	13500	13500	13500	151	0.0636	no	no	1466	47.4	1466	42.2
5	61418000	1093	796	1855	151	1093	796	1855	151	1093	796	1855	151	0	0	0	151	5	8	92	151	1093	796	1855	151	13500	13500	13500	151	0.0636	no	no	1466	47.4	1466	42.2
5	61419000	1078	796	1855	151	1078	796	1855	151	1078	796	1855	151	0	0	0	151	5	8	92	151	1078	796	1855	151	13500	13500	13500	151	0.0636	no	no	1466	47.4	1466	42.2
5	61420000	1065	796	1855	151	1065	796	1855	151	1065	796	1855	151	0	0	0	151	5	8	92	151	1065	796	1855	151	13500	13500	13500	151	0.0636	no	no	2122	81.5	2122	79.8
5	61421000	1019	784	1666	151	1019	784	1666	151	1019	784	1666	151	0	0	0	151	5	8	92	151	1019	784	1666	151	13500	13500	13500	151	0.0889	no	no	2122	81.5	2122	79.8
5	61422000	979	784	1666	151	979	784	1666	151	979	784	1666	151	0	0	0	151	5	8	92	151	979	784	1666	151	13500	13500	13500	151	0.0889	no	no	2122	81.5	2122	79.8
5	61423000	979	796	1855	151	987	796	1855	151	979	796	1855	151	0	0	0	151	5	8	92	151	987	796	1855	151	13500	13500	13500	151	0.0636	no	no	2308	85.2	2308	83.7
5	61424000	925	748	1252	151	932	752	1298	151	925	748	1252	151	0	0	0	151	5	8	92	151	932	752	1298	151	13500	13500	13500	151	0.1011	no	no	2308	85.2	2308	83.7
5	61425000	916	752	1298	151	927	764	1436	151	916	752	1298	151	0	0	0	151	5	8	92	151	927	764	1436	151	13500	13500	13500	151	0.1043	no	no	2308	85.2	2308	83.7
5	61426000	911	764	1436	151	921	764	1436	151	911	764	1436	151	0	0	0	151	5	8	92	151	921	764	1436	151	13500	13500	13500	151	0.1071	no	no	1674	62.6	1674	58.4
5	61427000	911	764	1436	151	945	764	1436	151	911	764	1436	151	0	0	0	151	5	8	92	151	945	764	1436	151	13500	13500	13500	151	0.1071	no	no	1674	62.6	1674	58.4
5	61428000	921	764	1436	151	973	784	1666	151	921	764	1436	151	0	0	0	151	5	8	92	151	973	784	1666	151	13500	13500	13500	151	0.1071	no	no	1674	62.6	1674	58.4
5	61429000	905	764	1436	151	935	768	1482	151	905	764	1436	151	0	0	0	151	5	8	92	151	935	768	1482	151	13500	13500	13500	151	0.1071	no	no	1674	62.6	1674	58.4
5	61430000	894	752	1298	151	915	764	1436	151	894	752	1298	151	0	0	0	151	5	8	92	151	915	764	1436	151	13500	13500	13500	151	0.1043	no	no	1674	62.6	1674	58.4
5	61431000	880	748	1252	151	880	748	1252	151	880	748	1252	151	0	0	0	151	5	8	92	151	880	748	1252	151	13500	13500	13500	151	0.1011	no	no	2074	79.5	2074	77.7
5	61432000	875	748	1252	151	875	748	1252	151	875	748	1252	151	0	0	0	151	3	2	23	151	875	748	1252	151	13500	13500	13500	151	0.1011	no	no	2074	79.5	2074	77.7
5	61433000	917	764	1436	151	917	764	1436	151	917	764	1436	151	0	0	0	151	3	2	23	151	917	764	1436	151	13500	13500	13500	151	0.1071	no	no	2074	79.5	2074	77.7
5	61434000	956	796	1855	151	962	796	1855	151	956	796	1855	151	0	0	0	151	3	2	23	151	962	796	1855	151	13500	13500	13500	151	0.0636	no	no	2074	79.5	2074	77.7
5	61435000	903	756	1344	151	916	768	1482	151	904	756	1344	151	0	0	0	151	5	8	92	151	916	768	1482	151	13500	13500	13500	151	0.1064	no	no	1465	47.3	1465	42.1
5	61436000	868	748	1252	151	895	748	1252	151	886	748	1252	151	0	0	0	151	5	8	92	151	898	748	1252	151	13500	13500	13500	151	0.1011	no	no	1465	47.3	1465	42.1
5	61437000	876	748	1252	151	905	748	1252	151	891	748	1252	151	0	0	0	151	5	8	92	151	905	748	1252	151	13500	13500	13500	151	0.1011	no	no	1182	24.1	1182	18.0
5	61438000	913	768	1482	151	958	784	1666	151	928	784	1666	151	0	0	0	151	5	8	92	151	958	784	1666	151	13500	13500	13500	151	0.0889	no	no	1182	24.1	1182	18.0
5	61439000	928	780	1620	151	974	780	1620	151	944	780	1620	151	0	0	0	151	5	8	92	151	974	780	1620	151	13500	13500	13500	151	0.0949	no	no	1182	24.1	1182	18.0
5	61440000	932	768	1482	151	962	768	1482	151	939	768	1482	151	0	0	0	151	5	8	92	151	962	768	1482	151	13500	13500	13500	151	0.1058	no	no	1182	24.1	1182	18.0
5	61441000	989	784	1666	151	990	784	1666	151	1001	796	1855	151	0	0	0	151	5	8	92	151	1001	796	1855	151	13500	13500	13500	151	0.0636	no	no	1182	24.1	1182	18.0
5	61442000	965	780	1620	151	965	780	1620	151	965	780	1620	151	0	0	0	151	5	8	92	151	965	780	1620	151	13500	13500	13500	151	0.0949	no	no	1182	24.1	1182	18.0
5	61443000	1000	796	1855	151	1000	796	1855	151	1000	796	1855	151	0	0	0	151	5	8	92	151	1000	796	1855	151	13500	13500	13500	151	0.0636	no	no	1182	24.1	1182	18.0
5	61444000	972	784	1666	151	972	784	1666	151	972	784	1666	151	0	0	0	151	5	8	92	151	972	784	1666	151	13500	13500	13500	151	0.0889	no	no	1182	24.1	1182	18.0
5	61445000	967	780	1620	151	967	780	1620	151	967	780	1620	151	0	0	0	151	2	0	0	151	967	780	1620	151	13500	13500	13500	151	0.0949	no	no	1182	24.1	1182	18.0
5	61446000	928	752	1298	151	928	752	1298	151	928	752	1298	151	0	0	0	151	2	0	0	151	928	752	1298	151	13500	13500	13500	151	0.1043	no	no	1182	24.1	1182	18.0
5	61447000	915	732	1068	151	917	732	1068	151	915	732	1068	151	0	0	0	151	2	0	0	151	917	732	1068	151	13500	13500	13500	151	0.0765	no	no	1298	33.2	1298	27.2
5	61448000	940	764	1436	151	946	764	1436	151	940	764	1436	151	0	0	0	151	2	0	0	151	946	764	1436	151	13500	13500	13500	151	0.1071	no	no	1298	33.2	1298	27.2
5	61449000	1020	780	1620	151	1025	780	1620	151	1020	780	1620	151	0	0	0	151	2	0	0	151	1025	780	1620	151	13500	13500	13500	151	0.0949	no	no	1298	33.2	1298	27.2
5	61450000	1030	784	1666	151	1034	784	1666	151	1030	784	1666	151	0	0	0	151	2	0	0	151	1034	784	1666	151	13500	13500	13500	151	0.0889	no	no	1298	33.2	1298	27.2
5	61451000	968	780	1620	151	975	780	1620	151	968	780	1620	151	0	0	0	151	2	0	0	151	975	780	1620	151	13500	13500	13500	151	0.0949	no	no	1298	33.2	1298	27.2
5	61452000	955	756	1344	151	966	768	1482	151	955	756	1344	151	0	0	0	151	2	0	0	151	966	768	1482	151	13500	13500	13500	151	0.1064	no	no	1298	33.2	1298	27.2
5	61453000	938	752	1298	151	976	768	1482	151	939	752	1298	151	0	0	0	151	2	0	0	151	977	768	1482	151	13500	13500	13500	151	0.1043	no	no	1298	33.2	1298	27.2
5	61454000	942	774	1551	151	1015	784	1666	151	987	813	2437	151	0	0	0	151	2	0	0	151	1060	813	2437	151	13500	13500	13500	151	0.0115	no	no	1298	33.2	1298	27.2
5	61455000	953	768	1482	151	1025	780	1620	151	998	784	1666	151	0	0	0	151	2	0	0	151	1070	796	1855	151	13500	13500	13500	151	0.0889	no	no	1298	33.2	1298	27.2
5	61456000	955	780	1620	151	1044	784	1666	151	956	780	1620	151	0	0	0	151	2	0	0	151	1046	784	1666	151	13500	13500	13500	151	0.0949	no	no	1298	33.2	1298	27.2
5	61457000	952	780	1620	151	1063	796	1855	151	954	780	1620	151	0	0	0	151	2	0	0	151	1064	796	1855	151	13500	13500	13500	151	0.0949	no	no	1298	33.2	1298	27.2
5	61458000	944	764	1436	151	1066	796	1855	151	946	764	1436	151	0	0	0	151	2	0	0	151	1068	796	1855	151	13500	13500	13500	151	0.1071	no	no	1298	33.2	1298	27.2
5	61459000	921	764	1436	151	1026	780	1620	151	921	764	1436	151	0	0	0	151	2	0	0	151	1026	780	1620	151	13500	13500	13500	151	0.1071	no	no	1298	33.2	1298	27.2
5	61460000	912	752	1298	151	990	780	1620	151	913	752	1298	151	0	0	0	151	2	0	0	151	991	780	1620	151	13500	13500	13500	151	0.1043	no	no	1097	18.1	1097	12.8
5	61461000	916	752	1298	151	972	764	1436	151	917	752	1298	151	0	0	0	151	2	0	0	151	973	764	1436	151	13500	13500	13500	151	0.1043	no	no	1097	18.1	1097	12.8
5	61462000	923	752	1298	151	978	764	1436	151	924	752	1298	151	0	0	0	151	2	0	0	151	979	764	1436	151	13500	13500	13500	151	0.1043	no	no	1097	18.1	1097	12.8
5	61463000	952	764	1436	151	995	768	1482	151	954	764	1436	151	0	0	0	151	2	0	0	151	996	768	1482	151	13500	13500	13500	151	0.1071	no	no	1097	18.1	1097	12.8
5	61464000	982	764	1436	151	1007	764	1436	151	989	764	1436	151	0	0	0	151	2	0	0	151	1014	764	1436	151	13500	13500	13500	151	0.1071	no	no	1097	18.1	1097	12.8
5	61465000	980	764	1436	151	1000	764	1436	151	987	764	1436	151	0	0	0	151	2	0	0	151	1007	764	1436	151	13500	13500	13500	151	0.1071	no	no	1097	18.1	1097	12.8
5	61466000	1036	768	1482	151	1044	768	1482	151	1046	768	1482	151	0	0	0	151	2	0	0	151	1054	768	1482	151	13500	13500	13500	151	0.1058	no	no	1283	32.0	1283	25.9
5	61467000	1105	796	1855	151	1129	800	1924	151	1164	796	1855	151	0	0	0	151	2	0	0	151	1187	800	1924	151	13500	13500	13500	151	0.0636	no	no	1283	32.0	1283	25.9
5	61468000	1009	780	1620	151	1023	780	1620	151	1164	980	1879	151	0	0	0	151	2	0	0	151	1165	980	1879	151	13500	13500	13500	151	0.0115	no	no	1283	32.0	1283	25.9
5	61469000	1260	813	2437	151	1263	996	2518	151	1288	996	2518	151	0	0	0	151	2	0	0	151	1288	996	2518	151	13500	13500	13500	151	0.0000	no	no	1283	32.0	1283	25.9
5	61470000	1324	996	2518	151	1324	996	2518	151	1324	996	2518	151	0	0	0	151	2	0	0	151	1324	996	2518	151	13500	13500	13500	151	0.0000	no	no	1283	32.0	1283	25.9
5	61471000	1268	996	2518	151	1268	996	2518	151	1268	996	2518	151	0	0	0	151	2	0	0	151	1268	996	2518	151	13500	13500	13500	151	0.0000	no	no	1283	32.0	1283	25.9
5	61472000	1154	980	1879	151	1154	980	1879	151	1154	980	1879	151	0	0	0	151	2	0	0	151	1154	980	1879	151	13500	13500	13500	151	0.0115	no	no	2239	84.0	2239	82.4
5	61473000	1142	980	1879	151	1142	980	1879	151	1142	980	1879	151	0	0	0	151	2	0	0	151	1142	980	1879	151	13500	13500	13500	151	0.0115	no	no	2239	84.0	2239	82.4
5	61474000	1046	980	1879	151	1046	980	1879	151	1085	980	1879	151	0	0	0	151	2	0	0	151	1085	980	1879	151	13500	13500	13500	151	0.0115	no	no	2239	84.0	2239	82.4
5	61475000	1034	980	1879	151	1034	980	1879	151	1036	980	1879	151	0	0	0	151	2	0	0	151	1036	980	1879	151	13500	13500	13500	151	0.0115	no	no	2080	79.6	2080	77.8
5	61476000	1044	796	1855	151	1047	934	1873	151	1044	796	1855	151	0	0	0	151	2	0	0	151	1047	934	1873	151	13500	13500	13500	151	0.0636	no	no	1555	54.2	1555	49.5
5	61477000	1005	902	1448	151	1005	902	1448	151	1005	902	1448	151	0	0	0	151	2	0	0	151	1005	902	1448	151	13500	13500	13500	151	0.0997	no	no	1555	54.2	1555	49.5
5	61478000	992	752	1298	151	1007	774	1551	151	992	752	1298	151	0	0	0	151	2	0	0	151	1007	774	1551	151	13500	13500	13500	151	0.1043	no	no	1555	54.2	1555	49.5
5	61479000	987	752	1298	151	1003	906	1494	151	987	752	1298	151	0	0	0	151	2	0	0	151	1003	906	1494	151	13500	13500	13500	151	0.1043	no	no	1555	54.2	1555	49.5
5	61480000	979	748	1252	151	982	886	1264	151	979	748	1252	151	0	0	0	151	2	0	0	151	982	886	1264	151	13500	13500	13500	151	0.1011	no	no	1555	54.2	1555	49.5
5	61481000	950	748	1252	151	958	932	1268	151	950	748	1252	151	0	0	0	151	2	0	0	151	958	932	1268	151	13500	13500	13500	151	0.1011	no	no	1531	52.4	1531	47.6
5	61482000	926	916	1084	151	932	916	1084	151	940	916	1084	151	0	0	0	151	2	0	0	151	946	916	1084	151	13500	13500	13500	151	0.1011	no	no	1531	52.4	1531	47.6
5	61483000	932	916	1084	151	936	916	1084	151	932	916	1084	151	0	0	0	151	2	0	0	151	936	916	1084	151	13500	13500	13500	151	0.1011	no	no	825	3.2	825	1.8
5	61484000	942	916	1084	151	944	916	1084	151	942	916	1084	151	0	0	0	151	2	0	0	151	944	916	1084	151	13500	13500	13500	151	0.1011	no	no	825	3.2	825	1.8
5	61485000	932	916	1084	151	948	916	1084	151	947	920	1130	151	0	0	0	151	2	0	0	151	964	936	1314	151	13500	13500	13500	151	0.1043	no	no	825	3.2	825	1.8
5	61486000	994	932	1268	151	1001	932	1268	151	1009	948	1452	151	0	0	0	151	2	0	0	151	1016	948	1452	151	13500	13500	13500	151	0.0949	no	no	825	3.2	825	1.8
5	61487000	977	932	1268	151	984	932	1268	151	993	948	1452	151	0	0	0	151	0	0	0	151	999	948	1452	151	13500	13500	13500	151	0.0949	no	no	825	3.2	825	1.8
5	61488000	991	952	1498	151	997	952	1498	151	991	952	1498	151	0	0	0	151	0	0	0	151	997	952	1498	151	13500	13500	13500	151	0.0889	no	no	825	3.2	825	1.8
5	61489000	976	932	1268	151	988	936	1314	151	976	932	1268	151	0	0	0	151	0	0	0	151	988	936	1314	151	13500	13500	13500	151	0.1071	no	no	825	3.2	825	1.8
5	61490000	981	936	1314	151	991	948	1452	151	981	936	1314	151	0	0	0	151	0	0	0	151	991	948	1452	151	13500	13500	13500	151	0.1058	no	no	825	3.2	825	1.8
5	61491000	975	932	1268	151	984	932	1268	151	975	932	1268	151	0	0	0	151	0	0	0	151	984	932	1268	151	13500	13500	13500	151	0.1071	no	no	825	3.2	825	1.8
5	61492000	949	874	1126	151	961	932	1268	151	952	920	1130	151	0	0	0	151	0	0	0	151	961	932	1268	151	13500	13500	13500	151	0.1043	no	no	825	3.2	825	1.8
5	61493000	953	886	1264	151	979	932	1268	151	956	932	1268	151	0	0	0	151	0	0	0	151	979	932	1268	151	13500	13500	13500	151	0.1071	no	no	825	3.2	825	1.8
5	61494000	961	886	1264	151	981	936	1314	151	965	932	1268	151	0	0	0	151	0	0	0	151	982	936	1314	151	13500	13500	13500	151	0.1071	no	no	1287	32.4	1287	26.3
5	61495000	976	764	1436	151	995	952	1498	151	980	948	1452	151	0	0	0	151	0	0	0	151	996	952	1498	151	13500	13500	13500	151	0.0949	no	no	1287	32.4	1287	26.3
5	61496000	970	752	1298	151	1015	964	1636	151	974	936	1314	151	0	0	0	151	0	0	0	151	1016	964	1636	151	13500	13500	13500	151	0.1058	no	no	1287	32.4	1287	26.3
5	61497000	1010	968	1682	151	1027	968	1682	151	1010	968	1682	151	0	0	0	151	0	0	0	151	1027	968	1682	151	13500	13500	13500	151	0.0527	no	no	1287	32.4	1287	26.3
5	61498000	1035	968	1682	151	1047	968	1682	151	1035	968	1682	151	0	0	0	151	0	0	0	151	1047	968	1682	151	13500	13500	13500	151	0.0527	no	no	1287	32.4	1287	26.3
5	61499000	1011	906	1494	151	1027	964	1636	151	1011	906	1494	151	0	0	0	151	0	0	0	151	1027	964	1636	151	13500	13500	13500	151	0.0949	no	no	1287	32.4	1287	26.3
5	61500000	1017	948	1452	151	1036	964	1636	151	1017	948	1452	151	0	0	0	151	0	0	0	151	1036	964	1636	151	13500	13500	13500	151	0.0949	no	no	1287	32.4	1287	26.3
5	61501000	1048	964	1636	151	1057	964	1636	151	1048	964	1636	151	0	0	0	151	0	0	0	151	1057	964	1636	151	13500	13500	13500	151	0.0636	no	no	1287	32.4	1287	26.3
5	61502000	1046	964	1636	151	1055	964	1636	151	1046	964	1636	151	0	0	0	151	0	0	0	151	1055	964	1636	151	13500	13500	13500	151	0.0636	no	no	1287	32.4	1287	26.3
5	61503000	1056	952	1498	151	1060	964	1636	151	1056	952	1498	151	0	0	0	151	0	0	0	151	1060	964	1636	151	13500	13500	13500	151	0.0889	no	no	1888	73.7	1888	70.7
5	61504000	1168	980	1879	151	1170	980	1879	151	1168	980	1879	151	0	0	0	151	0	0	0	151	1170	980	1879	151	13500	13500	13500	151	0.0115	no	no	1888	73.7	1888	70.7
5	61505000	1272	996	2518	151	1274	996	2518	151	1272	996	2518	151	0	0	0	151	0	0	0	151	1274	996	2518	151	13500	13500	13500	151	0.0000	no	no	1888	73.7	1888	70.7
5	61506000	1179	980	1879	151	1183	980	1879	151	1179	980	1879	151	0	0	0	151	0	0	0	151	1183	980	1879	151	13500	13500	13500	151	0.0115	no	no	1888	73.7	1888	70.7
5	61507000	1170	980	1879	151	1191	980	1879	151	1170	980	1879	151	0	0	0	151	0	0	0	151	1191	980	1879	151	13500	13500	13500	151	0.0115	no	no	1888	73.7	1888	70.7
5	61508000	1163	980	1879	151	1197	980	1879	151	1163	980	1879	151	0	0	0	151	2	0	0	151	1197	980	1879	151	13500	13500	13500	151	0.0115	no	no	1562	54.7	1562	50.0
5	61509000	1194	980	1879	151	1228	980	1879	151	1194	980	1879	151	0	0	0	151	2	0	0	151	1228	980	1879	151	13500	13500	13500	151	0.0115	no	no	1562	54.7	1562	50.0
5	61510000	1215	980	1879	151	1254	980	1879	151	1215	980	1879	151	0	0	0	151	2	0	0	151	1254	980	1879	151	13500	13500	13500	151	0.0115	no	no	1562	54.7	1562	50.0
5	61511000	1256	980	1879	151	1305	984	1948	151	1256	980	1879	151	0	0	0	151	2	0	0	151	1305	984	1948	151	13500	13500	13500	151	0.0115	no	no	1562	54.7	1562	50.0
5	61512000	1305	980	1879	151	1356	984	1948	151	1305	980	1879	151	0	0	0	151	2	0	0	151	1356	984	1948	151	13500	13500	13500	151	0.0115	no	no	1562	54.7	1562	50.0
5	61513000	1325	984	1948	151	1385	996	2518	151	1325	984	1948	151	0	0	0	151	2	0	0	151	1385	996	2518	151	13500	13500	13500	151	0.0000	no	no	1562	54.7	1562	50.0
5	61514000	1334	984	1948	151	1392	996	2518	151	1334	984	1948	151	0	0	0	151	2	0	0	151	1392	996	2518	151	13500	13500	13500	151	0.0000	no	no	1562	54.7	1562	50.0
5	61515000	1374	996	2518	151	1434	996	2518	151	1375	996	2518	151	0	0	0	151	2	0	0	151	1434	996	2518	151	13500	13500	13500	151	0.0000	no	no	1562	54.7	1562	50.0
5	61516000	1418	996	2518	151	1497	996	2518	151	1419	996	2518	151	0	0	0	151	2	0	0	151	1497	996	2518	151	13500	13500	13500	151	0.0000	no	no	1562	54.7	1562	50.0
5	61517000	1619	1013	3437	151	1688	1013	3437	151	1620	1013	3437	151	0	0	0	151	2	0	0	151	1689	1013	3437	151	13500	13500	13500	151	0.0000	no	no	1562	54.7	1562	50.0
5	61518000	1827	1013	3437	151	1870	1013	3437	151	1828	1013	3437	151	0	0	0	151	2	0	0	151	1871	1013	3437	151	13500	13500	13500	151	0.0000	no	no	1562	54.7	1562	50.0
5	61519000	1949	1013	3437	151	1983	1013	3437	151	1949	1013	3437	151	0	0	0	151	2	0	0	151	1983	1013	3437	151	13500	13500	13500	151	0.0000	no	no	1562	54.7	1562	50.0
5	61520000	1883	1013	3437	151	1980	1013	3437	151	1900	1013	3437	151	0	0	0	151	2	0	0	151	1989	1013	3437	151	13500	13500	13500	151	0.0000	no	no	1562	54.7	1562	50.0
5	61521000	1702	1000	2748	151	1770	1013	3437	151	1721	1000	2748	151	0	0	0	151	2	0	0	151	1779	1013	3437	151	13500	13500	13500	151	0.0000	no	no	1562	54.7	1562	50.0
5	61522000	1646	1000	2748	151	1704	1013	3437	151	1656	1000	2748	151	0	0	0	151	2	0	0	151	1711	1013	3437	151	13500	13500	13500	151	0.0000	no	no	1562	54.7	1562	50.0
5	61523000	1611	996	2518	151	1678	1000	2748	151	1625	996	2518	151	0	0	0	151	2	0	0	151	1687	1000	2748	151	13500	13500	13500	151	0.0000	no	no	1562	54.7	1562	50.0
5	61524000	1565	996	2518	151	1656	1013	3437	151	1600	1000	2748	151	0	0	0	151	2	0	0	151	1687	1013	3437	151	13500	13500	13500	151	0.0000	no	no	1562	54.7	1562	50.0
5	61525000	1449	950	2498	151	1554	1013	3437	151	1485	996	2518	151	0	0	0	151	2	0	0	151	1585	1013	3437	151	13500	13500	13500	151	0.0000	no	no	1562	54.7	1562	50.0
5	61526000	1438	996	2518	151	1493	996	2518	151	1474	996	2518	151	0	0	0	151	4	8	92	151	1525	996	2518	151	13500	13500	13500	151	0.0000	no	no	1562	54.7	1562	50.0
5	61527000	1403	950	2498	151	1477	996	2518	151	1421	996	2518	151	0	0	0	151	4	8	92	151	1492	996	2518	151	13500	13500	13500	151	0.0000	no	no	1562	54.7	1562	50.0
5	61528000	1464	996	2518	151	1537	996	2518	151	1478	996	2518	151	0	0	0	151	4	8	92	151	1552	996	2518	151	13500	13500	13500	151	0.0000	no	no	1562	54.7	1562	50.0
5	61529000	1612	1013	3437	151	1670	1013	3437	151	1618	1013	3437	151	0	0	0	151	4	8	92	151	1674	1013	3437	151	13500	13500	13500	151	0.0000	no	no	1562	54.7	1562	50.0
5	61530000	1760	1013	3437	151	1789	1013	3437	151	1766	1013	3437	151	0	0	0	151	4	8	92	151	1794	1013	3437	151	13500	13500	13500	151	0.0000	no	no	1562	54.7	1562	50.0
5	61531000	1641	1013	3437	151	1722	1013	3437	151	1646	1013	3437	151	0	0	0	151	4	8	92	151	1726	1013	3437	151	13500	13500	13500	151	0.0000	no	no	1562	54.7	1562	50.0
5	61532000	1599	1013	3437	151	1733	1013	3437	151	1599	1013	3437	151	0	0	0	151	4	8	92	151	1733	1013	3437	151	13500	13500	13500	151	0.0000	no	no	1562	54.7	1562	50.0
5	61533000	1603	1013	3437	151	1745	1013	3437	151	1603	1013	3437	151	0	0	0	151	4	8	92	151	1745	1013	3437	151	13500	13500	13500	151	0.0000	no	no	1562	54.7	1562	50.0
5	61534000	1501	996	2518	151	1591	1000	2748	151	1501	996	2518	151	0	0	0	151	4	8	92	151	1591	1000	2748	151	13500	13500	13500	151	0.0000	no	no	1562	54.7	1562	50.0
5	61535000	1472	996	2518	151	1564	996	2518	151	1472	996	2518	151	0	0	0	151	4	8	92	151	1564	996	2518	151	13500	13500	13500	151	0.0000	no	no	1562	54.7	1562	50.0
5	61536000	1410	934	1873	151	1517	980	1879	151	1419	934	1873	151	0	0	0	151	4	8	92	151	1525	980	1879	151	13500	13500	13500	151	0.0266	no	no	1562	54.7	1562	50.0
5	61537000	1409	934	1873	151	1540	984	1948	151	1419	934	1873	151	0	0	0	151	4	8	92	151	1548	984	1948	151	13500	13500	13500	151	0.0266	no	no	1562	54.7	1562	50.0
5	61538000	1507	980	1879	151	1591	984	1948	151	1511	980	1879	151	0	0	0	151	4	8	92	151	1595	984	1948	151	13500	13500	13500	151	0.0115	no	no	1562	54.7	1562	50.0
5	61539000	1714	996	2518	151	1779	996	2518	151	1716	996	2518	151	0	0	0	151	4	8	92	151	1781	996	2518	151	13500	13500	13500	151	0.0000	no	no	1562	54.7	1562	50.0
5	61540000	1845	1134	2578	151	1895	1180	2598	151	1854	1134	2578	151	0	0	0	151	4	8	92	151	1904	1180	2598	151	13500	13500	13500	151	0.0000	no	no	1562	54.7	1562	50.0
5	61541000	1995	1180	2598	151	2017	1318	2658	151	2003	1180	2598	151	0	0	0	151	4	8	92	151	2026	1318	2658	151	13500	13500	13500	151	0.0000	no	no	1562	54.7	1562	50.0
5	61542000	2126	1196	3518	151	2148	1196	3518	151	2139	1196	3518	151	0	0	0	151	4	8	92	151	2156	1196	3518	151	13500	13500	13500	151	0.0000	no	no	1562	54.7	1562	50.0
5	61543000	2328	1196	3518	151	2352	1196	3518	151	2338	1196	3518	151	0	0	0	151	4	8	92	151	2358	1196	3518	151	13500	13500	13500	151	0.0000	no	no	1562	54.7	1562	50.0
5	61544000	2860	1384	3828	151	2866	1384	3828	151	2862	1384	3828	151	0	0	0	151	4	8	92	151	2866	1384	3828	151	13500	13500	13500	151	0.0000	no	no	1562	54.7	1562	50.0
5	61545000	2409	1380	3598	151	2426	1380	3598	151	2413	1380	3598	151	0	0	0	151	2	0	0	151	2426	1380	3598	151	13500	13500	13500	151	0.0000	no	no	1562	54.7	1562	50.0
5	61546000	2275	1380	3598	151	2322	1380	3598	151	2300	1380	3598	151	0	0	0	151	0	0	0	151	2328	1380	3598	151	13500	13500	13500	151	0.0000	no	no	1562	54.7	1562	50.0
5	61547000	2142	1380	3598	151	2182	1380	3598	151	2160	1380	3598	151	0	0	0	151	0	0	0	151	2182	1380	3598	151	13500	13500	13500	151	0.0000	no	no	1562	54.7	1562	50.0
5	61548000	2164	1380	3598	151	2187	1380	3598	151	2181	1380	3598	151	0	0	0	151	0	0	0	151	2187	1380	3598	151	13500	13500	13500	151	0.0000	no	no	1562	54.7	1562	50.0
5	61549000	2021	1380	3598	151	2028	1380	3598	151	2021	1380	3598	151	0	0	0	151	1	0	0	151	2028	1380	3598	151	13500	13500	13500	151	0.0000	no	no	1562	54.7	1562	50.0
5	61550000	1917	1196	3518	151	1936	1196	3518	151	1917	1196	3518	151	0	0	0	151	1	0	0	151	1936	1196	3518	151	13500	13500	13500	151	0.0000	no	no	1562	54.7	1562	50.0
5	61551000	1847	1184	2828	151	1864	1184	2828	151	1847	1184	2828	151	0	0	0	151	1	0	0	151	1864	1184	2828	151	13500	13500	13500	151	0.0000	no	no	1562	54.7	1562	50.0
5	61552000	1764	1180	2598	151	1768	1180	2598	151	1764	1180	2598	151	0	0	0	151	0	0	0	151	1768	1180	2598	151	13500	13500	13500	151	0.0000	no	no	852	4.4	852	2.6
5	61553000	1664	1180	2598	151	1668	1180	2598	151	1664	1180	2598	151	0	0	0	151	0	0	0	151	1668	1180	2598	151	13500	13500	13500	151	0.0000	no	no	852	4.4	852	2.6
5	61554000	1496	980	1879	151	1507	980	1879	151	1496	980	1879	151	0	0	0	151	0	0	0	151	1507	980	1879	151	13500	13500	13500	151	0.0115	no	no	852	4.4	852	2.6
5	61555000	1430	980	1879	151	1441	980	1879	151	1430	980	1879	151	0	0	0	151	0	0	0	151	1441	980	1879	151	13500	13500	13500	151	0.0115	no	no	852	4.4	852	2.6
5	61556000	1383	980	1879	151	1400	980	1879	151	1383	980	1879	151	0	0	0	151	0	0	0	151	1400	980	1879	151	13500	13500	13500	151	0.0115	no	no	852	4.4	852	2.6
5	61557000	1334	980	1879	151	1348	980	1879	151	1334	980	1879	151	0	0	0	151	0	0	0	151	1348	980	1879	151	13500	13500	13500	151	0.0115	no	no	852	4.4	852	2.6
5	61558000	1293	980	1879	151	1305	980	1879	151	1293	980	1879	151	0	0	0	151	0	0	0	151	1305	980	1879	151	13500	13500	13500	151	0.0115	no	no	852	4.4	852	2.6
5	61559000	1268	964	1636	151	1282	964	1636	151	1268	964	1636	151	0	0	0	151	0	0	0	151	1282	964	1636	151	13500	13500	13500	151	0.0636	no	no	1648	61.0	1648	56.7
5	61560000	1268	948	1452	151	1281	964	1636	151	1268	948	1452	151	0	0	0	151	0	0	0	151	1281	964	1636	151	13500	13500	13500	151	0.0949	no	no	1648	61.0	1648	56.7
5	61561000	1269	952	1498	151	1272	952	1498	151	1269	952	1498	151	0	0	0	151	0	0	0	151	1272	952	1498	151	13500	13500	13500	151	0.0889	no	no	1648	61.0	1648	56.7
5	61562000	1336	984	1948	151	1337	984	1948	151	1340	984	1948	151	0	0	0	151	0	0	0	151	1341	984	1948	151	13500	13500	13500	151	0.0000	no	no	1651	61.2	1651	57.0
5	61563000	1314	984	1948	151	1314	984	1948	151	1314	984	1948	151	0	0	0	151	0	0	0	151	1314	984	1948	151	13500	13500	13500	151	0.0000	no	no	1651	61.2	1651	57.0
5	61564000	1359	996	2518	151	1359	996	2518	151	1359	996	2518	151	0	0	0	151	0	0	0	151	1359	996	2518	151	13500	13500	13500	151	0.0000	no	no	1651	61.2	1651	57.0
5	61565000	1340	1118	1898	151	1340	1118	1898	151	1340	1118	1898	151	0	0	0	151	0	0	0	151	1340	1118	1898	151	13500	13500	13500	151	0.0000	no	no	1651	61.2	1651	57.0
5	61566000	1322	1118	1898	151	1322	1118	1898	151	1322	1118	1898	151	0	0	0	151	0	0	0	151	1322	1118	1898	151	13500	13500	13500	151	0.0000	no	no	1692	63.6	1692	59.5
5	61567000	1358	1118	1898	151	1358	1118	1898	151	1358	1118	1898	151	0	0	0	151	0	0	0	151	1358	1118	1898	151	13500	13500	13500	151	0.0000	no	no	1692	63.6	1692	59.5
5	61568000	1419	1134	2578	151	1419	1134	2578	151	1419	1134	2578	151	0	0	0	151	0	0	0	151	1419	1134	2578	151	13500	13500	13500	151	0.0000	no	no	1692	63.6	1692	59.5
5	61569000	1437	996	2518	151	1437	996	2518	151	1437	996	2518	151	0	0	0	151	0	0	0	151	1437	996	2518	151	13500	13500	13500	151	0.0000	no	no	1692	63.6	1692	59.5
5	61570000	1374	996	2518	151	1375	996	2518	151	1374	996	2518	151	0	0	0	151	0	0	0	151	1375	996	2518	151	13500	13500	13500	151	0.0000	no	no	1692	63.6	1692	59.5
5	61571000	1370	980	1879	151	1371	980	1879	151	1370	980	1879	151	0	0	0	151	0	0	0	151	1371	980	1879	151	13500	13500	13500	151	0.0115	no	no	1692	63.6	1692	59.5
5	61572000	1399	1122	1966	151	1399	1122	1966	151	1399	1122	1966	151	0	0	0	151	0	0	0	151	1399	1122	1966	151	13500	13500	13500	151	0.0000	no	no	1692	63.6	1692	59.5
5	61573000	1381	1164	1904	151	1381	1164	1904	151	1381	1164	1904	151	0	0	0	151	0	0	0	151	1381	1164	1904	151	13500	13500	13500	151	0.0000	no	no	1692	63.6	1692	59.5
5	61574000	1372	1164	1904	151	1372	1164	1904	151	1372	1164	1904	151	0	0	0	151	0	0	0	151	1372	1164	1904	151	13500	13500	13500	151	0.0000	no	no	1692	63.6	1692	59.5
5	61575000	1394	1168	1973	151	1394	1168	1973	151	1394	1168	1973	151	0	0	0	151	0	0	0	151	1394	1168	1973	151	13500	13500	13500	151	0.0000	no	no	1028	14.0	1028	9.1
5	61576000	1387	1164	1904	151	1387	1164	1904	151	1387	1164	1904	151	0	0	0	151	0	0	0	151	1387	1164	1904	151	13500	13500	13500	151	0.0000	no	no	1028	14.0	1028	9.1
5	61577000	1425	1164	1904	151	1425	1164	1904	151	1425	1164	1904	151	0	0	0	151	0	0	0	151	1425	1164	1904	151	13500	13500	13500	151	0.0000	no	no	1028	14.0	1028	9.1
5	61578000	1446	1164	1904	151	1446	1164	1904	151	1446	1164	1904	151	0	0	0	151	0	0	0	151	1446	1164	1904	151	13500	13500	13500	151	0.0000	no	no	1028	14.0	1028	9.1
5	61579000	1428	1164	1904	151	1428	1164	1904	151	1428	1164	1904	151	0	0	0	151	0	0	0	151	1428	1164	1904	151	13500	13500	13500	151	0.0000	no	no	1028	14.0	1028	9.1
5	61580000	1419	1164	1904	151	1419	1164	1904	151	1419	1164	1904	151	0	0	0	151	0	0	0	151	1419	1164	1904	151	13500	13500	13500	151	0.0000	no	no	1028	14.0	1028	9.1
5	61581000	1436	1164	1904	151	1439	1164	1904	151	1439	1164	1904	151	0	0	0	151	0	0	0	151	1439	1164	1904	151	13500	13500	13500	151	0.0000	no	no	1028	14.0	1028	9.1
5	61582000	1452	1164	1904	151	1452	1164	1904	151	1455	1164	1904	151	0	0	0	151	0	0	0	151	1455	1164	1904	151	13500	13500	13500	151	0.0000	no	no	1028	14.0	1028	9.1
5	61583000	1498	1180	2598	151	1498	1180	2598	151	1498	1180	2598	151	0	0	0	151	0	0	0	151	1498	1180	2598	151	13500	13500	13500	151	0.0000	no	no	1028	14.0	1028	9.1
5	61584000	1664	1180	2598	151	1664	1180	2598	151	1664	1180	2598	151	0	0	0	151	0	0	0	151	1664	1180	2598	151	13500	13500	13500	151	0.0000	no	no	1028	14.0	1028	9.1
5	61585000	1636	1180	2598	151	1636	1180	2598	151	1636	1180	2598	151	0	0	0	151	0	0	0	151	1636	1180	2598	151	13500	13500	13500	151	0.0000	no	no	1028	14.0	1028	9.1
5	61586000	1647	1180	2598	151	1647	1180	2598	151	1647	1180	2598	151	0	0	0	151	0	0	0	151	1647	1180	2598	151	13500	13500	13500	151	0.0000	no	no	1028	14.0	1028	9.1
5	61587000	1538	1180	2598	151	1538	1180	2598	151	1538	1180	2598	151	0	0	0	151	0	0	0	151	1538	1180	2598	151	13500	13500	13500	151	0.0000	no	no	1028	14.0	1028	9.1
5	61588000	1418	1164	1904	151	1418	1164	1904	151	1418	1164	1904	151	0	0	0	151	0	0	0	151	1418	1164	1904	151	13500	13500	13500	151	0.0000	no	no	1028	14.0	1028	9.1
5	61589000	1407	1164	1904	151	1407	1164	1904	151	1407	1164	1904	151	0	0	0	151	0	0	0	151	1407	1164	1904	151	13500	13500	13500	151	0.0000	no	no	1028	14.0	1028	9.1
5	61590000	1347	1164	1904	151	1347	1164	1904	151	1347	1164	1904	151	0	0	0	151	3	0	0	151	1347	1164	1904	151	13500	13500	13500	151	0.0000	no	no	1028	14.0	1028	9.1
5	61591000	1327	1164	1904	151	1327	1164	1904	151	1327	1164	1904	151	0	0	0	151	3	0	0	151	1327	1164	1904	151	13500	13500	13500	151	0.0000	no	no	1028	14.0	1028	9.1
5	61592000	1317	1164	1904	151	1317	1164	1904	151	1317	1164	1904	151	0	0	0	151	3	0	0	151	1317	1164	1904	151	13500	13500	13500	151	0.0000	no	no	1028	14.0	1028	9.1
5	61593000	1295	1164	1904	151	1295	1164	1904	151	1295	1164	1904	151	0	0	0	151	3	0	0	151	1295	1164	1904	151	13500	13500	13500	151	0.0000	no	no	1028	14.0	1028	9.1
5	61594000	1285	1118	1898	151	1285	1118	1898	151	1285	1118	1898	151	0	0	0	151	3	0	0	151	1285	1118	1898	151	13500	13500	13500	151	0.0000	no	no	1028	14.0	1028	9.1
5	61595000	1272	980	1879	151	1272	980	1879	151	1272	980	1879	151	0	0	0	151	3	0	0	151	1272	980	1879	151	13500	13500	13500	151	0.0115	no	no	1493	49.5	1493	44.5
5	61596000	1239	968	1682	151	1239	968	1682	151	1239	968	1682	151	0	0	0	151	3	0	0	151	1239	968	1682	151	13500	13500	13500	151	0.0527	no	no	1493	49.5	1493	44.5
5	61597000	1236	1106	1694	151	1236	1106	1694	151	1236	1106	1694	151	0	0	0	151	3	0	0	151	1236	1106	1694	151	13500	13500	13500	151	0.0115	no	no	1493	49.5	1493	44.5
5	61598000	1237	980	1879	151	1237	980	1879	151	1237	980	1879	151	0	0	0	151	3	0	0	151	1237	980	1879	151	13500	13500	13500	151	0.0115	no	no	1493	49.5	1493	44.5
5	61599000	1249	980	1879	151	1249	980	1879	151	1249	980	1879	151	0	0	0	151	3	0	0	151	1249	980	1879	151	13500	13500	13500	151	0.0115	no	no	1524	51.9	1524	47.0
5	61600000	1258	980	1879	151	1258	980	1879	151	1258	980	1879	151	0	0	0	151	3	0	0	151	1258	980	1879	151	13500	13500	13500	151	0.0115	no	no	1361	38.4	1361	32.7
5	61601000	1257	980	1879	151	1257	980	1879	151	1257	980	1879	151	0	0	0	151	3	0	0	151	1257	980	1879	151	13500	13500	13500	151	0.0115	no	no	1361	38.4	1361	32.7
5	61602000	1298	980	1879	151	1298	980	1879	151	1298	980	1879	151	0	0	0	151	3	0	0	151	1298	980	1879	151	13500	13500	13500	151	0.0115	no	no	1361	38.4	1361	32.7
5	61603000	1315	984	1948	151	1315	984	1948	151	1315	984	1948	151	0	0	0	151	3	0	0	151	1315	984	1948	151	13500	13500	13500	151	0.0000	no	no	1361	38.4	1361	32.7
5	61604000	1266	980	1879	151	1266	980	1879	151	1266	980	1879	151	0	0	0	151	3	0	0	151	1266	980	1879	151	13500	13500	13500	151	0.0115	no	no	1361	38.4	1361	32.7
5	61605000	1285	980	1879	151	1285	980	1879	151	1285	980	1879	151	0	0	0	151	3	0	0	151	1285	980	1879	151	13500	13500	13500	151	0.0115	no	no	1361	38.4	1361	32.7
5	61606000	1244	980	1879	151	1244	980	1879	151	1244	980	1879	151	0	0	0	151	3	0	0	151	1244	980	1879	151	13500	13500	13500	151	0.0115	no	no	1361	38.4	1361	32.7
5	61607000	1269	980	1879	151	1269	980	1879	151	1269	980	1879	151	0	0	0	151	3	0	0	151	1269	980	1879	151	13500	13500	13500	151	0.0115	no	no	1940	75.5	1940	72.7
5	61608000	1248	980	1879	151	1248	980	1879	151	1248	980	1879	151	0	0	0	151	3	0	0	151	1248	980	1879	151	13500	13500	13500	151	0.0115	no	no	1501	50.1	1501	45.1
5	61609000	1220	964	1636	151	1220	964	1636	151	1220	964	1636	151	0	0	0	151	3	0	0	151	1220	964	1636	151	13500	13500	13500	151	0.0636	no	no	1501	50.1	1501	45.1
5	61610000	1230	968	1682	151	1230	968	1682	151	1230	968	1682	151	0	0	0	151	3	0	0	151	1230	968	1682	151	13500	13500	13500	151	0.0527	no	no	1501	50.1	1501	45.1
5	61611000	1272	980	1879	151	1272	980	1879	151	1272	980	1879	151	0	0	0	151	3	0	0	151	1272	980	1879	151	13500	13500	13500	151	0.0115	no	no	1501	50.1	1501	45.1
5	61612000	1286	980	1879	151	1286	980	1879	151	1286	980	1879	151	0	0	0	151	3	0	0	151	1286	980	1879	151	13500	13500	13500	151	0.0115	no	no	2505	88.9	2505	87.6
5	61613000	1338	984	1948	151	1338	984	1948	151	1338	984	1948	151	0	0	0	151	3	0	0	151	1338	984	1948	151	13500	13500	13500	151	0.0000	no	no	2505	88.9	2505	87.6
5	61614000	1332	980	1879	151	1332	980	1879	151	1332	980	1879	151	0	0	0	151	3	0	0	151	1332	980	1879	151	13500	13500	13500	151	0.0115	no	no	1060	15.9	1060	10.6
5	61615000	1298	980	1879	151	1298	980	1879	151	1298	980	1879	151	0	0	0	151	3	0	0	151	1298	980	1879	151	13500	13500	13500	151	0.0115	no	no	1060	15.9	1060	10.6
5	61616000	1299	980	1879	151	1299	980	1879	151	1299	980	1879	151	0	0	0	151	3	0	0	151	1299	980	1879	151	13500	13500	13500	151	0.0115	no	no	1060	15.9	1060	10.6
5	61617000	1301	980	1879	151	1301	980	1879	151	1301	980	1879	151	0	0	0	151	3	0	0	151	1301	980	1879	151	13500	13500	13500	151	0.0115	no	no	1060	15.9	1060	10.6
5	61618000	1286	980	1879	151	1287	980	1879	151	1286	980	1879	151	0	0	0	151	3	0	0	151	1287	980	1879	151	13500	13500	13500	151	0.0115	no	no	1060	15.9	1060	10.6
5	61619000	1296	980	1879	151	1297	980	1879	151	1302	980	1879	151	0	0	0	151	3	0	0	151	1303	980	1879	151	13500	13500	13500	151	0.0115	no	no	1060	15.9	1060	10.6
5	61620000	1220	964	1636	151	1224	964	1636	151	1226	968	1682	151	0	0	0	151	3	0	0	151	1230	968	1682	151	13500	13500	13500	151	0.0527	no	no	1060	15.9	1060	10.6
5	61621000	1217	964	1636	151	1227	964	1636	151	1217	964	1636	151	0	0	0	151	3	0	0	151	1227	964	1636	151	13500	13500	13500	151	0.0636	no	no	1060	15.9	1060	10.6
5	61622000	1235	968	1682	151	1243	968	1682	151	1235	968	1682	151	0	0	0	151	3	0	0	151	1243	968	1682	151	13500	13500	13500	151	0.0527	no	no	1060	15.9	1060	10.6
5	61623000	1253	964	1636	151	1284	968	1682	151	1274	968	1682	151	0	0	0	151	0	0	0	151	1285	968	1682	151	13500	13500	13500	151	0.0527	no	no	1060	15.9	1060	10.6
5	61624000	1241	964	1636	151	1275	964	1636	151	1262	964	1636	151	0	0	0	151	0	0	0	151	1276	964	1636	151	13500	13500	13500	151	0.0636	no	no	1060	15.9	1060	10.6
5	61625000	1243	964	1636	151	1254	964	1636	151	1243	964	1636	151	0	0	0	151	0	0	0	151	1254	964	1636	151	13500	13500	13500	151	0.0636	no	no	1060	15.9	1060	10.6
5	61626000	1243	964	1636	151	1255	964	1636	151	1243	964	1636	151	0	0	0	151	0	0	0	151	1255	964	1636	151	13500	13500	13500	151	0.0636	no	no	1060	15.9	1060	10.6
5	61627000	1275	968	1682	151	1281	968	1682	151	1275	968	1682	151	0	0	0	151	0	0	0	151	1281	968	1682	151	13500	13500	13500	151	0.0527	no	no	1060	15.9	1060	10.6
5	61628000	1279	980	1879	151	1279	980	1879	151	1279	980	1879	151	0	0	0	151	0	0	0	151	1279	980	1879	151	13500	13500	13500	151	0.0115	no	no	1060	15.9	1060	10.6
5	61629000	1307	980	1879	151	1307	980	1879	151	1307	980	1879	151	0	0	0	151	0	0	0	151	1307	980	1879	151	13500	13500	13500	151	0.0115	no	no	1060	15.9	1060	10.6
5	61630000	1349	984	1948	151	1355	984	1948	151	1349	984	1948	151	0	0	0	151	0	0	0	151	1355	984	1948	151	13500	13500	13500	151	0.0000	no	no	1060	15.9	1060	10.6
5	61631000	1352	984	1948	151	1352	984	1948	151	1352	984	1948	151	0	0	0	151	0	0	0	151	1352	984	1948	151	13500	13500	13500	151	0.0000	no	no	1051	15.3	1051	10.1
5	61632000	1330	980	1879	151	1330	980	1879	151	1330	980	1879	151	0	0	0	151	0	0	0	151	1330	980	1879	151	13500	13500	13500	151	0.0115	no	no	1051	15.3	1051	10.1
5	61633000	1306	980	1879	151	1315	980	1879	151	1306	980	1879	151	0	0	0	151	0	0	0	151	1315	980	1879	151	13500	13500	13500	151	0.0115	no	no	1051	15.3	1051	10.1
5	61634000	1303	980	1879	151	1320	980	1879	151	1303	980	1879	151	0	0	0	151	0	0	0	151	1320	980	1879	151	13500	13500	13500	151	0.0115	no	no	1051	15.3	1051	10.1
5	61635000	1277	980	1879	151	1307	980	1879	151	1277	980	1879	151	0	0	0	151	0	0	0	151	1307	980	1879	151	13500	13500	13500	151	0.0115	no	no	1051	15.3	1051	10.1
5	61636000	1245	980	1879	151	1299	980	1879	151	1245	980	1879	151	0	0	0	151	0	0	0	151	1299	980	1879	151	13500	13500	13500	151	0.0115	no	no	1051	15.3	1051	10.1
5	61637000	1235	980	1879	151	1286	980	1879	151	1235	980	1879	151	0	0	0	151	0	0	0	151	1286	980	1879	151	13500	13500	13500	151	0.0115	no	no	1051	15.3	1051	10.1
5	61638000	1207	980	1879	151	1254	980	1879	151	1207	980	1879	151	0	0	0	151	0	0	0	151	1254	980	1879	151	13500	13500	13500	151	0.0115	no	no	1051	15.3	1051	10.1
5	61639000	1188	980	1879	151	1217	980	1879	151	1234	996	2518	151	0	0	0	151	0	0	0	151	1262	996	2518	151	13500	13500	13500	151	0.0000	no	no	1051	15.3	1051	10.1
5	61640000	1203	980	1879	151	1222	980	1879	151	1203	980	1879	151	0	0	0	151	0	0	0	151	1222	980	1879	151	13500	13500	13500	151	0.0115	no	no	1051	15.3	1051	10.1
5	61641000	1208	980	1879	151	1219	980	1879	151	1217	980	1879	151	0	0	0	151	0	0	0	151	1228	980	1879	151	13500	13500	13500	151	0.0115	no	no	1051	15.3	1051	10.1
5	61642000	1225	980	1879	151	1238	980	1879	151	1225	980	1879	151	0	0	0	151	0	0	0	151	1238	980	1879	151	13500	13500	13500	151	0.0115	no	no	1051	15.3	1051	10.1
5	61643000	1254	980	1879	151	1258	980	1879	151	1254	980	1879	151	0	0	0	151	0	0	0	151	1258	980	1879	151	13500	13500	13500	151	0.0115	no	no	1051	15.3	1051	10.1
5	61644000	1299	980	1879	151	1301	980	1879	151	1299	980	1879	151	0	0	0	151	0	0	0	151	1301	980	1879	151	13500	13500	13500	151	0.0115	no	no	1051	15.3	1051	10.1
5	61645000	1340	984	1948	151	1341	984	1948	151	1340	984	1948	151	0	0	0	151	0	0	0	151	1341	984	1948	151	13500	13500	13500	151	0.0000	no	no	1051	15.3	1051	10.1
5	61646000	1354	1118	1898	151	1354	1118	1898	151	1354	1118	1898	151	0	0	0	151	0	0	0	151	1354	1118	1898	151	13500	13500	13500	151	0.0000	no	no	1051	15.3	1051	10.1
5	61647000	1343	1164	1904	151	1343	1164	1904	151	1343	1164	1904	151	0	0	0	151	0	0	0	151	1343	1164	1904	151	13500	13500	13500	151	0.0000	no	no	1051	15.3	1051	10.1
5	61648000	1296	1118	1898	151	1296	1118	1898	151	1296	1118	1898	151	0	0	0	151	0	0	0	151	1296	1118	1898	151	13500	13500	13500	151	0.0000	no	no	1051	15.3	1051	10.1
5	61649000	1313	1118	1898	151	1313	1118	1898	151	1313	1118	1898	151	0	0	0	151	0	0	0	151	1313	1118	1898	151	13500	13500	13500	151	0.0000	no	no	1051	15.3	1051	10.1
5	61650000	1288	1118	1898	151	1288	1118	1898	151	1288	1118	1898	151	0	0	0	151	0	0	0	151	1288	1118	1898	151	13500	13500	13500	151	0.0000	no	no	1051	15.3	1051	10.1
5	61651000	1317	1118	1898	151	1317	1118	1898	151	1317	1118	1898	151	0	0	0	151	0	0	0	151	1317	1118	1898	151	13500	13500	13500	151	0.0000	no	no	1051	15.3	1051	10.1
5	61652000	1343	984	1948	151	1343	984	1948	151	1343	984	1948	151	0	0	0	151	0	0	0	151	1343	984	1948	151	13500	13500	13500	151	0.0000	no	no	1051	15.3	1051	10.1
5	61653000	1370	984	1948	151	1370	984	1948	151	1370	984	1948	151	0	0	0	151	0	0	0	151	1370	984	1948	151	13500	13500	13500	151	0.0000	no	no	1051	15.3	1051	10.1
5	61654000	1368	984	1948	151	1368	984	1948	151	1368	984	1948	151	0	0	0	151	0	0	0	151	1368	984	1948	151	13500	13500	13500	151	0.0000	no	no	1051	15.3	1051	10.1
5	61655000	1367	984	1948	151	1367	984	1948	151	1367	984	1948	151	0	0	0	151	0	0	0	151	1367	984	1948	151	13500	13500	13500	151	0.0000	no	no	1051	15.3	1051	10.1
5	61656000	1373	980	1879	151	1373	980	1879	151	1373	980	1879	151	0	0	0	151	0	0	0	151	1373	980	1879	151	13500	13500	13500	151	0.0115	no	no	1051	15.3	1051	10.1
5	61657000	1296	980	1879	151	1296	980	1879	151	1296	980	1879	151	0	0	0	151	0	0	0	151	1296	980	1879	151	13500	13500	13500	151	0.0115	no	no	1051	15.3	1051	10.1
5	61658000	1289	980	1879	151	1289	980	1879	151	1289	980	1879	151	0	0	0	151	0	0	0	151	1289	980	1879	151	13500	13500	13500	151	0.0115	no	no	2204	83.3	2204	81.7
5	61659000	1299	980	1879	151	1299	980	1879	151	1299	980	1879	151	0	0	0	151	0	0	0	151	1299	980	1879	151	13500	13500	13500	151	0.0115	no	no	2204	83.3	2204	81.7
5	61660000	1332	984	1948	151	1332	984	1948	151	1332	984	1948	151	0	0	0	151	0	0	0	151	1332	984	1948	151	13500	13500	13500	151	0.0000	no	no	2204	83.3	2204	81.7
5	61661000	1320	996	2518	151	1320	996	2518	151	1320	996	2518	151	0	0	0	151	0	0	0	151	1320	996	2518	151	13500	13500	13500	151	0.0000	no	no	2204	83.3	2204	81.7
5	61662000	1258	980	1879	151	1258	980	1879	151	1260	980	1879	151	0	0	0	151	0	0	0	151	1260	980	1879	151	13500	13500	13500	151	0.0115	no	no	989	11.8	989	7.2
5	61663000	1226	980	1879	151	1226	980	1879	151	1234	980	1879	151	0	0	0	151	0	0	0	151	1234	980	1879	151	13500	13500	13500	151	0.0115	no	no	989	11.8	989	7.2
5	61664000	1217	980	1879	151	1217	980	1879	151	1223	980	1879	151	0	0	0	151	0	0	0	151	1223	980	1879	151	13500	13500	13500	151	0.0115	no	no	989	11.8	989	7.2
5	61665000	1203	964	1636	151	1203	964	1636	151	1209	964	1636	151	0	0	0	151	0	0	0	151	1209	964	1636	151	13500	13500	13500	151	0.0636	no	no	989	11.8	989	7.2
5	61666000	1170	964	1636	151	1175	964	1636	151	1173	964	1636	151	0	0	0	151	0	0	0	151	1178	964	1636	151	13500	13500	13500	151	0.0636	no	no	989	11.8	989	7.2
5	61667000	1160	968	1682	151	1164	968	1682	151	1165	968	1682	151	0	0	0	151	0	0	0	151	1168	968	1682	151	13500	13500	13500	151	0.0527	no	no	989	11.8	989	7.2
5	61668000	1113	948	1452	151	1119	948	1452	151	1121	948	1452	151	0	0	0	151	0	0	0	151	1123	948	1452	151	13500	13500	13500	151	0.0949	no	no	989	11.8	989	7.2
5	61669000	1113	948	1452	151	1126	952	1498	151	1123	948	1452	151	0	0	0	151	0	0	0	151	1130	952	1498	151	13500	13500	13500	151	0.0949	no	no	989	11.8	989	7.2
5	61670000	1081	948	1452	151	1093	948	1452	151	1085	948	1452	151	0	0	0	151	0	0	0	151	1094	948	1452	151	13500	13500	13500	151	0.0949	no	no	989	11.8	989	7.2
5	61671000	1107	964	1636	151	1113	964	1636	151	1111	964	1636	151	0	0	0	151	0	0	0	151	1117	964	1636	151	13500	13500	13500	151	0.0636	no	no	989	11.8	989	7.2
5	61672000	1093	968	1682	151	1101	968	1682	151	1103	968	1682	151	0	0	0	151	0	0	0	151	1109	968	1682	151	13500	13500	13500	151	0.0527	no	no	989	11.8	989	7.2
5	61673000	1091	952	1498	151	1101	952	1498	151	1103	964	1636	151	0	0	0	151	0	0	0	151	1111	964	1636	151	13500	13500	13500	151	0.0636	no	no	989	11.8	989	7.2
5	61674000	1085	952	1498	151	1095	952	1498	151	1099	964	1636	151	0	0	0	151	0	0	0	151	1107	964	1636	151	13500	13500	13500	151	0.0636	no	no	989	11.8	989	7.2
5	61675000	1113	964	1636	151	1125	964	1636	151	1124	964	1636	151	0	0	0	151	0	0	0	151	1133	964	1636	151	13500	13500	13500	151	0.0636	no	no	989	11.8	989	7.2
5	61676000	1097	964	1636	151	1105	964	1636	151	1120	968	1682	151	0	0	0	151	0	0	0	151	1126	968	1682	151	13500	13500	13500	151	0.0527	no	no	989	11.8	989	7.2
5	61677000	1098	964	1636	151	1118	964	1636	151	1139	980	1879	151	0	0	0	151	0	0	0	151	1156	980	1879	151	13500	13500	13500	151	0.0115	no	no	989	11.8	989	7.2
5	61678000	1106	980	1879	151	1118	980	1879	151	1154	980	1879	151	0	0	0	151	0	0	0	151	1164	980	1879	151	13500	13500	13500	151	0.0115	no	no	989	11.8	989	7.2
5	61679000	1076	968	1682	151	1096	968	1682	151	1153	980	1879	151	0	0	0	151	0	0	0	151	1165	980	1879	151	13500	13500	13500	151	0.0115	no	no	989	11.8	989	7.2
5	61680000	1089	968	1682	151	1111	968	1682	151	1178	980	1879	151	0	0	0	151	0	0	0	151	1191	980	1879	151	13500	13500	13500	151	0.0115	no	no	989	11.8	989	7.2
5	61681000	1054	964	1636	151	1072	964	1636	151	1152	980	1879	151	0	0	0	151	0	0	0	151	1162	980	1879	151	13500	13500	13500	151	0.0115	no	no	989	11.8	989	7.2
5	61682000	1051	968	1682	151	1066	968	1682	151	1163	980	1879	151	0	0	0	151	0	0	0	151	1174	980	1879	151	13500	13500	13500	151	0.0115	no	no	989	11.8	989	7.2
5	61683000	1048	980	1879	151	1070	980	1879	151	1191	980	1879	151	0	0	0	151	0	0	0	151	1211	980	1879	151	13500	13500	13500	151	0.0115	no	no	872	5.1	872	3.0
5	61684000	1025	964	1636	151	1056	968	1682	151	1188	980	1879	151	0	0	0	151	0	0	0	151	1215	980	1879	151	13500	13500	13500	151	0.0115	no	no	872	5.1	872	3.0
5	61685000	974	748	1252	151	991	780	1620	151	1200	980	1879	151	0	0	0	151	0	0	0	151	1204	980	1879	151	13500	13500	13500	151	0.0115	no	no	872	5.1	872	3.0
5	61686000	966	748	1252	151	972	748	1252	151	1244	996	2518	151	0	0	0	151	0	0	0	151	1248	996	2518	151	13500	13500	13500	151	0.0000	no	no	872	5.1	872	3.0
5	61687000	972	748	1252	151	978	748	1252	151	1387	996	2518	151	0	0	0	151	0	0	0	151	1387	996	2518	151	13500	13500	13500	151	0.0000	no	no	872	5.1	872	3.0
5	61688000	1014	780	1620	151	1021	780	1620	151	1522	996	2518	151	0	0	0	151	0	0	0	151	1523	996	2518	151	13500	13500	13500	151	0.0000	no	no	872	5.1	872	3.0
5	61689000	1036	780	1620	151	1054	784	1666	151	1259	984	1948	151	0	0	0	151	0	0	0	151	1260	984	1948	151	13500	13500	13500	151	0.0000	no	no	872	5.1	872	3.0
5	61690000	1101	796	1855	151	1104	796	1855	151	1238	980	1879	151	0	0	0	151	0	0	0	151	1240	980	1879	151	13500	13500	13500	151	0.0115	no	no	872	5.1	872	3.0
5	61691000	1187	984	1948	151	1190	984	1948	151	1283	984	1948	151	0	0	0	151	0	0	0	151	1284	984	1948	151	13500	13500	13500	151	0.0000	no	no	872	5.1	872	3.0
5	61692000	1271	996	2518	151	1291	996	2518	151	1333	996	2518	151	0	0	0	151	0	0	0	151	1348	996	2518	151	13500	13500	13500	151	0.0000	no	no	1252	29.4	1252	23.2
5	61693000	1417	996	2518	151	1417	996	2518	151	1444	996	2518	151	0	0	0	151	0	0	0	151	1444	996	2518	151	13500	13500	13500	151	0.0000	no	no	1252	29.4	1252	23.2
5	61694000	1475	1000	2748	151	1481	1000	2748	151	1507	1000	2748	151	0	0	0	151	0	0	0	151	1512	1000	2748	151	13500	13500	13500	151	0.0000	no	no	1252	29.4	1252	23.2
5	61695000	1427	996	2518	151	1432	996	2518	151	1450	996	2518	151	0	0	0	151	0	0	0	151	1455	996	2518	151	13500	13500	13500	151	0.0000	no	no	1252	29.4	1252	23.2
5	61696000	1445	996	2518	151	1449	996	2518	151	1448	996	2518	151	0	0	0	151	0	0	0	151	1452	996	2518	151	13500	13500	13500	151	0.0000	no	no	1252	29.4	1252	23.2
5	61697000	1490	996	2518	151	1494	996	2518	151	1490	996	2518	151	0	0	0	151	0	0	0	151	1494	996	2518	151	13500	13500	13500	151	0.0000	no	no	1252	29.4	1252	23.2
5	61698000	1484	984	1948	151	1484	984	1948	151	1484	984	1948	151	0	0	0	151	0	0	0	151	1484	984	1948	151	13500	13500	13500	151	0.0000	no	no	1252	29.4	1252	23.2
5	61699000	1486	980	1879	151	1486	980	1879	151	1486	980	1879	151	0	0	0	151	0	0	0	151	1486	980	1879	151	13500	13500	13500	151	0.0115	no	no	2211	83.4	2211	81.8
5	61700000	1460	980	1879	151	1460	980	1879	151	1464	980	1879	151	0	0	0	151	0	0	0	151	1464	980	1879	151	13500	13500	13500	151	0.0115	no	no	2211	83.4	2211	81.8
5	61701000	1403	980	1879	151	1403	980	1879	151	1403	980	1879	151	0	0	0	151	0	0	0	151	1403	980	1879	151	13500	13500	13500	151	0.0115	no	no	2211	83.4	2211	81.8
5	61702000	1432	980	1879	151	1438	980	1879	151	1438	980	1879	151	0	0	0	151	0	0	0	151	1438	980	1879	151	13500	13500	13500	151	0.0115	no	no	2211	83.4	2211	81.8
5	61703000	1543	996	2518	151	1543	996	2518	151	1543	996	2518	151	0	0	0	151	0	0	0	151	1543	996	2518	151	13500	13500	13500	151	0.0000	no	no	2211	83.4	2211	81.8
5	61704000	1529	984	1948	151	1529	984	1948	151	1529	984	1948	151	0	0	0	151	0	0	0	151	1529	984	1948	151	13500	13500	13500	151	0.0000	no	no	2211	83.4	2211	81.8
5	61705000	1554	996	2518	151	1554	996	2518	151	1554	996	2518	151	0	0	0	151	0	0	0	151	1554	996	2518	151	13500	13500	13500	151	0.0000	no	no	1967	76.4	1967	73.6
5	61706000	1490	980	1879	151	1494	980	1879	151	1494	980	1879	151	0	0	0	151	0	0	0	151	1494	980	1879	151	13500	13500	13500	151	0.0115	no	no	1967	76.4	1967	73.6
5	61707000	1468	980	1879	151	1474	980	1879	151	1474	980	1879	151	0	0	0	151	0	0	0	151	1474	980	1879	151	13500	13500	13500	151	0.0115	no	no	1967	76.4	1967	73.6
5	61708000	1426	796	1855	151	1435	980	1879	151	1435	980	1879	151	0	0	0	151	0	0	0	151	1435	980	1879	151	13500	13500	13500	151	0.0115	no	no	1967	76.4	1967	73.6
5	61709000	1475	950	2498	151	1483	996	2518	151	1483	996	2518	151	0	0	0	151	0	0	0	151	1483	996	2518	151	13500	13500	13500	151	0.0000	no	no	1967	76.4	1967	73.6
5	61710000	1491	996	2518	151	1494	996	2518	151	1494	996	2518	151	0	0	0	151	0	0	0	151	1494	996	2518	151	13500	13500	13500	151	0.0000	no	no	1557	54.3	1557	49.6
5	61711000	1326	800	1924	151	1344	984	1948	151	1344	984	1948	151	0	0	0	151	0	0	0	151	1344	984	1948	151	13500	13500	13500	151	0.0000	no	no	1557	54.3	1557	49.6
5	61712000	1158	750	1849	151	1197	796	1855	151	1197	796	1855	151	0	0	0	151	0	0	0	151	1197	796	1855	151	13500	13500	13500	151	0.0636	no	no	1557	54.3	1557	49.6
5	61713000	1106	656	1831	151	1159	796	1855	151	1159	796	1855	151	0	0	0	151	0	0	0	151	1159	796	1855	151	13500	13500	13500	151	0.0636	no	no	1557	54.3	1557	49.6
5	61714000	1126	796	1855	151	1175	796	1855	151	1175	796	1855	151	0	0	0	151	0	0	0	151	1175	796	1855	151	13500	13500	13500	151	0.0636	no	no	1557	54.3	1557	49.6
5	61715000	1157	796	1855	151	1197	796	1855	151	1251	934	1873	151	0	0	0	151	0	0	0	151	1251	934	1873	151	13500	13500	13500	151	0.0266	no	no	1557	54.3	1557	49.6
5	61716000	1165	784	1666	151	1219	796	1855	151	1252	796	1855	151	0	0	0	151	0	0	0	151	1275	796	1855	151	13500	13500	13500	151	0.0636	no	no	1557	54.3	1557	49.6
5	61717000	1223	796	1855	151	1273	796	1855	151	1296	796	1855	151	0	0	0	151	0	0	0	151	1330	796	1855	151	13500	13500	13500	151	0.0636	no	no	765	1.8	765	0.9
5	61718000	1252	796	1855	151	1287	796	1855	151	1328	796	1855	151	0	0	0	151	0	0	0	151	1352	796	1855	151	13500	13500	13500	151	0.0636	no	no	765	1.8	765	0.9
5	61719000	1342	800	1924	151	1364	800	1924	151	1426	984	1948	151	0	0	0	151	0	0	0	151	1445	984	1948	151	13500	13500	13500	151	0.0000	no	no	765	1.8	765	0.9
5	61720000	1297	796	1855	151	1319	796	1855	151	1396	813	2437	151	0	0	0	151	0	0	0	151	1415	813	2437	151	13500	13500	13500	151	0.0115	no	no	1510	50.9	1510	45.9
5	61721000	1428	996	2518	151	1440	996	2518	151	1455	996	2518	151	118	102	1245	151	0	0	0	151	1467	996	2518	151	13500	13500	13500	151	0.0000	no	no	1028	14.1	1028	9.1
5	61722000	1389	813	2437	151	1395	950	2498	151	1410	813	2437	151	114	100	1199	151	0	0	0	151	1417	950	2498	151	13500	13500	13500	151	0.0115	no	no	1028	14.1	1028	9.1
5	61723000	1382	796	1855	151	1392	934	1873	151	1397	796	1855	151	46	16	184	151	0	0	0	151	1407	934	1873	151	13500	13500	13500	151	0.0636	no	no	1549	53.8	1549	49.0
5	61724000	1355	796	1855	151	1370	796	1855	151	1371	796	1855	151	46	16	184	151	0	0	0	151	1386	796	1855	151	13500	13500	13500	151	0.0636	no	no	1549	53.8	1549	49.0
5	61725000	1385	934	1873	151	1397	980	1879	151	1403	938	1942	151	46	16	184	151	0	0	0	151	1415	984	1948	151	13500	13500	13500	151	0.0115	no	no	1549	53.8	1549	49.0
5	61726000	1443	996	2518	151	1460	996	2518	151	1465	996	2518	151	53	16	184	151	0	0	0	151	1472	996	2518	151	13500	13500	13500	151	0.0000	no	no	1549	53.8	1549	49.0
5	61727000	1378	796	1855	151	1391	800	1924	151	1400	813	2437	151	53	16	184	151	0	0	0	151	1403	813	2437	151	13500	13500	13500	151	0.0115	no	no	1549	53.8	1549	49.0
5	61728000	1349	796	1855	151	1352	796	1855	151	1354	796	1855	151	53	16	184	151	0	0	0	151	1357	796	1855	151	13500	13500	13500	151	0.0636	no	no	1549	53.8	1549	49.0
5	61729000	1359	796	1855	151	1362	796	1855	151	1367	796	1855	151	53	16	184	151	0	0	0	151	1370	796	1855	151	13500	13500	13500	151	0.0636	no	no	1549	53.8	1549	49.0
5	61730000	1434	813	2437	151	1435	813	2437	151	1445	813	2437	151	53	16	184	151	0	0	0	151	1446	813	2437	151	13500	13500	13500	151	0.0115	no	no	1549	53.8	1549	49.0
5	61731000	1529	813	2437	151	1543	813	2437	151	1529	813	2437	151	53	16	184	151	0	0	0	151	1543	813	2437	151	13500	13500	13500	151	0.0115	no	no	1549	53.8	1549	49.0
5	61732000	1452	1180	2598	151	1453	1180	2598	151	1452	1180	2598	151	53	16	184	151	0	0	0	151	1453	1180	2598	151	13500	13500	13500	151	0.0000	no	no	1549	53.8	1549	49.0
5	61733000	1409	1164	1904	151	1411	1164	1904	151	1425	1168	1973	151	53	16	184	151	0	0	0	151	1426	1168	1973	151	13500	13500	13500	151	0.0000	no	no	1549	53.8	1549	49.0
5	61734000	1384	1164	1904	151	1389	1164	1904	151	1399	1164	1904	151	75	16	184	151	0	0	0	151	1405	1164	1904	151	13500	13500	13500	151	0.0000	no	no	1549	53.8	1549	49.0
5	61735000	1492	1180	2598	151	1497	1180	2598	151	1505	1180	2598	151	112	108	192	151	0	0	0	151	1510	1180	2598	151	13500	13500	13500	151	0.0000	no	no	1549	53.8	1549	49.0
5	61736000	1542	1180	2598	151	1572	1180	2598	151	1548	1180	2598	151	112	108	192	151	0	0	0	151	1577	1180	2598	151	13500	13500	13500	151	0.0000	no	no	1549	53.8	1549	49.0
5	61737000	1487	1168	1973	151	1505	1180	2598	151	1488	1168	1973	151	112	108	192	151	0	0	0	151	1507	1180	2598	151	13500	13500	13500	151	0.0000	no	no	1549	53.8	1549	49.0
5	61738000	1528	1180	2598	151	1528	1180	2598	151	1529	1180	2598	151	112	108	192	151	0	0	0	151	1529	1180	2598	151	13500	13500	13500	151	0.0000	no	no	1549	53.8	1549	49.0
5	61739000	1500	1164	1904	151	1500	1164	1904	151	1501	1164	1904	151	112	108	192	151	0	0	0	151	1501	1164	1904	151	13500	13500	13500	151	0.0000	no	no	726	1.1	726	0.5
5	61740000	1531	1164	1904	151	1531	1164	1904	151	1532	1164	1904	151	112	108	192	151	0	0	0	151	1532	1164	1904	151	13500	13500	13500	151	0.0000	no	no	726	1.1	726	0.5
5	61741000	1534	1164	1904	151	1534	1164	1904	151	1534	1164	1904	151	112	108	192	151	0	0	0	151	1534	1164	1904	151	13500	13500	13500	151	0.0000	no	no	726	1.1	726	0.5
5	61742000	1514	1164	1904	151	1514	1164	1904	151	1514	1164	1904	151	112	108	192	151	0	0	0	151	1514	1164	1904	151	13500	13500	13500	151	0.0000	no	no	726	1.1	726	0.5
5	61743000	1546	1164	1904	151	1546	1164	1904	151	1546	1164	1904	151	112	108	192	151	0	0	0	151	1546	1164	1904	151	13500	13500	13500	151	0.0000	no	no	726	1.1	726	0.5
5	61744000	1670	1184	2828	151	1670	1184	2828	151	1670	1184	2828	151	112	108	192	151	0	0	0	151	1670	1184	2828	151	13500	13500	13500	151	0.0000	no	no	726	1.1	726	0.5
5	61745000	1679	1184	2828	151	1679	1184	2828	151	1679	1184	2828	151	112	108	192	151	0	0	0	151	1679	1184	2828	151	13500	13500	13500	151	0.0000	no	no	726	1.1	726	0.5
5	61746000	1695	1180	2598	151	1695	1180	2598	151	1695	1180	2598	151	112	108	192	151	0	0	0	151	1695	1180	2598	151	13500	13500	13500	151	0.0000	no	no	1722	66.0	1722	62.0
5	61747000	1755	1180	2598	151	1755	1180	2598	151	1755	1180	2598	151	109	108	192	151	0	0	0	151	1755	1180	2598	151	13500	13500	13500	151	0.0000	no	no	1722	66.0	1722	62.0
5	61748000	1946	1196	3518	151	1946	1196	3518	151	1946	1196	3518	151	111	108	192	151	0	0	0	151	1946	1196	3518	151	13500	13500	13500	151	0.0000	no	no	1722	66.0	1722	62.0
5	61749000	1946	1196	3518	151	1946	1196	3518	151	1946	1196	3518	151	111	108	192	151	0	0	0	151	1946	1196	3518	151	13500	13500	13500	151	0.0000	no	no	1722	66.0	1722	62.0
5	61750000	1937	1196	3518	151	1937	1196	3518	151	1937	1196	3518	151	111	108	192	151	0	0	0	151	1937	1196	3518	151	13500	13500	13500	151	0.0000	no	no	1784	69.1	1784	65.3
5	61751000	1906	1196	3518	151	1906	1196	3518	151	1906	1196	3518	151	111	108	192	151	0	0	0	151	1906	1196	3518	151	13500	13500	13500	151	0.0000	no	no	1784	69.1	1784	65.3
5	61752000	1976	1196	3518	151	1976	1196	3518	151	1976	1196	3518	151	111	108	192	151	0	0	0	151	1976	1196	3518	151	13500	13500	13500	151	0.0000	no	no	1417	43.3	1417	37.8
5	61753000	1899	1196	3518	151	1899	1196	3518	151	1899	1196	3518	151	111	108	192	151	0	0	0	151	1899	1196	3518	151	13500	13500	13500	151	0.0000	no	no	1417	43.3	1417	37.8
5	61754000	1769	1184	2828	151	1769	1184	2828	151	1769	1184	2828	151	109	108	192	151	0	0	0	151	1769	1184	2828	151	13500	13500	13500	151	0.0000	no	no	995	12.1	995	7.5
5	61755000	1677	1180	2598	151	1677	1180	2598	151	1677	1180	2598	151	109	108	192	151	0	0	0	151	1677	1180	2598	151	13500	13500	13500	151	0.0000	no	no	995	12.1	995	7.5
5	61756000	1623	1180	2598	151	1630	1180	2598	151	1630	1180	2598	151	109	108	192	151	0	0	0	151	1630	1180	2598	151	13500	13500	13500	151	0.0000	no	no	995	12.1	995	7.5
5	61757000	1595	1150	3498	151	1595	1150	3498	151	1595	1150	3498	151	113	108	192	151	0	0	0	151	1595	1150	3498	151	13500	13500	13500	151	0.0000	no	no	995	12.1	995	7.5
5	61758000	1460	980	1879	151	1460	980	1879	151	1460	980	1879	151	113	108	192	151	0	0	0	151	1460	980	1879	151	13500	13500	13500	151	0.0115	no	no	995	12.1	995	7.5
5	61759000	1407	980	1879	151	1413	980	1879	151	1407	980	1879	151	113	108	192	151	0	0	0	151	1413	980	1879	151	13500	13500	13500	151	0.0115	no	no	995	12.1	995	7.5
5	61760000	1402	996	2518	151	1411	996	2518	151	1402	996	2518	151	111	108	192	151	0	0	0	151	1411	996	2518	151	13500	13500	13500	151	0.0000	no	no	995	12.1	995	7.5
5	61761000	1334	984	1948	151	1343	984	1948	151	1334	984	1948	151	111	108	192	151	0	0	0	151	1343	984	1948	151	13500	13500	13500	151	0.0000	no	no	995	12.1	995	7.5
5	61762000	1241	980	1879	151	1245	980	1879	151	1242	980	1879	151	109	108	192	151	0	0	0	151	1245	980	1879	151	13500	13500	13500	151	0.0115	no	no	995	12.1	995	7.5
5	61763000	1209	964	1636	151	1211	964	1636	151	1209	964	1636	151	109	108	192	151	0	0	0	151	1211	964	1636	151	13500	13500	13500	151	0.0636	no	no	995	12.1	995	7.5
5	61764000	1187	964	1636	151	1194	964	1636	151	1187	964	1636	151	109	108	192	151	0	0	0	151	1194	964	1636	151	13500	13500	13500	151	0.0636	no	no	995	12.1	995	7.5
5	61765000	1196	964	1636	151	1203	964	1636	151	1196	964	1636	151	109	108	192	151	0	0	0	151	1203	964	1636	151	13500	13500	13500	151	0.0636	no	no	995	12.1	995	7.5
5	61766000	1163	964	1636	151	1176	964	1636	151	1163	964	1636	151	109	108	192	151	0	0	0	151	1176	964	1636	151	13500	13500	13500	151	0.0636	no	no	995	12.1	995	7.5
5	61767000	1159	952	1498	151	1175	964	1636	151	1159	952	1498	151	109	108	192	151	0	0	0	151	1175	964	1636	151	13500	13500	13500	151	0.0889	no	no	995	12.1	995	7.5
5	61768000	1150	948	1452	151	1164	948	1452	151	1150	948	1452	151	109	108	192	151	0	0	0	151	1164	948	1452	151	13500	13500	13500	151	0.0949	no	no	995	12.1	995	7.5
5	61769000	1194	968	1682	151	1195	968	1682	151	1194	968	1682	151	109	108	192	151	0	0	0	151	1195	968	1682	151	13500	13500	13500	151	0.0527	no	no	995	12.1	995	7.5
5	61770000	1204	980	1879	151	1205	980	1879	151	1204	980	1879	151	103	108	192	151	0	0	0	151	1205	980	1879	151	13500	13500	13500	151	0.0115	no	no	995	12.1	995	7.5
5	61771000	1193	980	1879	151	1195	980	1879	151	1193	980	1879	151	103	108	192	151	0	0	0	151	1195	980	1879	151	13500	13500	13500	151	0.0115	no	no	995	12.1	995	7.5
5	61772000	1170	964	1636	151	1172	964	1636	151	1170	964	1636	151	103	108	192	151	0	0	0	151	1172	964	1636	151	13500	13500	13500	151	0.0636	no	no	995	12.1	995	7.5
5	61773000	1237	980	1879	151	1238	980	1879	151	1237	980	1879	151	103	108	192	151	0	0	0	151	1238	980	1879	151	13500	13500	13500	151	0.0115	no	no	995	12.1	995	7.5
5	61774000	1281	984	1948	151	1283	984	1948	151	1281	984	1948	151	103	108	192	151	0	0	0	151	1283	984	1948	151	13500	13500	13500	151	0.0000	no	no	3218	94.4	3218	94.2
5	61775000	1280	980	1879	151	1308	984	1948	151	1280	980	1879	151	103	108	192	151	0	0	0	151	1308	984	1948	151	13500	13500	13500	151	0.0115	no	no	3218	94.4	3218	94.2
5	61776000	1290	980	1879	151	1318	996	2518	151	1290	980	1879	151	103	108	192	151	0	0	0	151	1318	996	2518	151	13500	13500	13500	151	0.0115	no	no	3218	94.4	3218	94.2
5	61777000	1271	980	1879	151	1271	980	1879	151	1271	980	1879	151	103	108	192	151	0	0	0	151	1271	980	1879	151	13500	13500	13500	151	0.0115	no	no	3218	94.4	3218	94.2
5	61778000	1287	980	1879	151	1287	980	1879	151	1287	980	1879	151	103	108	192	151	0	0	0	151	1287	980	1879	151	13500	13500	13500	151	0.0115	no	no	3218	94.4	3218	94.2
5	61779000	1275	980	1879	151	1278	980	1879	151	1278	980	1879	151	103	108	192	151	0	0	0	151	1278	980	1879	151	13500	13500	13500	151	0.0115	no	no	3218	94.4	3218	94.2
5	61780000	1423	996	2518	151	1423	996	2518	151	1423	996	2518	151	103	108	192	151	0	0	0	151	1423	996	2518	151	13500	13500	13500	151	0.0000	no	no	3218	94.4	3218	94.2
5	61781000	1328	980	1879	151	1328	980	1879	151	1328	980	1879	151	103	108	192	151	0	0	0	151	1328	980	1879	151	13500	13500	13500	151	0.0115	no	no	2215	83.5	2215	81.9
5	61782000	1325	980	1879	151	1325	980	1879	151	1325	980	1879	151	103	108	192	151	0	0	0	151	1325	980	1879	151	13500	13500	13500	151	0.0115	no	no	2215	83.5	2215	81.9
5	61783000	1289	980	1879	151	1289	980	1879	151	1302	980	1879	151	103	108	192	151	0	0	0	151	1302	980	1879	151	13500	13500	13500	151	0.0115	no	no	2215	83.5	2215	81.9
5	61784000	1274	980	1879	151	1274	980	1879	151	1274	980	1879	151	103	108	192	151	0	0	0	151	1274	980	1879	151	13500	13500	13500	151	0.0115	no	no	2167	82.5	2167	80.8
5	61785000	1251	980	1879	151	1251	980	1879	151	1251	980	1879	151	103	108	192	151	0	0	0	151	1251	980	1879	151	13500	13500	13500	151	0.0115	no	no	2167	82.5	2167	80.8
5	61786000	1237	980	1879	151	1237	980	1879	151	1242	980	1879	151	103	108	192	151	0	0	0	151	1242	980	1879	151	13500	13500	13500	151	0.0115	no	no	1583	56.2	1583	51.6
5	61787000	1252	980	1879	151	1252	980	1879	151	1257	980	1879	151	103	108	192	151	0	0	0	151	1257	980	1879	151	13500	13500	13500	151	0.0115	no	no	1583	56.2	1583	51.6
5	61788000	1257	980	1879	151	1257	980	1879	151	1262	980	1879	151	103	108	192	151	0	0	0	151	1262	980	1879	151	13500	13500	13500	151	0.0115	no	no	1583	56.2	1583	51.6
5	61789000	1246	980	1879	151	1246	980	1879	151	1252	980	1879	151	103	108	192	151	0	0	0	151	1252	980	1879	151	13500	13500	13500	151	0.0115	no	no	1583	56.2	1583	51.6
5	61790000	1251	980	1879	151	1251	980	1879	151	1251	980	1879	151	103	108	192	151	0	0	0	151	1251	980	1879	151	13500	13500	13500	151	0.0115	no	no	1583	56.2	1583	51.6
5	61791000	1248	980	1879	151	1248	980	1879	151	1248	980	1879	151	103	108	192	151	0	0	0	151	1248	980	1879	151	13500	13500	13500	151	0.0115	no	no	1583	56.2	1583	51.6
5	61792000	1277	980	1879	151	1277	980	1879	151	1277	980	1879	151	103	108	192	151	0	0	0	151	1277	980	1879	151	13500	13500	13500	151	0.0115	no	no	1583	56.2	1583	51.6
5	61793000	1347	996	2518	151	1347	996	2518	151	1347	996	2518	151	103	108	192	151	0	0	0	151	1347	996	2518	151	13500	13500	13500	151	0.0000	no	no	1583	56.2	1583	51.6
5	61794000	1295	980	1879	151	1295	980	1879	151	1295	980	1879	151	103	108	192	151	0	0	0	151	1295	980	1879	151	13500	13500	13500	151	0.0115	no	no	1583	56.2	1583	51.6
5	61795000	1341	996	2518	151	1341	996	2518	151	1341	996	2518	151	103	108	192	151	0	0	0	151	1341	996	2518	151	13500	13500	13500	151	0.0000	no	no	2076	79.5	2076	77.7
5	61796000	1344	984	1948	151	1344	984	1948	151	1347	984	1948	151	103	108	192	151	0	0	0	151	1347	984	1948	151	13500	13500	13500	151	0.0000	no	no	2076	79.5	2076	77.7
5	61797000	1343	984	1948	151	1343	984	1948	151	1346	984	1948	151	103	108	192	151	0	0	0	151	1346	984	1948	151	13500	13500	13500	151	0.0000	no	no	2076	79.5	2076	77.7
5	61798000	1301	980	1879	151	1301	980	1879	151	1305	980	1879	151	103	108	192	151	0	0	0	151	1305	980	1879	151	13500	13500	13500	151	0.0115	no	no	2076	79.5	2076	77.7
5	61799000	1347	984	1948	151	1347	984	1948	151	1350	984	1948	151	103	108	192	151	0	0	0	151	1350	984	1948	151	13500	13500	13500	151	0.0000	no	no	2076	79.5	2076	77.7
5	61800000	1350	980	1879	151	1350	980	1879	151	1350	980	1879	151	103	108	192	151	0	0	0	151	1350	980	1879	151	13500	13500	13500	151	0.0115	no	no	1422	43.7	1422	38.3
5	61801000	1383	980	1879	151	1383	980	1879	151	1383	980	1879	151	103	108	192	151	0	0	0	151	1383	980	1879	151	13500	13500	13500	151	0.0115	no	no	1422	43.7	1422	38.3
5	61802000	1466	996	2518	151	1466	996	2518	151	1466	996	2518	151	103	108	192	151	0	0	0	151	1466	996	2518	151	13500	13500	13500	151	0.0000	no	no	1422	43.7	1422	38.3
5	61803000	1505	996	2518	151	1505	996	2518	151	1505	996	2518	151	103	108	192	151	0	0	0	151	1505	996	2518	151	13500	13500	13500	151	0.0000	no	no	1422	43.7	1422	38.3
5	61804000	1774	1013	3437	151	1774	1013	3437	151	1774	1013	3437	151	103	108	192	151	0	0	0	151	1774	1013	3437	151	13500	13500	13500	151	0.0000	no	no	1422	43.7	1422	38.3
5	61805000	2050	1196	3518	151	2050	1196	3518	151	2050	1196	3518	151	100	100	100	151	0	0	0	151	2050	1196	3518	151	13500	13500	13500	151	0.0000	no	no	1422	43.7	1422	38.3
5	61806000	1997	1196	3518	151	1997	1196	3518	151	1997	1196	3518	151	100	100	100	151	0	0	0	151	1997	1196	3518	151	13500	13500	13500	151	0.0000	no	no	1422	43.7	1422	38.3
5	61807000	2288	1196	3518	151	2288	1196	3518	151	2288	1196	3518	151	100	100	100	151	0	0	0	151	2288	1196	3518	151	13500	13500	13500	151	0.0000	no	no	952	9.1	952	5.6
5	61808000	2028	1196	3518	151	2028	1196	3518	151	2028	1196	3518	151	100	100	100	151	0	0	0	151	2028	1196	3518	151	13500	13500	13500	151	0.0000	no	no	952	9.1	952	5.6
5	61809000	1789	1196	3518	151	1789	1196	3518	151	1789	1196	3518	151	100	100	100	151	0	0	0	151	1789	1196	3518	151	13500	13500	13500	151	0.0000	no	no	952	9.1	952	5.6
5	61810000	1679	1150	3498	151	1679	1150	3498	151	1679	1150	3498	151	100	100	100	151	0	0	0	151	1679	1150	3498	151	13500	13500	13500	151	0.0000	no	no	952	9.1	952	5.6
5	61811000	1450	1118	1898	151	1473	1122	1966	151	1467	1122	1966	151	100	100	100	151	0	0	0	151	1473	1122	1966	151	13500	13500	13500	151	0.0000	no	no	952	9.1	952	5.6
5	61812000	1440	1118	1898	151	1452	1118	1898	151	1454	1118	1898	151	100	100	100	151	0	0	0	151	1454	1118	1898	151	13500	13500	13500	151	0.0000	no	no	952	9.1	952	5.6
5	61813000	1450	1168	1973	151	1477	1180	2598	151	1479	1180	2598	151	100	100	100	151	0	0	0	151	1479	1180	2598	151	13500	13500	13500	151	0.0000	no	no	952	9.1	952	5.6
5	61814000	1470	996	2518	151	1479	996	2518	151	1477	996	2518	151	100	100	100	151	0	0	0	151	1483	996	2518	151	13500	13500	13500	151	0.0000	no	no	952	9.1	952	5.6
5	61815000	1450	984	1948	151	1454	984	1948	151	1455	984	1948	151	100	100	100	151	0	0	0	151	1455	984	1948	151	13500	13500	13500	151	0.0000	no	no	1389	40.9	1389	35.3
5	61816000	1441	1118	1898	151	1446	1118	1898	151	1441	1118	1898	151	100	100	100	151	0	0	0	151	1446	1118	1898	151	13500	13500	13500	151	0.0000	no	no	1389	40.9	1389	35.3
5	61817000	1397	980	1879	151	1397	980	1879	151	1400	980	1879	151	100	100	100	151	0	0	0	151	1400	980	1879	151	13500	13500	13500	151	0.0115	no	no	1389	40.9	1389	35.3
5	61818000	1383	980	1879	151	1383	980	1879	151	1383	980	1879	151	100	100	100	151	0	0	0	151	1383	980	1879	151	13500	13500	13500	151	0.0115	no	no	1389	40.9	1389	35.3
5	61819000	1366	980	1879	151	1366	980	1879	151	1366	980	1879	151	100	100	100	151	0	0	0	151	1366	980	1879	151	13500	13500	13500	151	0.0115	no	no	1310	34.3	1310	28.3
5	61820000	1364	980	1879	151	1364	980	1879	151	1379	980	1879	151	100	100	100	151	0	0	0	151	1379	980	1879	151	13500	13500	13500	151	0.0115	no	no	1310	34.3	1310	28.3
5	61821000	1351	980	1879	151	1351	980	1879	151	1380	980	1879	151	100	100	100	151	0	0	0	151	1380	980	1879	151	13500	13500	13500	151	0.0115	no	no	1310	34.3	1310	28.3
5	61822000	1348	980	1879	151	1348	980	1879	151	1348	980	1879	151	100	100	100	151	0	0	0	151	1348	980	1879	151	13500	13500	13500	151	0.0115	no	no	1310	34.3	1310	28.3
5	61823000	1370	980	1879	151	1370	980	1879	151	1370	980	1879	151	100	100	100	151	0	0	0	151	1370	980	1879	151	13500	13500	13500	151	0.0115	no	no	1310	34.3	1310	28.3
5	61824000	1370	980	1879	151	1370	980	1879	151	1370	980	1879	151	87	8	92	151	0	0	0	151	1370	980	1879	151	13500	13500	13500	151	0.0115	no	no	1310	34.3	1310	28.3
5	61825000	1433	984	1948	151	1434	984	1948	151	1434	984	1948	151	87	8	92	151	0	0	0	151	1434	984	1948	151	13500	13500	13500	151	0.0000	no	no	982	11.5	1535	47.9
5	61826000	1464	996	2518	151	1474	996	2518	151	1466	996	2518	151	87	8	92	151	0	0	0	151	1474	996	2518	151	13500	13500	13500	151	0.0000	no	no	982	11.5	1535	47.9
5	61827000	1614	1013	3437	151	1643	1013	3437	151	1625	1013	3437	151	87	8	92	151	0	0	0	151	1653	1013	3437	151	13500	13500	13500	151	0.0000	no	no	2163	82.5	2163	80.8
5	61828000	1543	996	2518	151	1615	996	2518	151	1564	996	2518	151	87	8	92	151	0	0	0	151	1625	996	2518	151	13500	13500	13500	151	0.0000	no	no	2163	82.5	2163	80.8
5	61829000	1623	1000	2748	151	1659	1000	2748	151	1628	1000	2748	151	87	8	92	151	0	0	0	151	1660	1000	2748	151	13500	13500	13500	151	0.0000	no	no	2163	82.5	2163	80.8
5	61830000	1531	996	2518	151	1554	996	2518	151	1544	996	2518	151	85	10	115	151	0	0	0	151	1554	996	2518	151	13500	13500	13500	151	0.0000	no	no	2163	82.5	2163	80.8
5	61831000	1607	996	2518	151	1607	996	2518	151	1607	996	2518	151	85	10	115	151	0	0	0	151	1607	996	2518	151	13500	13500	13500	151	0.0000	no	no	820	3.1	820	1.7
5	61832000	1537	984	1948	151	1537	984	1948	151	1537	984	1948	151	85	10	115	151	0	0	0	151	1537	984	1948	151	13500	13500	13500	151	0.0000	no	no	820	3.1	820	1.7
5	61833000	1495	980	1879	151	1495	980	1879	151	1495	980	1879	151	81	8	92	151	0	0	0	151	1495	980	1879	151	13500	13500	13500	151	0.0115	no	no	820	3.1	820	1.7
5	61834000	1487	980	1879	151	1487	980	1879	151	1487	980	1879	151	81	8	92	151	0	0	0	151	1487	980	1879	151	13500	13500	13500	151	0.0115	no	no	820	3.1	820	1.7
5	61835000	1587	1184	2828	151	1587	1184	2828	151	1587	1184	2828	151	81	8	92	151	0	0	0	151	1587	1184	2828	151	13500	13500	13500	151	0.0000	no	no	820	3.1	820	1.7
5	61836000	1599	1134	2578	151	1601	1134	2578	151	1599	1134	2578	151	81	8	92	151	0	0	0	151	1601	1134	2578	151	13500	13500	13500	151	0.0000	no	no	820	3.1	820	1.7
5	61837000	1573	1134	2578	151	1575	1134	2578	151	1573	1134	2578	151	81	8	92	151	0	0	0	151	1575	1134	2578	151	13500	13500	13500	151	0.0000	no	no	820	3.1	820	1.7
5	61838000	1614	1180	2598	151	1614	1180	2598	151	1614	1180	2598	151	127	116	284	151	0	0	0	151	1614	1180	2598	151	13500	13500	13500	151	0.0000	no	no	820	3.1	820	1.7
5	61839000	1599	1134	2578	151	1599	1134	2578	151	1599	1134	2578	151	287	168	682	151	0	0	0	151	1599	1134	2578	151	13500	13500	13500	151	0.0000	no	no	1056	15.6	1056	10.4
5	61840000	1599	996	2518	151	1599	996	2518	151	1605	996	2518	151	268	156	572	151	0	0	0	151	1605	996	2518	151	13500	13500	13500	151	0.0000	no	no	1056	15.6	1056	10.4
5	61841000	1595	996	2518	151	1595	996	2518	151	1595	996	2518	151	271	156	572	151	0	0	0	151	1595	996	2518	151	13500	13500	13500	151	0.0000	no	no	1056	15.6	1056	10.4
5	61842000	1567	996	2518	151	1568	996	2518	151	1568	996	2518	151	317	168	682	151	0	0	0	151	1568	996	2518	151	13500	13500	13500	151	0.0000	no	no	1056	15.6	1056	10.4
5	61843000	1566	996	2518	151	1567	996	2518	151	1567	996	2518	151	330	168	682	151	0	0	0	151	1567	996	2518	151	13500	13500	13500	151	0.0000	no	no	1056	15.6	1056	10.4
5	61844000	1646	996	2518	151	1647	996	2518	151	1647	996	2518	151	347	168	682	151	0	0	0	151	1647	996	2518	151	13500	13500	13500	151	0.0000	no	no	1056	15.6	1056	10.4
5	61845000	1801	1013	3437	151	1801	1013	3437	151	1801	1013	3437	151	347	168	682	151	0	0	0	151	1801	1013	3437	151	13500	13500	13500	151	0.0000	no	no	1056	15.6	1056	10.4
5	61846000	1751	1134	2578	151	1751	1134	2578	151	1751	1134	2578	151	358	168	682	151	0	0	0	151	1751	1134	2578	151	13500	13500	13500	151	0.0000	no	no	1056	15.6	1056	10.4
5	61847000	1866	1196	3518	151	1866	1196	3518	151	1866	1196	3518	151	364	168	682	151	0	0	0	151	1866	1196	3518	151	13500	13500	13500	151	0.0000	no	no	1056	15.6	1056	10.4
5	61848000	1812	829	3357	151	1819	829	3357	151	1813	829	3357	151	364	168	682	151	0	0	0	151	1819	829	3357	151	13500	13500	13500	151	0.0000	no	no	1056	15.6	1056	10.4
5	61849000	1523	817	2667	151	1539	817	2667	151	1526	817	2667	151	369	168	682	151	0	0	0	151	1539	817	2667	151	13500	13500	13500	151	0.0000	no	no	1056	15.6	1056	10.4
5	61850000	1232	813	2437	151	1268	813	2437	151	1236	813	2437	151	417	168	682	151	0	0	0	151	1268	813	2437	151	13500	13500	13500	151	0.0115	no	no	1056	15.6	1056	10.4
5	61851000	1148	800	1924	151	1161	800	1924	151	1152	800	1924	151	411	168	682	151	0	0	0	151	1161	800	1924	151	13500	13500	13500	151	0.0527	no	no	1056	15.6	1056	10.4
5	61852000	1017	796	1855	151	1028	796	1855	151	1022	796	1855	151	403	168	682	151	0	0	0	151	1028	796	1855	151	13500	13500	13500	151	0.0636	no	no	1056	15.6	1056	10.4
5	61853000	970	768	1482	151	991	768	1482	151	976	768	1482	151	422	176	847	151	0	0	0	151	991	768	1482	151	13500	13500	13500	151	0.1058	no	no	1056	15.6	1056	10.4
5	61854000	930	764	1436	151	953	764	1436	151	937	764	1436	151	426	176	847	151	0	0	0	151	953	764	1436	151	13500	13500	13500	151	0.1071	no	no	1056	15.6	1056	10.4
5	61855000	930	780	1620	151	957	780	1620	151	941	780	1620	151	436	176	847	151	0	0	0	151	957	780	1620	151	13500	13500	13500	151	0.0949	no	no	1056	15.6	1056	10.4
5	61856000	947	780	1620	151	970	780	1620	151	954	780	1620	151	439	176	847	151	0	0	0	151	970	780	1620	151	13500	13500	13500	151	0.0949	no	no	1056	15.6	1056	10.4
5	61857000	952	780	1620	151	975	780	1620	151	954	780	1620	151	440	176	847	151	0	0	0	151	975	780	1620	151	13500	13500	13500	151	0.0949	no	no	1056	15.6	1056	10.4
5	61858000	969	784	1666	151	1002	784	1666	151	970	784	1666	151	540	184	1031	151	0	0	0	151	1002	784	1666	151	13500	13500	13500	151	0.0889	no	no	1056	15.6	1056	10.4
5	61859000	968	796	1855	151	997	796	1855	151	970	796	1855	151	537	184	1031	151	0	0	0	151	997	796	1855	151	13500	13500	13500	151	0.0636	no	no	1056	15.6	1056	10.4
5	61860000	1006	796	1855	151	1034	796	1855	151	1007	796	1855	151	532	184	1031	151	0	0	0	151	1034	796	1855	151	13500	13500	13500	151	0.0636	no	no	2202	83.2	2202	81.6
5	61861000	1017	796	1855	151	1035	796	1855	151	1018	796	1855	151	526	184	1031	151	0	0	0	151	1035	796	1855	151	13500	13500	13500	151	0.0636	no	no	2202	83.2	2202	81.6
5	61862000	1118	796	1855	151	1134	796	1855	151	1122	796	1855	151	526	184	1031	151	0	0	0	151	1134	796	1855	151	13500	13500	13500	151	0.0636	no	no	2202	83.2	2202	81.6
5	61863000	1218	796	1855	151	1227	796	1855	151	1219	796	1855	151	521	184	1031	151	0	0	0	151	1227	796	1855	151	13500	13500	13500	151	0.0636	no	no	2202	83.2	2202	81.6
5	61864000	1287	813	2437	151	1300	813	2437	151	1288	813	2437	151	521	184	1031	151	0	0	0	151	1300	813	2437	151	13500	13500	13500	151	0.0115	no	no	2202	83.2	2202	81.6
5	61865000	1364	813	2437	151	1382	813	2437	151	1368	813	2437	151	522	192	1215	151	0	0	0	151	1382	813	2437	151	13500	13500	13500	151	0.0115	no	no	2202	83.2	2202	81.6
5	61866000	1343	813	2437	151	1362	813	2437	151	1347	813	2437	151	529	192	1215	151	0	0	0	151	1362	813	2437	151	13500	13500	13500	151	0.0115	no	no	1355	37.9	1355	32.2
5	61867000	1346	813	2437	151	1365	813	2437	151	1352	813	2437	151	483	192	1215	151	0	0	0	151	1365	813	2437	151	13500	13500	13500	151	0.0115	no	no	1355	37.9	1355	32.2
5	61868000	1464	829	3357	151	1483	829	3357	151	1472	829	3357	151	487	192	1215	151	0	0	0	151	1483	829	3357	151	13500	13500	13500	151	0.0000	no	no	957	10.1	957	5.9
5	61869000	1368	813	2437	151	1385	813	2437	151	1371	813	2437	151	428	192	1215	151	0	0	0	151	1385	813	2437	151	13500	13500	13500	151	0.0115	no	no	957	10.1	957	5.9
5	61870000	1279	800	1924	151	1295	800	1924	151	1281	800	1924	151	367	186	1077	151	0	0	0	151	1295	800	1924	151	13500	13500	13500	151	0.0527	no	no	850	4.2	850	2.4
5	61871000	1246	796	1855	151	1246	796	1855	151	1246	796	1855	151	160	124	376	151	0	0	0	151	1246	796	1855	151	13500	13500	13500	151	0.0636	no	no	850	4.2	850	2.4
5	61872000	1244	796	1855	151	1250	796	1855	151	1250	796	1855	151	150	120	330	151	0	0	0	151	1250	796	1855	151	13500	13500	13500	151	0.0636	no	no	1276	31.5	1276	25.4
5	61873000	1183	796	1855	151	1186	796	1855	151	1186	796	1855	151	150	120	330	151	0	0	0	151	1186	796	1855	151	13500	13500	13500	151	0.0636	no	no	1276	31.5	1276	25.4
5	61874000	1206	813	2437	151	1242	813	2437	151	1216	813	2437	151	150	120	330	151	0	0	0	151	1242	813	2437	151	13500	13500	13500	151	0.0115	no	no	1276	31.5	1276	25.4
5	61875000	1137	800	1924	151	1174	813	2437	151	1147	800	1924	151	189	124	376	151	0	0	0	151	1174	813	2437	151	13500	13500	13500	151	0.0527	no	no	1276	31.5	1276	25.4
5	61876000	968	780	1620	151	991	796	1855	151	983	784	1666	151	194	140	480	151	0	0	0	151	996	796	1855	151	13500	13500	13500	151	0.0889	no	no	1276	31.5	1276	25.4
5	61877000	934	780	1620	151	961	780	1620	151	944	780	1620	151	194	140	480	151	1	0	0	151	961	780	1620	151	13500	13500	13500	151	0.0949	no	no	1276	31.5	1276	25.4
5	61878000	877	764	1436	151	907	780	1620	151	889	764	1436	151	193	140	480	151	1	0	0	151	907	780	1620	151	13500	13500	13500	151	0.1071	no	no	1276	31.5	1276	25.4
5	61879000	854	764	1436	151	872	764	1436	151	869	764	1436	151	195	140	480	151	1	0	0	151	872	764	1436	151	13500	13500	13500	151	0.1071	no	no	1276	31.5	1276	25.4
5	61880000	821	752	1298	151	828	764	1436	151	826	764	1436	151	194	140	480	151	1	0	0	151	828	764	1436	151	13500	13500	13500	151	0.1071	no	no	1276	31.5	1276	25.4
5	61881000	826	768	1482	151	828	768	1482	151	826	768	1482	151	194	140	480	151	1	0	0	151	828	768	1482	151	13500	13500	13500	151	0.1058	no	no	1387	40.7	1387	35.1
5	61882000	805	748	1252	151	806	748	1252	151	805	748	1252	151	194	134	445	151	1	0	0	151	806	748	1252	151	13500	13500	13500	151	0.1011	no	no	1387	40.7	1387	35.1
5	61883000	777	748	1252	151	816	764	1436	151	777	748	1252	151	206	134	445	151	1	0	0	151	816	764	1436	151	13500	13500	13500	151	0.1011	no	no	1387	40.7	1387	35.1
5	61884000	778	748	1252	151	856	784	1666	151	778	748	1252	151	216	152	549	151	1	0	0	151	856	784	1666	151	13500	13500	13500	151	0.1011	no	no	1387	40.7	1387	35.1
5	61885000	785	632	1236	151	825	642	1466	151	785	632	1236	151	236	160	595	151	1	0	0	151	825	642	1466	151	13500	13500	13500	151	0.0765	no	no	1387	40.7	1387	35.1
5	61886000	793	632	1236	151	832	780	1620	151	793	632	1236	151	215	132	434	151	1	0	0	151	832	780	1620	151	13500	13500	13500	151	0.0765	no	no	1387	40.7	1387	35.1
5	61887000	882	650	1650	151	923	796	1855	151	882	650	1650	151	213	126	398	151	1	0	0	151	923	796	1855	151	13500	13500	13500	151	0.1058	no	no	1387	40.7	1387	35.1
5	61888000	942	658	1900	151	942	658	1900	151	942	658	1900	151	213	126	398	151	1	0	0	151	942	658	1900	151	13500	13500	13500	151	0.0889	no	no	1387	40.7	1387	35.1
5	61889000	819	650	1650	151	819	650	1650	151	819	650	1650	151	216	126	398	151	1	0	0	151	819	650	1650	151	13500	13500	13500	151	0.1058	no	no	1387	40.7	1387	35.1
5	61890000	789	632	1236	151	789	632	1236	151	789	632	1236	151	216	126	398	151	1	0	0	151	789	632	1236	151	13500	13500	13500	151	0.0765	no	no	1387	40.7	1387	35.1
5	61891000	828	642	1466	151	828	642	1466	151	872	656	1831	151	216	126	398	151	1	0	0	151	872	656	1831	151	13500	13500	13500	151	0.0949	no	no	1387	40.7	1387	35.1
5	61892000	822	642	1466	151	822	642	1466	151	822	642	1466	151	215	124	376	151	1	0	0	151	822	642	1466	151	13500	13500	13500	151	0.1043	no	no	1387	40.7	1387	35.1
5	61893000	852	656	1831	151	852	656	1831	151	852	656	1831	151	209	124	376	151	1	0	0	151	852	656	1831	151	13500	13500	13500	151	0.0949	no	no	1387	40.7	1387	35.1
5	61894000	815	648	1604	151	817	648	1604	151	817	648	1604	151	209	124	376	151	1	0	0	151	817	648	1604	151	13500	13500	13500	151	0.1071	no	no	1387	40.7	1387	35.1
5	61895000	779	632	1236	151	781	632	1236	151	781	632	1236	151	210	126	398	151	1	0	0	151	781	632	1236	151	13500	13500	13500	151	0.0765	no	no	1150	22.1	1150	16.0
5	61896000	826	634	1282	151	828	634	1282	151	833	645	1535	151	205	124	376	151	1	0	0	151	833	645	1535	151	13500	13500	13500	151	0.1070	no	no	1150	22.1	1150	16.0
5	61897000	809	640	1420	151	812	640	1420	151	812	640	1420	151	205	124	376	151	1	0	0	151	812	640	1420	151	13500	13500	13500	151	0.1011	no	no	1150	22.1	1150	16.0
5	61898000	801	640	1420	151	806	640	1420	151	805	640	1420	151	198	124	376	151	1	0	0	151	806	640	1420	151	13500	13500	13500	151	0.1011	no	no	1150	22.1	1150	16.0
5	61899000	816	640	1420	151	821	640	1420	151	820	640	1420	151	198	124	376	151	1	0	0	151	821	640	1420	151	13500	13500	13500	151	0.1011	no	no	1150	22.1	1150	16.0
5	61900000	830	645	1535	151	837	645	1535	151	836	645	1535	151	197	124	376	151	1	0	0	151	837	645	1535	151	13500	13500	13500	151	0.1070	no	no	1150	22.1	1150	16.0
5	61901000	828	640	1420	151	837	640	1420	151	834	640	1420	151	197	124	376	151	1	0	0	151	838	640	1420	151	13500	13500	13500	151	0.1011	no	no	1150	22.1	1150	16.0
5	61902000	864	656	1831	151	872	656	1831	151	868	656	1831	151	195	124	376	151	1	0	0	151	872	656	1831	151	13500	13500	13500	151	0.0949	no	no	1150	22.1	1150	16.0
5	61903000	970	656	1831	151	976	656	1831	151	972	656	1831	151	191	121	342	151	1	0	0	151	976	656	1831	151	13500	13500	13500	151	0.0949	no	no	1150	22.1	1150	16.0
5	61904000	1046	656	1831	151	1050	656	1831	151	1049	656	1831	151	191	121	342	151	0	0	0	151	1050	656	1831	151	13500	13500	13500	151	0.0949	no	no	1150	22.1	1150	16.0
5	61905000	1173	664	2357	151	1187	664	2357	151	1177	664	2357	151	190	124	376	151	0	0	0	151	1188	664	2357	151	13500	13500	13500	151	0.0636	no	no	1150	22.1	1150	16.0
5	61906000	1789	829	3357	151	1791	829	3357	151	1790	829	3357	151	188	124	376	151	0	0	0	151	1791	829	3357	151	13500	13500	13500	151	0.0000	no	no	1150	22.1	1150	16.0
5	61907000	1897	829	3357	151	1899	829	3357	151	1899	829	3357	151	188	124	376	151	0	0	0	151	1899	829	3357	151	13500	13500	13500	151	0.0000	no	no	1129	20.8	1129	14.7
5	61908000	1442	767	2417	151	1446	767	2417	151	1444	767	2417	151	188	124	376	151	0	0	0	151	1446	767	2417	151	13500	13500	13500	151	0.0266	no	no	1137	21.3	1137	15.2
5	61909000	1287	767	2417	151	1288	767	2417	151	1288	767	2417	151	186	124	376	151	0	0	0	151	1288	767	2417	151	13500	13500	13500	151	0.0266	no	no	1137	21.3	1137	15.2
5	61910000	1058	656	1831	151	1060	656	1831	151	1061	656	1831	151	188	124	376	151	0	0	0	151	1061	656	1831	151	13500	13500	13500	151	0.0949	no	no	1137	21.3	1137	15.2
5	61911000	982	648	1604	151	991	648	1604	151	998	650	1650	151	188	124	376	151	0	0	0	151	1003	650	1650	151	13500	13500	13500	151	0.1058	no	no	1137	21.3	1137	15.2
5	61912000	968	648	1604	151	993	648	1604	151	982	648	1604	151	188	124	376	151	0	0	0	151	1003	650	1650	151	13500	13500	13500	151	0.1071	no	no	1137	21.3	1137	15.2
5	61913000	993	648	1604	151	1045	656	1831	151	1003	650	1650	151	188	124	376	151	0	0	0	151	1054	656	1831	151	13500	13500	13500	151	0.1058	no	no	1137	21.3	1137	15.2
5	61914000	994	650	1650	151	1052	656	1831	151	1001	650	1650	151	199	124	376	151	0	0	0	151	1058	656	1831	151	13500	13500	13500	151	0.1058	no	no	1137	21.3	1137	15.2
5	61915000	1009	780	1620	151	1066	796	1855	151	1016	780	1620	151	208	138	468	151	0	0	0	151	1073	796	1855	151	13500	13500	13500	151	0.0949	no	no	1137	21.3	1137	15.2
5	61916000	1077	796	1855	151	1121	796	1855	151	1079	796	1855	151	209	138	468	151	0	0	0	151	1123	796	1855	151	13500	13500	13500	151	0.0636	no	no	1137	21.3	1137	15.2
5	61917000	1101	796	1855	151	1113	796	1855	151	1101	796	1855	151	223	156	572	151	0	0	0	151	1113	796	1855	151	13500	13500	13500	151	0.0636	no	no	1137	21.3	1137	15.2
5	61918000	1134	796	1855	151	1134	796	1855	151	1134	796	1855	151	225	156	572	151	0	0	0	151	1134	796	1855	151	13500	13500	13500	151	0.0636	no	no	1137	21.3	1137	15.2
5	61919000	1074	796	1855	151	1079	796	1855	151	1074	796	1855	151	237	156	572	151	0	0	0	151	1079	796	1855	151	13500	13500	13500	151	0.0636	no	no	1137	21.3	1137	15.2
5	61920000	1049	796	1855	151	1054	796	1855	151	1049	796	1855	151	243	156	572	151	0	0	0	151	1054	796	1855	151	13500	13500	13500	151	0.0636	no	no	1137	21.3	1137	15.2
5	61921000	1015	784	1666	151	1038	796	1855	151	1015	784	1666	151	290	184	1031	151	0	0	0	151	1038	796	1855	151	13500	13500	13500	151	0.0889	no	no	1137	21.3	1137	15.2
5	61922000	1056	800	1924	151	1066	800	1924	151	1056	800	1924	151	294	156	572	151	0	0	0	151	1066	800	1924	151	13500	13500	13500	151	0.0527	no	no	1137	21.3	1137	15.2
5	61923000	991	796	1855	151	995	796	1855	151	1004	796	1855	151	291	156	572	151	0	0	0	151	1008	796	1855	151	13500	13500	13500	151	0.0636	no	no	1137	21.3	1137	15.2
5	61924000	972	784	1666	151	981	784	1666	151	981	784	1666	151	299	160	595	151	0	0	0	151	991	784	1666	151	13500	13500	13500	151	0.0889	no	no	1137	21.3	1137	15.2
5	61925000	1018	796	1855	151	1027	796	1855	151	1032	796	1855	151	318	160	595	151	0	0	0	151	1036	796	1855	151	13500	13500	13500	151	0.0636	no	no	1137	21.3	1137	15.2
5	61926000	1011	784	1666	151	1040	796	1855	151	1052	796	1855	151	355	180	939	151	0	0	0	151	1077	796	1855	151	13500	13500	13500	151	0.0636	no	no	1137	21.3	1137	15.2
5	61927000	990	764	1436	151	1007	764	1436	151	1030	768	1482	151	304	170	709	151	0	0	0	151	1044	784	1666	151	13500	13500	13500	151	0.1058	no	no	1337	36.5	1337	30.6
5	61928000	1067	796	1855	151	1088	796	1855	151	1111	800	1924	151	247	156	572	151	0	0	0	151	1132	800	1924	151	13500	13500	13500	151	0.0527	no	no	1337	36.5	1337	30.6
5	61929000	1090	796	1855	151	1111	796	1855	151	1138	813	2437	151	227	156	572	151	0	0	0	151	1159	813	2437	151	13500	13500	13500	151	0.0115	no	no	1337	36.5	1337	30.6
5	61930000	1089	796	1855	151	1095	796	1855	151	1109	796	1855	151	227	156	572	151	0	0	0	151	1115	796	1855	151	13500	13500	13500	151	0.0636	no	no	1337	36.5	1337	30.6
5	61931000	1038	796	1855	151	1038	796	1855	151	1052	796	1855	151	229	156	572	151	0	0	0	151	1052	796	1855	151	13500	13500	13500	151	0.0636	no	no	1337	36.5	1337	30.6
5	61932000	1007	784	1666	151	1007	784	1666	151	1025	784	1666	151	234	168	682	151	0	0	0	151	1025	784	1666	151	13500	13500	13500	151	0.0889	no	no	1337	36.5	1337	30.6
5	61933000	986	780	1620	151	990	780	1620	151	1017	780	1620	151	228	168	682	151	0	0	0	151	1017	780	1620	151	13500	13500	13500	151	0.0949	no	no	1337	36.5	1337	30.6
5	61934000	962	768	1482	151	963	768	1482	151	1003	780	1620	151	125	116	284	151	0	0	0	151	1003	780	1620	151	13500	13500	13500	151	0.0949	no	no	1337	36.5	1337	30.6
5	61935000	954	764	1436	151	955	764	1436	151	979	764	1436	151	125	116	284	151	0	0	0	151	979	764	1436	151	13500	13500	13500	151	0.1071	no	no	1337	36.5	1337	30.6
5	61936000	956	752	1298	151	959	752	1298	151	1000	768	1482	151	125	116	284	151	0	0	0	151	1001	768	1482	151	13500	13500	13500	151	0.1058	no	no	1337	36.5	1337	30.6
5	61937000	969	764	1436	151	972	764	1436	151	1014	780	1620	151	125	116	284	151	0	0	0	151	1015	780	1620	151	13500	13500	13500	151	0.0949	no	no	1337	36.5	1337	30.6
5	61938000	1029	780	1620	151	1036	780	1620	151	1066	780	1620	151	132	124	376	151	0	0	0	151	1068	780	1620	151	13500	13500	13500	151	0.0949	no	no	1337	36.5	1337	30.6
5	61939000	1054	784	1666	151	1060	784	1666	151	1118	796	1855	151	132	124	376	151	0	0	0	151	1119	796	1855	151	13500	13500	13500	151	0.0636	no	no	1337	36.5	1337	30.6
5	61940000	1101	784	1666	151	1117	796	1855	151	1133	784	1666	151	132	124	376	151	0	0	0	151	1143	796	1855	151	13500	13500	13500	151	0.0889	no	no	1594	57.1	1594	52.6
5	61941000	1060	784	1666	151	1111	796	1855	151	1109	784	1666	151	629	192	1215	151	0	0	0	151	1122	796	1855	151	13500	13500	13500	151	0.0889	no	no	1594	57.1	1594	52.6
5	61942000	1079	656	1831	151	1147	796	1855	151	1134	796	1855	151	840	484	1463	151	0	0	0	151	1147	796	1855	151	13500	13500	13500	151	0.0636	no	no	1268	30.9	1268	24.8
5	61943000	1030	780	1620	151	1099	780	1620	151	1095	780	1620	151	792	484	1463	151	0	0	0	151	1099	780	1620	151	13500	13500	13500	151	0.0949	no	no	1268	30.9	1268	24.8
5	61944000	1045	780	1620	151	1109	964	1636	151	1107	964	1636	151	786	469	1321	151	0	0	0	151	1109	964	1636	151	13500	13500	13500	151	0.0636	no	no	1268	30.9	1268	24.8
5	61945000	1052	780	1620	151	1125	968	1682	151	1120	968	1682	151	738	200	1399	151	0	0	0	151	1125	968	1682	151	13500	13500	13500	151	0.0527	no	no	1268	30.9	1268	24.8
5	61946000	1175	813	2437	151	1243	996	2518	151	1232	996	2518	151	641	200	1399	151	0	0	0	151	1243	996	2518	151	13500	13500	13500	151	0.0000	no	no	1268	30.9	1268	24.8
5	61947000	1162	796	1855	151	1230	980	1879	151	1228	980	1879	151	478	176	847	151	0	0	0	151	1230	980	1879	151	13500	13500	13500	151	0.0115	no	no	1946	75.7	1946	73.0
5	61948000	1262	813	2437	151	1320	996	2518	151	1319	996	2518	151	449	176	847	151	0	0	0	151	1320	996	2518	151	13500	13500	13500	151	0.0000	no	no	1946	75.7	1946	73.0
5	61949000	1426	813	2437	151	1483	996	2518	151	1483	996	2518	151	434	170	709	151	0	0	0	151	1483	996	2518	151	13500	13500	13500	151	0.0000	no	no	1674	62.6	1674	58.4
5	61950000	1531	813	2437	151	1576	996	2518	151	1579	996	2518	151	418	174	801	151	0	0	0	151	1584	996	2518	151	13500	13500	13500	151	0.0000	no	no	1674	62.6	1674	58.4
5	61951000	1513	813	2437	151	1560	996	2518	151	1591	996	2518	151	420	174	801	151	0	0	0	151	1599	996	2518	151	13500	13500	13500	151	0.0000	no	no	786	2.3	786	1.2
5	61952000	1503	813	2437	151	1571	996	2518	151	1640	1013	3437	151	414	168	682	151	0	0	0	151	1647	1013	3437	151	13500	13500	13500	151	0.0000	no	no	786	2.3	786	1.2
5	61953000	1531	817	2667	151	1573	1000	2748	151	1682	1013	3437	151	462	194	1261	151	0	0	0	151	1689	1013	3437	151	13500	13500	13500	151	0.0000	no	no	786	2.3	786	1.2
5	61954000	1545	813	2437	151	1597	996	2518	151	1645	1000	2748	151	467	200	1399	151	0	0	0	151	1654	1000	2748	151	13500	13500	13500	151	0.0000	no	no	786	2.3	786	1.2
5	61955000	1621	813	2437	151	1686	996	2518	151	1691	996	2518	151	470	200	1399	151	0	0	0	151	1700	996	2518	151	13500	13500	13500	151	0.0000	no	no	786	2.3	786	1.2
5	61956000	1525	813	2437	151	1589	996	2518	151	1583	996	2518	151	478	200	1399	151	0	0	0	151	1602	996	2518	151	13500	13500	13500	151	0.0000	no	no	786	2.3	786	1.2
5	61957000	1503	817	2667	151	1546	1000	2748	151	1558	1000	2748	151	459	194	1261	151	0	0	0	151	1562	1000	2748	151	13500	13500	13500	151	0.0000	no	no	786	2.3	786	1.2
5	61958000	1325	796	1855	151	1420	980	1879	151	1436	980	1879	151	418	186	1077	151	0	0	0	151	1440	980	1879	151	13500	13500	13500	151	0.0115	no	no	786	2.3	786	1.2
5	61959000	1338	800	1924	151	1438	984	1948	151	1450	984	1948	151	424	186	1077	151	0	0	0	151	1450	984	1948	151	13500	13500	13500	151	0.0000	no	no	786	2.3	786	1.2
5	61960000	1383	800	1924	151	1507	996	2518	151	1519	996	2518	151	428	186	1077	151	0	0	0	151	1519	996	2518	151	13500	13500	13500	151	0.0000	no	no	786	2.3	786	1.2
5	61961000	1552	996	2518	151	1601	996	2518	151	1616	996	2518	151	399	160	595	151	0	0	0	151	1616	996	2518	151	13500	13500	13500	151	0.0000	no	no	786	2.3	786	1.2
5	61962000	1476	813	2437	151	1505	996	2518	151	1528	996	2518	151	383	160	595	151	0	0	0	151	1528	996	2518	151	13500	13500	13500	151	0.0000	no	no	2391	87.3	2391	85.9
5	61963000	1471	813	2437	151	1502	813	2437	151	1541	813	2437	151	381	168	682	151	0	0	0	151	1541	813	2437	151	13500	13500	13500	151	0.0115	no	no	1453	46.3	1453	41.1
5	61964000	1423	813	2437	151	1454	813	2437	151	1491	813	2437	151	372	156	572	151	0	0	0	151	1491	813	2437	151	13500	13500	13500	151	0.0115	no	no	1453	46.3	1453	41.1
5	61965000	1415	813	2437	151	1450	813	2437	151	1484	813	2437	151	356	156	572	151	0	0	0	151	1487	813	2437	151	13500	13500	13500	151	0.0115	no	no	1453	46.3	1453	41.1
5	61966000	1394	813	2437	151	1438	813	2437	151	1444	813	2437	151	358	156	572	151	0	0	0	151	1454	813	2437	151	13500	13500	13500	151	0.0115	no	no	888	6.2	888	3.5
5	61967000	1300	796	1855	151	1371	796	1855	151	1377	796	1855	151	306	140	480	151	1	0	0	151	1387	796	1855	151	13500	13500	13500	151	0.0636	no	no	1971	76.5	1971	73.8
5	61968000	1363	800	1924	151	1549	996	2518	151	1485	813	2437	151	311	140	480	151	1	0	0	151	1556	996	2518	151	13500	13500	13500	151	0.0115	no	no	1971	76.5	1971	73.8
5	61969000	1553	829	3357	151	1700	1013	3437	151	1619	829	3357	151	303	140	480	151	1	0	0	151	1703	1013	3437	151	13500	13500	13500	151	0.0000	no	no	1971	76.5	1971	73.8
5	61970000	1742	829	3357	151	1877	1013	3437	151	1835	829	3357	151	295	140	480	151	1	0	0	151	1881	1013	3437	151	13500	13500	13500	151	0.0000	no	no	1971	76.5	1971	73.8
5	61971000	1893	967	3417	151	2045	1013	3437	151	2019	1013	3437	151	267	134	446	151	1	0	0	151	2048	1013	3437	151	13500	13500	13500	151	0.0000	no	no	1971	76.5	1971	73.8
5	61972000	2304	1013	3437	151	2409	1380	3598	151	2385	1334	3578	151	259	134	446	151	1	0	0	151	2409	1380	3598	151	13500	13500	13500	151	0.0000	no	no	1971	76.5	1971	73.8
5	61973000	2336	1013	3437	151	2477	1518	3658	151	2457	1380	3598	151	259	134	446	151	1	0	0	151	2477	1518	3658	151	13500	13500	13500	151	0.0000	no	no	1971	76.5	1971	73.8
5	61974000	2366	1013	3437	151	2519	1518	3658	151	2515	1518	3658	151	258	126	400	151	1	0	0	151	2519	1518	3658	151	13500	13500	13500	151	0.0000	no	no	1971	76.5	1971	73.8
5	61975000	2535	1334	3578	151	2629	1564	3678	151	2629	1564	3678	151	261	124	376	151	1	0	0	151	2629	1564	3678	151	13500	13500	13500	151	0.0000	no	no	1971	76.5	1971	73.8
5	61976000	2907	1564	3678	151	2907	1564	3678	151	2907	1564	3678	151	263	124	376	151	1	0	0	151	2907	1564	3678	151	13500	13500	13500	151	0.0000	no	no	1582	56.2	1582	51.6
5	61977000	2456	1196	3518	151	2523	1564	3678	151	2523	1564	3678	151	262	124	376	151	1	0	0	151	2523	1564	3678	151	13500	13500	13500	151	0.0000	no	no	2036	78.5	2036	75.9
5	61978000	1901	1196	3518	151	2003	1334	3578	151	2003	1334	3578	151	266	124	376	151	1	0	0	151	2003	1334	3578	151	13500	13500	13500	151	0.0000	no	no	1124	20.5	1639	56.1
5	61979000	1744	1180	2598	151	1809	1180	2598	151	1809	1180	2598	151	271	132	434	151	1	0	0	151	1809	1180	2598	151	13500	13500	13500	151	0.0000	no	no	1124	20.5	1639	56.1
5	61980000	1719	1180	2598	151	1756	1180	2598	151	1756	1180	2598	151	275	132	434	151	1	0	0	151	1756	1180	2598	151	13500	13500	13500	151	0.0000	no	no	1124	20.5	1639	56.1
5	61981000	1701	1180	2598	151	1738	1180	2598	151	1738	1180	2598	151	275	132	434	151	1	0	0	151	1738	1180	2598	151	13500	13500	13500	151	0.0000	no	no	1124	20.5	1639	56.1
5	61982000	1640	1180	2598	151	1673	1180	2598	151	1673	1180	2598	151	270	132	434	151	1	0	0	151	1673	1180	2598	151	13500	13500	13500	151	0.0000	no	no	1456	46.5	1456	41.3
5	61983000	1585	1168	1973	151	1611	1168	1973	151	1611	1168	1973	151	269	132	434	151	1	0	0	151	1611	1168	1973	151	13500	13500	13500	151	0.0000	no	no	2211	83.5	2211	81.8
5	61984000	1519	1164	1904	151	1558	1164	1904	151	1558	1164	1904	151	269	132	434	151	1	0	0	151	1558	1164	1904	151	13500	13500	13500	151	0.0000	no	no	2211	83.5	2211	81.8
5	61985000	1492	980	1879	151	1536	980	1879	151	1536	980	1879	151	269	132	434	151	1	0	0	151	1536	980	1879	151	13500	13500	13500	151	0.0115	no	no	2211	83.5	2211	81.8
5	61986000	1451	980	1879	151	1527	1164	1904	151	1527	1164	1904	151	267	132	434	151	1	0	0	151	1527	1164	1904	151	13500	13500	13500	151	0.0000	no	no	2211	83.5	2211	81.8
5	61987000	1447	980	1879	151	1525	1164	1904	151	1515	1118	1898	151	265	132	434	151	1	0	0	151	1525	1164	1904	151	13500	13500	13500	151	0.0000	no	no	1775	68.7	1775	64.8
5	61988000	1441	980	1879	151	1513	980	1879	151	1549	996	2518	151	265	132	434	151	1	0	0	151	1577	996	2518	151	13500	13500	13500	151	0.0000	no	no	1775	68.7	1775	64.8
5	61989000	1472	980	1879	151	1523	1164	1904	151	1494	980	1879	151	265	132	434	151	1	0	0	151	1525	1164	1904	151	13500	13500	13500	151	0.0115	no	no	1775	68.7	1775	64.8
5	61990000	1513	980	1879	151	1571	1164	1904	151	1517	980	1879	151	288	168	682	151	1	0	0	151	1571	1164	1904	151	13500	13500	13500	151	0.0115	no	no	1936	75.4	1936	72.6
5	61991000	1527	1164	1904	151	1565	1164	1904	151	1527	1164	1904	151	273	132	434	151	1	0	0	151	1565	1164	1904	151	13500	13500	13500	151	0.0000	no	no	1936	75.4	1936	72.6
5	61992000	1554	1180	2598	151	1589	1180	2598	151	1554	1180	2598	151	275	132	434	151	1	0	0	151	1589	1180	2598	151	13500	13500	13500	151	0.0000	no	no	1098	18.2	1098	12.8
5	61993000	1507	1168	1973	151	1561	1180	2598	151	1507	1168	1973	151	274	132	434	151	2	0	0	151	1561	1180	2598	151	13500	13500	13500	151	0.0000	no	no	1098	18.2	1098	12.8
5	61994000	1466	980	1879	151	1505	1164	1904	151	1466	980	1879	151	263	132	434	151	2	0	0	151	1505	1164	1904	151	13500	13500	13500	151	0.0115	no	no	918	7.5	918	4.4
5	61995000	1462	800	1924	151	1506	800	1924	151	1462	800	1924	151	263	132	434	151	2	0	0	151	1506	800	1924	151	13500	13500	13500	151	0.0527	no	no	918	7.5	918	4.4
5	61996000	1387	796	1855	151	1472	800	1924	151	1387	796	1855	151	259	132	434	151	3	2	23	151	1472	800	1924	151	13500	13500	13500	151	0.0636	no	no	1084	17.3	1084	11.8
5	61997000	1237	796	1855	151	1363	796	1855	151	1237	796	1855	151	259	132	434	151	3	2	23	151	1363	796	1855	151	13500	13500	13500	151	0.0636	no	no	1084	17.3	1084	11.8
5	61998000	1165	796	1855	151	1267	796	1855	151	1170	796	1855	151	295	176	847	151	3	2	23	151	1272	796	1855	151	13500	13500	13500	151	0.0636	no	no	1084	17.3	1084	11.8
5	61999000	1107	784	1666	151	1198	784	1666	151	1112	784	1666	151	321	178	893	151	3	2	23	151	1203	784	1666	151	13500	13500	13500	151	0.0889	no	no	1084	17.3	1084	11.8
5	62000000	1070	780	1620	151	1178	780	1620	151	1075	780	1620	151	367	186	1077	151	3	2	23	151	1183	780	1620	151	13500	13500	13500	151	0.0949	no	no	1084	17.3	1084	11.8
5	62001000	1075	780	1620	151	1190	784	1666	151	1075	780	1620	151	653	292	1415	151	3	2	23	151	1190	784	1666	151	13500	13500	13500	151	0.0949	no	no	1558	54.4	1558	49.7
5	62002000	1096	796	1855	151	1240	796	1855	151	1096	796	1855	151	894	302	1630	151	3	2	23	151	1240	796	1855	151	13500	13500	13500	151	0.0636	no	no	2479	88.6	2479	87.2
5	62003000	1126	796	1855	151	1344	800	1924	151	1126	796	1855	151	1109	657	1873	151	3	2	23	151	1344	800	1924	151	13500	13500	13500	151	0.0636	no	no	2479	88.6	2479	87.2
5	62004000	1228	796	1855	151	1323	796	1855	151	1228	796	1855	151	1025	593	1721	151	3	2	23	151	1323	796	1855	151	13500	13500	13500	151	0.0636	no	no	2479	88.6	2479	87.2
5	62005000	1346	800	1924	151	1418	800	1924	151	1353	800	1924	151	1083	654	1739	151	3	2	23	151	1418	800	1924	151	13500	13500	13500	151	0.0527	no	no	1319	35.0	1319	29.0
5	62006000	1909	829	3357	151	1909	829	3357	151	1909	829	3357	151	1066	654	1739	151	3	2	23	151	1909	829	3357	151	13500	13500	13500	151	0.0000	no	no	1319	35.0	1319	29.0
5	62007000	1817	813	2437	151	1817	813	2437	151	1817	813	2437	151	1044	654	1739	151	3	2	23	151	1817	813	2437	151	13500	13500	13500	151	0.0115	no	no	2194	83.1	2194	81.5
5	62008000	1667	813	2437	151	1667	813	2437	151	1667	813	2437	151	1035	443	1662	151	3	2	23	151	1667	813	2437	151	13500	13500	13500	151	0.0115	no	no	2194	83.1	2194	81.5
5	62009000	1729	950	2498	151	1733	950	2498	151	1733	950	2498	151	1358	448	1983	151	3	2	23	151	1733	950	2498	151	13500	13500	13500	151	0.0000	no	no	2194	83.1	2194	81.5
5	62010000	1799	1364	2678	151	1799	1364	2678	151	1799	1364	2678	151	1546	1029	1927	151	3	2	23	151	1799	1364	2678	151	13500	13500	13500	151	0.0000	no	no	2194	83.1	2194	81.5
5	62011000	1741	1352	1997	151	1741	1352	1997	151	1741	1352	1997	151	1604	1213	1951	151	3	2	23	151	1741	1352	1997	151	13500	13500	13500	151	0.0000	no	no	954	9.2	954	5.7
5	62012000	1726	1352	1997	151	1726	1352	1997	151	1726	1352	1997	151	1560	1067	1800	151	3	2	23	151	1726	1352	1997	151	13500	13500	13500	151	0.0000	no	no	1947	75.8	1947	73.0
5	62013000	1623	1164	1904	151	1623	1164	1904	151	1623	1164	1904	151	1456	1067	1800	151	3	2	23	151	1623	1164	1904	151	13500	13500	13500	151	0.0000	no	no	1947	75.8	1947	73.0
5	62014000	1552	1164	1904	151	1559	1164	1904	151	1555	1164	1904	151	1313	883	1775	151	3	2	23	151	1559	1164	1904	151	13500	13500	13500	151	0.0000	no	no	1037	14.6	1037	9.5
5	62015000	1553	1164	1904	151	1566	1164	1904	151	1553	1164	1904	151	1279	883	1775	151	3	2	23	151	1566	1164	1904	151	13500	13500	13500	151	0.0000	no	no	1037	14.6	1037	9.5
5	62016000	1567	1164	1904	151	1586	1164	1904	151	1567	1164	1904	151	1279	1021	1793	151	3	2	23	151	1586	1164	1904	151	13500	13500	13500	151	0.0000	no	no	1242	28.7	1242	22.5
5	62017000	1547	1164	1904	151	1576	1164	1904	151	1547	1164	1904	151	1256	1067	1800	151	8	8	92	151	1576	1164	1904	151	13500	13500	13500	151	0.0000	no	no	1242	28.7	1242	22.5
5	62018000	1572	1164	1904	151	1589	1164	1904	151	1572	1164	1904	151	1256	1067	1800	151	8	8	92	151	1589	1164	1904	151	13500	13500	13500	151	0.0000	no	no	1242	28.7	1242	22.5
5	62019000	1574	1164	1904	151	1585	1164	1904	151	1574	1164	1904	151	1284	1067	1800	151	9	8	92	151	1585	1164	1904	151	13500	13500	13500	151	0.0000	no	no	1191	24.9	1191	18.6
5	62020000	1556	1164	1904	151	1575	1164	1904	151	1556	1164	1904	151	1250	883	1775	151	9	8	92	151	1575	1164	1904	151	13500	13500	13500	151	0.0000	no	no	1191	24.9	1191	18.6
5	62021000	1568	1164	1904	151	1591	1164	1904	151	1568	1164	1904	151	1281	1067	1800	151	13	8	92	151	1591	1164	1904	151	13500	13500	13500	151	0.0000	no	no	1191	24.9	1191	18.6
5	62022000	1560	1164	1904	151	1592	1164	1904	151	1560	1164	1904	151	1263	1067	1800	151	13	8	92	151	1592	1164	1904	151	13500	13500	13500	151	0.0000	no	no	860	4.7	860	2.7
5	62023000	1519	1164	1904	151	1566	1164	1904	151	1519	1164	1904	151	1266	883	1775	151	13	8	92	151	1566	1164	1904	151	13500	13500	13500	151	0.0000	no	no	1407	42.4	1407	36.9
5	62024000	1526	980	1879	151	1600	1168	1973	151	1526	980	1879	151	1307	883	1775	151	13	8	92	151	1600	1168	1973	151	13500	13500	13500	151	0.0115	no	no	1407	42.4	1407	36.9
5	62025000	1436	980	1879	151	1575	1164	1904	151	1436	980	1879	151	1359	1067	1800	151	13	8	92	151	1575	1164	1904	151	13500	13500	13500	151	0.0115	no	no	1407	42.4	1407	36.9
5	62026000	1387	980	1879	151	1585	1180	2598	151	1387	980	1879	151	1387	1041	2446	151	13	8	92	151	1585	1180	2598	151	13500	13500	13500	151	0.0115	no	no	985	11.6	985	7.0
5	62027000	1385	980	1879	151	1617	1180	2598	151	1385	980	1879	151	1438	903	2386	151	13	8	92	151	1617	1180	2598	151	13500	13500	13500	151	0.0115	no	no	985	11.6	985	7.0
5	62028000	1411	980	1879	151	1746	1180	2598	151	1411	980	1879	151	1574	1087	2466	151	13	8	92	151	1746	1180	2598	151	13500	13500	13500	151	0.0115	no	no	985	11.6	985	7.0
5	62029000	1483	980	1879	151	1894	1196	3518	151	1483	980	1879	151	1742	1091	2696	151	13	8	92	151	1894	1196	3518	151	13500	13500	13500	151	0.0115	no	no	985	11.6	985	7.0
5	62030000	1487	1118	1898	151	1852	1180	2598	151	1487	1118	1898	151	1716	1087	2466	151	13	8	92	151	1852	1180	2598	151	13500	13500	13500	151	0.0000	no	no	985	11.6	985	7.0
5	62031000	1623	1184	2828	151	1950	1196	3518	151	1623	1184	2828	151	1712	1087	2466	151	13	8	92	151	1950	1196	3518	151	13500	13500	13500	151	0.0000	no	no	1612	58.3	1612	53.8
5	62032000	1568	1164	1904	151	1833	1180	2598	151	1568	1164	1904	151	1640	1087	2466	151	13	10	115	151	1833	1180	2598	151	13500	13500	13500	151	0.0000	no	no	1612	58.3	1612	53.8
5	62033000	1574	1164	1904	151	1840	1196	3518	151	1574	1164	1904	151	1669	1103	3386	151	13	10	115	151	1840	1196	3518	151	13500	13500	13500	151	0.0000	no	no	1142	21.5	1142	15.5
5	62034000	1670	1180	2598	151	1951	1196	3518	151	1670	1180	2598	151	1622	873	3285	151	15	12	138	151	1951	1196	3518	151	13500	13500	13500	151	0.0000	no	no	1142	21.5	1142	15.5
5	62035000	2986	1380	3598	151	3077	1564	3678	151	2986	1380	3598	151	1502	873	3285	151	15	12	138	151	3077	1564	3678	151	13500	13500	13500	151	0.0000	no	no	2560	89.5	2560	88.8
5	62036000	3640	1772	3759	151	3643	1772	3759	151	3640	1772	3759	151	1468	659	1942	151	15	12	138	151	3643	1772	3759	151	13500	13500	13500	151	0.0000	no	no	3217	94.4	3217	94.2
5	62037000	3788	3080	3920	151	3795	3080	3920	151	3788	3080	3920	151	2076	873	3285	151	15	12	138	151	3795	3080	3920	151	13500	13500	13500	151	0.0000	no	no	3217	94.4	3217	94.2
5	62038000	3868	3080	3920	151	3907	3080	3920	151	3868	3080	3920	151	3801	2980	3820	151	15	12	138	151	3907	3080	3920	151	13500	13500	13500	151	0.0000	no	no	3217	94.4	3217	94.2
5	62039000	3082	1380	3598	151	4044	3080	3920	151	3082	1380	3598	151	3944	2980	3820	151	19	12	138	151	4044	3080	3920	151	13500	13500	13500	151	0.0000	no	no	3217	94.4	3217	94.2
5	62040000	3057	1380	3598	151	4017	3080	3920	151	3057	1380	3598	151	3917	2980	3820	151	19	12	138	151	4017	3080	3920	151	13500	13500	13500	151	0.0000	no	no	1148	22.0	1148	15.9
5	62041000	3283	1518	3658	151	3832	2161	3839	151	3290	1518	3658	151	161	116	284	151	19	12	138	151	3832	2161	3839	151	13500	13500	13500	151	0.0000	no	no	1148	22.0	1148	15.9
5	62042000	3844	2161	3839	151	3904	3080	3920	151	3844	2161	3839	151	171	140	480	151	19	12	138	151	3904	3080	3920	151	13500	13500	13500	151	0.0000	no	no	1007	12.8	1007	8.1
5	62043000	2087	1013	3437	151	3439	1772	3759	151	2087	1013	3437	151	187	140	480	151	19	12	138	151	3439	1772	3759	151	13500	13500	13500	151	0.0000	no	no	1141	21.5	1141	15.4
5	62044000	1149	980	1879	151	3238	1772	3759	151	1150	980	1879	151	195	140	480	151	19	12	138	151	3238	1772	3759	151	13500	13500	13500	151	0.0115	no	no	4375	97.8	4375	97.7
5	62045000	1075	968	1682	151	3295	1772	3759	151	1076	968	1682	151	198	140	480	151	19	12	138	151	3295	1772	3759	151	13500	13500	13500	151	0.0527	no	no	4375	97.8	4375	97.7
5	62046000	1043	964	1636	151	3791	1979	3819	151	1044	964	1636	151	193	140	480	151	19	12	138	151	3791	1979	3819	151	13500	13500	13500	151	0.0636	no	no	4375	97.8	4375	97.7
5	62047000	1011	964	1636	151	7904	3161	11973	151	1013	964	1636	151	184	123	365	151	19	12	138	151	7904	3161	11973	151	13500	13500	13500	151	0.0636	no	no	4375	97.8	4375	97.7
5	62048000	1017	964	1636	151	4662	3161	11973	151	1024	964	1636	151	184	123	365	151	21	12	138	151	4662	3161	11973	151	13500	13500	13500	151	0.0636	no	no	4375	97.8	4375	97.7
5	62049000	1019	964	1636	151	3685	2181	4657	151	1023	964	1636	151	211	140	480	151	23	12	138	151	3685	2181	4657	151	13500	13500	13500	151	0.0636	no	no	4375	97.8	4375	97.7
5	62050000	999	968	1682	151	3146	1380	3598	151	1003	968	1682	151	198	140	480	151	23	12	138	151	3146	1380	3598	151	13500	13500	13500	151	0.0527	no	no	4375	97.8	4375	97.7
5	62051000	1077	996	2518	151	2978	1380	3598	151	1080	996	2518	151	229	140	480	151	23	12	138	151	2978	1380	3598	151	13500	13500	13500	151	0.0000	no	no	4375	97.8	4375	97.7
5	62052000	982	948	1452	151	3019	1772	3759	151	987	948	1452	151	248	158	583	151	23	12	138	151	3019	1772	3759	151	13500	13500	13500	151	0.0949	no	no	4375	97.8	4375	97.7
5	62053000	1003	948	1452	151	3035	1656	3719	151	1004	948	1452	151	248	158	583	151	23	12	138	151	3035	1656	3719	151	13500	13500	13500	151	0.0949	no	no	4375	97.8	4375	97.7
5	62054000	987	948	1452	151	3149	1564	3678	151	990	948	1452	151	244	158	583	151	23	12	138	151	3149	1564	3678	151	13500	13500	13500	151	0.0949	no	no	4375	97.8	4375	97.7
5	62055000	934	916	1084	151	3407	2161	3839	151	934	916	1084	151	280	164	636	151	23	12	138	151	3407	2161	3839	151	13500	13500	13500	151	0.1011	no	no	4375	97.8	4375	97.7
5	62056000	932	916	1084	151	3404	2161	3839	151	932	916	1084	151	1162	228	2622	151	23	12	138	151	3404	2161	3839	151	13500	13500	13500	151	0.1011	no	no	4375	97.8	4375	97.7
5	62057000	932	916	1084	151	3358	2161	3839	151	932	916	1084	151	253	164	636	151	23	12	138	151	3358	2161	3839	151	13500	13500	13500	151	0.1011	no	no	4375	97.8	4375	97.7
5	62058000	932	916	1084	151	3182	2161	3839	151	932	916	1084	151	260	164	636	151	23	12	138	151	3182	2161	3839	151	13500	13500	13500	151	0.1011	no	no	4375	97.8	4375	97.7
5	62059000	961	920	1130	151	3017	2161	3839	151	961	920	1130	151	258	164	636	151	20	12	138	151	3017	2161	3839	151	13500	13500	13500	151	0.1043	no	no	4004	97.1	4004	96.9
5	62060000	2981	2161	3839	151	2981	2161	3839	151	2981	2161	3839	151	258	164	636	151	20	12	138	151	2981	2161	3839	151	13500	13500	13500	151	0.0000	no	no	1038	14.6	1038	9.5
5	62061000	2960	2161	3839	151	2960	2161	3839	151	2960	2161	3839	151	248	164	636	151	21	12	138	151	2960	2161	3839	151	13500	13500	13500	151	0.0000	no	no	1762	68.1	1762	64.2
5	62062000	2960	2161	3839	151	2960	2161	3839	151	2967	2161	3839	151	249	164	636	151	21	12	138	151	2967	2161	3839	151	13500	13500	13500	151	0.0000	no	no	1762	68.1	1762	64.2
5	62063000	3033	2161	3839	151	3033	2161	3839	151	3033	2161	3839	151	232	164	636	151	21	12	138	151	3033	2161	3839	151	13500	13500	13500	151	0.0000	no	no	1762	68.1	1762	64.2
5	62064000	2952	2161	3839	151	2952	2161	3839	151	2954	2161	3839	151	205	132	434	151	19	12	138	151	2954	2161	3839	151	13500	13500	13500	151	0.0000	no	no	1762	68.1	1762	64.2
5	62065000	2751	1772	3759	151	2751	1772	3759	151	2751	1772	3759	151	206	132	434	151	21	18	207	151	2751	1772	3759	151	13500	13500	13500	151	0.0000	no	no	1263	30.4	1263	24.3
5	62066000	2778	2161	3839	151	2778	2161	3839	151	2778	2161	3839	151	211	122	353	151	21	18	207	151	2778	2161	3839	151	13500	13500	13500	151	0.0000	no	no	1263	30.4	1263	24.3
5	62067000	2801	1933	3806	151	2801	1933	3806	151	2801	1933	3806	151	224	122	353	151	16	8	92	151	2801	1933	3806	151	13500	13500	13500	151	0.0000	no	no	1641	60.6	1641	56.3
5	62068000	2244	1564	3678	151	2501	1564	3678	151	2244	1564	3678	151	226	122	353	151	19	16	184	151	2501	1564	3678	151	13500	13500	13500	151	0.0000	no	no	1073	16.6	1073	11.3
5	62069000	2258	1564	3678	151	2378	1564	3678	151	2258	1564	3678	151	229	132	434	151	19	16	184	151	2378	1564	3678	151	13500	13500	13500	151	0.0000	no	no	1073	16.6	1073	11.3
5	62070000	2189	1552	2989	151	2317	1564	3678	151	2189	1552	2989	151	234	132	434	151	19	16	184	151	2317	1564	3678	151	13500	13500	13500	151	0.0000	no	no	1095	18.0	1095	12.7
5	62071000	2181	1150	3498	151	2417	1772	3759	151	2181	1150	3498	151	246	132	434	151	19	16	184	151	2417	1772	3759	151	13500	13500	13500	151	0.0000	no	no	1095	18.0	1095	12.7
5	62072000	2446	1380	3598	151	2516	1564	3678	151	2446	1380	3598	151	252	132	434	151	16	10	115	151	2516	1564	3678	151	13500	13500	13500	151	0.0000	no	no	1095	18.0	1095	12.7
5	62073000	2802	1518	3658	151	2837	1564	3678	151	2802	1518	3658	151	235	120	330	151	16	10	115	151	2837	1564	3678	151	13500	13500	13500	151	0.0000	no	no	1095	18.0	1095	12.7
5	62074000	3199	2161	3839	151	3199	2161	3839	151	3199	2161	3839	151	224	120	330	151	19	10	115	151	3199	2161	3839	151	13500	13500	13500	151	0.0000	no	no	1688	63.4	1688	59.3
5	62075000	3140	2161	3839	151	3140	2161	3839	151	3140	2161	3839	151	224	120	330	151	19	16	184	151	3140	2161	3839	151	13500	13500	13500	151	0.0000	no	no	1688	63.4	1688	59.3
5	62076000	2656	1772	3759	151	2656	1772	3759	151	2672	1772	3759	151	228	124	376	151	19	16	184	151	2672	1772	3759	151	13500	13500	13500	151	0.0000	no	no	1688	63.4	1688	59.3
5	62077000	2219	1548	2759	151	2219	1548	2759	151	2223	1548	2759	151	229	132	434	151	19	16	184	151	2223	1548	2759	151	13500	13500	13500	151	0.0000	no	no	967	10.6	967	6.3
5	62078000	2150	1548	2759	151	2162	1548	2759	151	2161	1548	2759	151	217	121	342	151	19	16	184	151	2172	1548	2759	151	13500	13500	13500	151	0.0000	no	no	967	10.6	967	6.3
5	62079000	2175	1564	3678	151	2228	1564	3678	151	2175	1564	3678	151	217	121	342	151	19	16	184	151	2228	1564	3678	151	13500	13500	13500	151	0.0000	no	no	1305	33.9	1305	27.9
5	62080000	1977	1368	2908	151	2114	1380	3598	151	1977	1368	2908	151	218	121	342	151	14	8	92	151	2114	1380	3598	151	13500	13500	13500	151	0.0000	no	no	1844	72.0	1844	68.9
5	62081000	1871	1318	2658	151	1944	1364	2678	151	1871	1318	2658	151	223	140	480	151	14	8	92	151	1944	1364	2678	151	13500	13500	13500	151	0.0000	no	no	3315	94.9	3315	94.6
5	62082000	1897	1184	2828	151	1897	1184	2828	151	1897	1184	2828	151	223	140	480	151	14	8	92	151	1897	1184	2828	151	13500	13500	13500	151	0.0000	no	no	1834	71.5	1834	68.4
5	62083000	1849	1180	2598	151	1849	1180	2598	151	1849	1180	2598	151	216	124	376	151	15	8	92	151	1849	1180	2598	151	13500	13500	13500	151	0.0000	no	no	1834	71.5	1834	68.4
5	62084000	1979	1180	2598	151	1979	1180	2598	151	1979	1180	2598	151	216	124	376	151	13	8	92	151	1979	1180	2598	151	13500	13500	13500	151	0.0000	no	no	1834	71.5	1834	68.4
5	62085000	2275	1703	3739	151	2275	1703	3739	151	2275	1703	3739	151	212	120	330	151	13	8	92	151	2275	1703	3739	151	13500	13500	13500	151	0.0000	no	no	2017	77.9	2017	75.3
5	62086000	2152	1518	3658	151	2152	1518	3658	151	2152	1518	3658	151	212	120	330	151	13	8	92	151	2152	1518	3658	151	13500	13500	13500	151	0.0000	no	no	2017	77.9	2017	75.3
5	62087000	1950	1364	2678	151	1950	1364	2678	151	1950	1364	2678	151	212	120	330	151	13	8	92	151	1950	1364	2678	151	13500	13500	13500	151	0.0000	no	no	2017	77.9	2017	75.3
5	62088000	1901	1364	2678	151	1901	1364	2678	151	1901	1364	2678	151	216	132	434	151	13	8	92	151	1901	1364	2678	151	13500	13500	13500	151	0.0000	no	no	2017	77.9	2017	75.3
5	62089000	1912	1364	2678	151	1912	1364	2678	151	1912	1364	2678	151	212	122	353	151	13	8	92	151	1912	1364	2678	151	13500	13500	13500	151	0.0000	no	no	2017	77.9	2017	75.3
5	62090000	1939	1548	2759	151	1939	1548	2759	151	1939	1548	2759	151	257	201	437	151	13	8	92	151	1939	1548	2759	151	13500	13500	13500	151	0.0000	no	no	2017	77.9	2017	75.3
5	62091000	2012	1548	2759	151	2012	1548	2759	151	2012	1548	2759	151	258	224	438	151	13	8	92	151	2012	1548	2759	151	13500	13500	13500	151	0.0000	no	no	2017	77.9	2017	75.3
5	62092000	2049	1548	2759	151	2049	1548	2759	151	2049	1548	2759	151	265	224	438	151	13	8	92	151	2049	1548	2759	151	13500	13500	13500	151	0.0000	no	no	1395	41.4	1395	35.8
5	62093000	2150	1703	3739	151	2150	1703	3739	151	2150	1703	3739	151	273	224	438	151	13	8	92	151	2150	1703	3739	151	13500	13500	13500	151	0.0000	no	no	1395	41.4	1395	35.8
5	62094000	2183	1564	3678	151	2183	1564	3678	151	2183	1564	3678	151	273	224	438	151	13	8	92	151	2183	1564	3678	151	13500	13500	13500	151	0.0000	no	no	1395	41.4	1395	35.8
5	62095000	2200	1564	3678	151	2200	1564	3678	151	2200	1564	3678	151	257	132	434	151	13	8	92	151	2200	1564	3678	151	13500	13500	13500	151	0.0000	no	no	1395	41.4	1395	35.8
5	62096000	2220	1564	3678	151	2220	1564	3678	151	2220	1564	3678	151	257	132	434	151	14	8	92	151	2220	1564	3678	151	13500	13500	13500	151	0.0000	no	no	1395	41.4	1395	35.8
5	62097000	2168	1518	3658	151	2168	1518	3658	151	2168	1518	3658	151	254	132	434	151	14	8	92	151	2168	1518	3658	151	13500	13500	13500	151	0.0000	no	no	1395	41.4	1395	35.8
5	62098000	2212	1380	3598	151	2212	1380	3598	151	2212	1380	3598	151	259	134	446	151	14	8	92	151	2212	1380	3598	151	13500	13500	13500	151	0.0000	no	no	1395	41.4	1395	35.8
5	62099000	2194	1518	3658	151	2194	1518	3658	151	2194	1518	3658	151	259	132	434	151	14	8	92	151	2194	1518	3658	151	13500	13500	13500	151	0.0000	no	no	1395	41.4	1395	35.8
5	62100000	2256	1564	3678	151	2256	1564	3678	151	2256	1564	3678	151	259	132	434	151	14	8	92	151	2256	1564	3678	151	13500	13500	13500	151	0.0000	no	no	1395	41.4	1395	35.8
5	62101000	2182	1564	3678	151	2182	1564	3678	151	2182	1564	3678	151	259	132	434	151	15	8	92	151	2182	1564	3678	151	13500	13500	13500	151	0.0000	no	no	1395	41.4	1395	35.8
5	62102000	2044	1548	2759	151	2044	1548	2759	151	2044	1548	2759	151	260	132	434	151	15	8	92	151	2044	1548	2759	151	13500	13500	13500	151	0.0000	no	no	1347	37.3	1347	31.5
5	62103000	2038	1548	2759	151	2038	1548	2759	151	2038	1548	2759	151	257	132	434	151	19	10	115	151	2038	1548	2759	151	13500	13500	13500	151	0.0000	no	no	1347	37.3	1347	31.5
5	62104000	1982	1548	2759	151	1982	1548	2759	151	1982	1548	2759	151	258	132	434	151	19	10	115	151	1982	1548	2759	151	13500	13500	13500	151	0.0000	no	no	1347	37.3	1347	31.5
5	62105000	1963	1548	2759	151	1963	1548	2759	151	1963	1548	2759	151	254	132	434	151	19	10	115	151	1963	1548	2759	151	13500	13500	13500	151	0.0000	no	no	1347	37.3	1347	31.5
5	62106000	1907	1548	2759	151	1907	1548	2759	151	1907	1548	2759	151	257	132	434	151	19	10	115	151	1907	1548	2759	151	13500	13500	13500	151	0.0000	no	no	1347	37.3	1347	31.5
5	62107000	1889	1532	1952	151	1889	1532	1952	151	1889	1532	1952	151	253	132	434	151	21	16	184	151	1889	1532	1952	151	13500	13500	13500	151	0.0000	no	no	1347	37.3	1347	31.5
5	62108000	1911	1536	2069	151	1911	1536	2069	151	1911	1536	2069	151	255	132	434	151	21	16	184	151	1911	1536	2069	151	13500	13500	13500	151	0.0000	no	no	1347	37.3	1347	31.5
5	62109000	1891	1532	1952	151	1891	1532	1952	151	1891	1532	1952	151	256	132	434	151	21	16	184	151	1891	1532	1952	151	13500	13500	13500	151	0.0000	no	no	1347	37.3	1347	31.5
5	62110000	1906	1548	2759	151	1906	1548	2759	151	1906	1548	2759	151	250	132	434	151	17	16	184	151	1906	1548	2759	151	13500	13500	13500	151	0.0000	no	no	1347	37.3	1347	31.5
5	62111000	1974	1368	2908	151	1974	1368	2908	151	1974	1368	2908	151	253	132	434	151	14	8	92	151	1974	1368	2908	151	13500	13500	13500	151	0.0000	no	no	1347	37.3	1347	31.5
5	62112000	2252	1564	3678	151	2252	1564	3678	151	2252	1564	3678	151	252	132	434	151	9	8	92	151	2252	1564	3678	151	13500	13500	13500	151	0.0000	no	no	1347	37.3	1347	31.5
5	62113000	2197	1518	3658	151	2197	1518	3658	151	2197	1518	3658	151	256	132	434	151	9	8	92	151	2197	1518	3658	151	13500	13500	13500	151	0.0000	no	no	2423	87.8	2423	86.4
5	62114000	2146	1380	3598	151	2146	1380	3598	151	2146	1380	3598	151	256	132	434	151	9	8	92	151	2146	1380	3598	151	13500	13500	13500	151	0.0000	no	no	2423	87.8	2423	86.4
5	62115000	2134	1380	3598	151	2134	1380	3598	151	2134	1380	3598	151	256	132	434	151	7	8	92	151	2134	1380	3598	151	13500	13500	13500	151	0.0000	no	no	2423	87.8	2423	86.4
5	62116000	1979	1380	3598	151	1979	1380	3598	151	1979	1380	3598	151	256	132	434	151	7	8	92	151	1979	1380	3598	151	13500	13500	13500	151	0.0000	no	no	2423	87.8	2423	86.4
5	62117000	1921	1364	2678	151	1921	1364	2678	151	1921	1364	2678	151	259	132	434	151	7	8	92	151	1921	1364	2678	151	13500	13500	13500	151	0.0000	no	no	2423	87.8	2423	86.4
5	62118000	1878	1364	2678	151	1878	1364	2678	151	1878	1364	2678	151	259	132	434	151	7	8	92	151	1878	1364	2678	151	13500	13500	13500	151	0.0000	no	no	2423	87.8	2423	86.4
5	62119000	1877	1364	2678	151	1877	1364	2678	151	1877	1364	2678	151	259	132	434	151	7	8	92	151	1877	1364	2678	151	13500	13500	13500	151	0.0000	no	no	2423	87.8	2423	86.4
5	62120000	1842	1364	2678	151	1842	1364	2678	151	1842	1364	2678	151	260	132	434	151	8	8	92	151	1842	1364	2678	151	13500	13500	13500	151	0.0000	no	no	2423	87.8	2423	86.4
5	62121000	1880	1364	2678	151	1880	1364	2678	151	1880	1364	2678	151	258	132	434	151	8	8	92	151	1880	1364	2678	151	13500	13500	13500	151	0.0000	no	no	2217	83.6	2217	81.9
5	62122000	1826	1348	1928	151	1826	1348	1928	151	1826	1348	1928	151	260	132	434	151	8	8	92	151	1826	1348	1928	151	13500	13500	13500	151	0.0000	no	no	2217	83.6	2217	81.9
5	62123000	1864	1364	2678	151	1864	1364	2678	151	1864	1364	2678	151	259	132	434	151	7	8	92	151	1864	1364	2678	151	13500	13500	13500	151	0.0000	no	no	2217	83.6	2217	81.9
5	62124000	1883	1364	2678	151	1883	1364	2678	151	1883	1364	2678	151	262	132	434	151	7	8	92	151	1883	1364	2678	151	13500	13500	13500	151	0.0000	no	no	2217	83.6	2217	81.9
5	62125000	1969	1502	2739	151	1969	1502	2739	151	1969	1502	2739	151	262	132	434	151	7	8	92	151	1969	1502	2739	151	13500	13500	13500	151	0.0000	no	no	2249	84.2	2249	82.6
5	62126000	2004	1364	2678	151	2004	1364	2678	151	2004	1364	2678	151	261	132	434	151	7	8	92	151	2004	1364	2678	151	13500	13500	13500	151	0.0000	no	no	2249	84.2	2249	82.6
5	62127000	2040	1564	3678	151	2040	1564	3678	151	2040	1564	3678	151	261	132	434	151	7	8	92	151	2040	1564	3678	151	13500	13500	13500	151	0.0000	no	no	2249	84.2	2249	82.6
5	62128000	2023	1368	2908	151	2023	1368	2908	151	2023	1368	2908	151	257	132	434	151	7	8	92	151	2023	1368	2908	151	13500	13500	13500	151	0.0000	no	no	2249	84.2	2249	82.6
5	62129000	2196	1564	3678	151	2196	1564	3678	151	2196	1564	3678	151	257	132	434	151	6	8	92	151	2196	1564	3678	151	13500	13500	13500	151	0.0000	no	no	2249	84.2	2249	82.6
5	62130000	2305	1564	3678	151	2305	1564	3678	151	2305	1564	3678	151	262	132	434	151	7	8	92	151	2305	1564	3678	151	13500	13500	13500	151	0.0000	no	no	2249	84.2	2249	82.6
5	62131000	2444	1564	3678	151	2444	1564	3678	151	2444	1564	3678	151	263	132	434	151	7	8	92	151	2444	1564	3678	151	13500	13500	13500	151	0.0000	no	no	2249	84.2	2249	82.6
5	62132000	2560	1564	3678	151	2560	1564	3678	151	2560	1564	3678	151	267	132	434	151	7	8	92	151	2560	1564	3678	151	13500	13500	13500	151	0.0000	no	no	1533	52.6	1533	47.7
5	62133000	2687	1564	3678	151	2687	1564	3678	151	2687	1564	3678	151	267	132	434	151	7	8	92	151	2687	1564	3678	151	13500	13500	13500	151	0.0000	no	no	1533	52.6	1533	47.7
5	62134000	2829	1703	3739	151	2829	1703	3739	151	2829	1703	3739	151	262	132	434	151	7	8	92	151	2829	1703	3739	151	13500	13500	13500	151	0.0000	no	no	1533	52.6	1533	47.7
5	62135000	2640	1772	3759	151	2640	1772	3759	151	2640	1772	3759	151	342	214	1704	151	7	8	92	151	2640	1772	3759	151	13500	13500	13500	151	0.0000	no	no	1533	52.6	1533	47.7
5	62136000	2504	1772	3759	151	2504	1772	3759	151	2504	1772	3759	151	337	210	1614	151	6	8	92	151	2504	1772	3759	151	13500	13500	13500	151	0.0000	no	no	1533	52.6	1533	47.7
5	62137000	2284	1703	3739	151	2284	1703	3739	151	2284	1703	3739	151	222	124	376	151	10	8	92	151	2284	1703	3739	151	13500	13500	13500	151	0.0000	no	no	1533	52.6	1533	47.7
5	62138000	2230	1772	3759	151	2230	1772	3759	151	2230	1772	3759	151	220	124	376	151	10	8	92	151	2230	1772	3759	151	13500	13500	13500	151	0.0000	no	no	1533	52.6	1533	47.7
5	62139000	2183	1772	3759	151	2183	1772	3759	151	2183	1772	3759	151	220	124	376	151	10	8	92	151	2183	1772	3759	151	13500	13500	13500	151	0.0000	no	no	1533	52.6	1533	47.7
5	62140000	2211	1772	3759	151	2211	1772	3759	151	2211	1772	3759	151	215	124	376	151	10	8	92	151	2211	1772	3759	151	13500	13500	13500	151	0.0000	no	no	1533	52.6	1533	47.7
5	62141000	2058	1502	2739	151	2058	1502	2739	151	2058	1502	2739	151	213	124	376	151	10	8	92	151	2058	1502	2739	151	13500	13500	13500	151	0.0000	no	no	1533	52.6	1533	47.7
5	62142000	2021	1364	2678	151	2021	1364	2678	151	2021	1364	2678	151	213	124	376	151	10	8	92	151	2021	1364	2678	151	13500	13500	13500	151	0.0000	no	no	1533	52.6	1533	47.7
5	62143000	2023	1364	2678	151	2023	1364	2678	151	2023	1364	2678	151	199	124	376	151	10	8	92	151	2023	1364	2678	151	13500	13500	13500	151	0.0000	no	no	1533	52.6	1533	47.7
5	62144000	1973	1318	2658	151	1973	1318	2658	151	1973	1318	2658	151	197	124	376	151	10	8	92	151	1973	1318	2658	151	13500	13500	13500	151	0.0000	no	no	1533	52.6	1533	47.7
5	62145000	1981	1180	2598	151	1981	1180	2598	151	1981	1180	2598	151	186	124	376	151	10	8	92	151	1981	1180	2598	151	13500	13500	13500	151	0.0000	no	no	1533	52.6	1533	47.7
5	62146000	2074	1180	2598	151	2074	1180	2598	151	2074	1180	2598	151	180	124	376	151	10	8	92	151	2074	1180	2598	151	13500	13500	13500	151	0.0000	no	no	1533	52.6	1533	47.7
5	62147000	2195	1180	2598	151	2195	1180	2598	151	2195	1180	2598	151	180	124	376	151	10	8	92	151	2195	1180	2598	151	13500	13500	13500	151	0.0000	no	no	1533	52.6	1533	47.7
5	62148000	2116	1180	2598	151	2116	1180	2598	151	2116	1180	2598	151	177	124	376	151	10	8	92	151	2116	1180	2598	151	13500	13500	13500	151	0.0000	no	no	1533	52.6	1533	47.7
5	62149000	2313	1196	3518	151	2346	1196	3518	151	2346	1196	3518	151	176	124	376	151	10	8	92	151	2346	1196	3518	151	13500	13500	13500	151	0.0000	no	no	1399	41.7	1399	36.2
5	62150000	2424	1772	3759	151	2424	1772	3759	151	2424	1772	3759	151	176	124	376	151	10	8	92	151	2424	1772	3759	151	13500	13500	13500	151	0.0000	no	no	1512	51.0	1512	46.0
5	62151000	2496	1772	3759	151	2496	1772	3759	151	2496	1772	3759	151	175	124	376	151	10	8	92	151	2496	1772	3759	151	13500	13500	13500	151	0.0000	no	no	1512	51.0	1512	46.0
5	62152000	3007	1772	3759	151	3007	1772	3759	151	3007	1772	3759	151	184	132	434	151	10	8	92	151	3007	1772	3759	151	13500	13500	13500	151	0.0000	no	no	1512	51.0	1512	46.0
5	62153000	2889	1772	3759	151	2889	1772	3759	151	2889	1772	3759	151	175	122	353	151	10	8	92	151	2889	1772	3759	151	13500	13500	13500	151	0.0000	no	no	1512	51.0	1512	46.0
5	62154000	2491	1564	3678	151	2491	1564	3678	151	2491	1564	3678	151	175	122	353	151	10	8	92	151	2491	1564	3678	151	13500	13500	13500	151	0.0000	no	no	2210	83.4	2210	81.8
5	62155000	2231	1552	2989	151	2231	1552	2989	151	2231	1552	2989	151	167	122	353	151	10	8	92	151	2231	1552	2989	151	13500	13500	13500	151	0.0000	no	no	2210	83.4	2210	81.8
5	62156000	2323	1564	3678	151	2323	1564	3678	151	2323	1564	3678	151	159	119	319	151	10	8	92	151	2323	1564	3678	151	13500	13500	13500	151	0.0000	no	no	1818	70.8	1818	67.1
5	62157000	2391	1564	3678	151	2391	1564	3678	151	2391	1564	3678	151	160	119	319	151	10	8	92	151	2391	1564	3678	151	13500	13500	13500	151	0.0000	no	no	1818	70.8	1818	67.1
5	62158000	2481	1564	3678	151	2481	1564	3678	151	2481	1564	3678	151	152	116	284	151	10	8	92	151	2481	1564	3678	151	13500	13500	13500	151	0.0000	no	no	1818	70.8	1818	67.1
5	62159000	2408	1564	3678	151	2408	1564	3678	151	2408	1564	3678	151	152	116	284	151	10	8	92	151	2408	1564	3678	151	13500	13500	13500	151	0.0000	no	no	1818	70.8	1818	67.1
5	62160000	2395	1564	3678	151	2395	1564	3678	151	2395	1564	3678	151	152	116	284	151	10	8	92	151	2395	1564	3678	151	13500	13500	13500	151	0.0000	no	no	1818	70.8	1818	67.1
5	62161000	2384	1564	3678	151	2384	1564	3678	151	2384	1564	3678	151	156	116	284	151	10	8	92	151	2384	1564	3678	151	13500	13500	13500	151	0.0000	no	no	1818	70.8	1818	67.1
5	62162000	2370	1564	3678	151	2370	1564	3678	151	2370	1564	3678	151	167	116	284	151	10	8	92	151	2370	1564	3678	151	13500	13500	13500	151	0.0000	no	no	1818	70.8	1818	67.1
5	62163000	2190	1518	3658	151	2190	1518	3658	151	2190	1518	3658	151	171	116	284	151	10	8	92	151	2190	1518	3658	151	13500	13500	13500	151	0.0000	no	no	1818	70.8	1818	67.1
5	62164000	2081	1364	2678	151	2081	1364	2678	151	2081	1364	2678	151	168	116	284	151	10	8	92	151	2081	1364	2678	151	13500	13500	13500	151	0.0000	no	no	1818	70.8	1818	67.1
5	62165000	1911	1180	2598	151	1911	1180	2598	151	1911	1180	2598	151	168	116	284	151	10	8	92	151	1911	1180	2598	151	13500	13500	13500	151	0.0000	no	no	1818	70.8	1818	67.1
5	62166000	1855	1180	2598	151	1855	1180	2598	151	1855	1180	2598	151	158	116	284	151	11	8	92	151	1855	1180	2598	151	13500	13500	13500	151	0.0000	no	no	1818	70.8	1818	67.1
5	62167000	1834	1180	2598	151	1834	1180	2598	151	1834	1180	2598	151	156	116	284	151	11	8	92	151	1834	1180	2598	151	13500	13500	13500	151	0.0000	no	no	1818	70.8	1818	67.1
5	62168000	1783	1168	1973	151	1783	1168	1973	151	1783	1168	1973	151	168	116	284	151	12	8	92	151	1783	1168	1973	151	13500	13500	13500	151	0.0000	no	no	1818	70.8	1818	67.1
5	62169000	1811	1180	2598	151	1811	1180	2598	151	1811	1180	2598	151	168	116	284	151	12	8	92	151	1811	1180	2598	151	13500	13500	13500	151	0.0000	no	no	1818	70.8	1818	67.1
5	62170000	1800	1318	2658	151	1800	1318	2658	151	1800	1318	2658	151	166	116	284	151	25	8	92	151	1800	1318	2658	151	13500	13500	13500	151	0.0000	no	no	1818	70.8	1818	67.1
5	62171000	1788	1318	2658	151	1788	1318	2658	151	1788	1318	2658	151	165	116	284	151	30	16	184	151	1788	1318	2658	151	13500	13500	13500	151	0.0000	no	no	1818	70.8	1818	67.1
5	62172000	1793	1364	2678	151	1793	1364	2678	151	1793	1364	2678	151	176	120	330	151	30	16	184	151	1793	1364	2678	151	13500	13500	13500	151	0.0000	no	no	921	7.6	1222	21.0
5	62173000	1639	996	2518	151	1646	996	2518	151	1646	996	2518	151	176	120	330	151	30	16	184	151	1646	996	2518	151	13500	13500	13500	151	0.0000	no	no	860	4.7	1246	22.8
5	62174000	1472	980	1879	151	1494	980	1879	151	1494	980	1879	151	180	120	330	151	30	16	184	151	1494	980	1879	151	13500	13500	13500	151	0.0115	no	no	860	4.7	1246	22.8
5	62175000	1389	796	1855	151	1456	980	1879	151	1456	980	1879	151	180	120	330	151	30	16	184	151	1456	980	1879	151	13500	13500	13500	151	0.0115	no	no	1610	58.2	1610	53.7
5	62176000	1369	796	1855	151	1462	980	1879	151	1462	980	1879	151	195	120	330	151	30	16	184	151	1462	980	1879	151	13500	13500	13500	151	0.0115	no	no	1610	58.2	1610	53.7
5	62177000	1380	796	1855	151	1437	980	1879	151	1437	980	1879	151	195	120	330	151	30	16	184	151	1437	980	1879	151	13500	13500	13500	151	0.0115	no	no	1610	58.2	1610	53.7
5	62178000	1356	796	1855	151	1428	980	1879	151	1428	980	1879	151	193	120	330	151	35	16	184	151	1428	980	1879	151	13500	13500	13500	151	0.0115	no	no	1610	58.2	1610	53.7
5	62179000	1302	796	1855	151	1376	980	1879	151	1376	980	1879	151	193	120	330	151	35	16	184	151	1376	980	1879	151	13500	13500	13500	151	0.0115	no	no	1610	58.2	1610	53.7
5	62180000	1256	796	1855	151	1326	980	1879	151	1326	980	1879	151	188	120	330	151	36	16	184	151	1326	980	1879	151	13500	13500	13500	151	0.0115	no	no	919	7.5	919	4.4
5	62181000	1164	650	1650	151	1230	796	1855	151	1230	796	1855	151	185	120	330	151	34	16	184	151	1230	796	1855	151	13500	13500	13500	151	0.0636	no	no	919	7.5	919	4.4
5	62182000	1373	800	1924	151	1390	800	1924	151	1390	800	1924	151	183	120	330	151	35	16	184	151	1390	800	1924	151	13500	13500	13500	151	0.0527	no	no	919	7.5	919	4.4
5	62183000	1389	800	1924	151	1404	800	1924	151	1404	800	1924	151	183	120	330	151	54	40	430	151	1404	800	1924	151	13500	13500	13500	151	0.0527	no	no	992	11.9	992	7.3
5	62184000	1407	796	1855	151	1430	934	1873	151	1430	934	1873	151	183	120	330	151	67	40	430	151	1430	934	1873	151	13500	13500	13500	151	0.0266	no	no	992	11.9	992	7.3
5	62185000	1384	934	1873	151	1405	934	1873	151	1405	934	1873	151	183	120	330	151	69	40	430	151	1405	934	1873	151	13500	13500	13500	151	0.0266	no	no	992	11.9	992	7.3
5	62186000	1397	984	1948	151	1417	984	1948	151	1417	984	1948	151	183	120	330	151	67	40	430	151	1417	984	1948	151	13500	13500	13500	151	0.0000	no	no	992	11.9	992	7.3
5	62187000	1508	950	2498	151	1567	996	2518	151	1567	996	2518	151	183	120	330	151	69	40	430	151	1567	996	2518	151	13500	13500	13500	151	0.0000	no	no	992	11.9	992	7.3
5	62188000	1619	996	2518	151	1681	996	2518	151	1681	996	2518	151	183	120	330	151	40	24	276	151	1681	996	2518	151	13500	13500	13500	151	0.0000	no	no	992	11.9	992	7.3
5	62189000	1621	996	2518	151	1714	996	2518	151	1693	996	2518	151	181	120	330	151	40	24	276	151	1714	996	2518	151	13500	13500	13500	151	0.0000	no	no	992	11.9	992	7.3
5	62190000	1749	1013	3437	151	1847	1013	3437	151	1826	1013	3437	151	181	120	330	151	40	24	276	151	1847	1013	3437	151	13500	13500	13500	151	0.0000	no	no	992	11.9	992	7.3
5	62191000	1827	967	3417	151	1944	1150	3498	151	1940	1150	3498	151	181	120	330	151	31	18	207	151	1956	1150	3498	151	13500	13500	13500	151	0.0000	no	no	992	11.9	992	7.3
5	62192000	1899	1013	3437	151	1975	1150	3498	151	1972	1150	3498	151	181	120	330	151	31	18	207	151	1988	1150	3498	151	13500	13500	13500	151	0.0000	no	no	992	11.9	992	7.3
5	62193000	2855	1213	8154	151	2879	1213	8154	151	2876	1213	8154	151	181	120	330	151	31	18	207	151	2879	1213	8154	151	13500	13500	13500	151	0.0000	no	no	992	11.9	992	7.3
5	62194000	2030	1013	3437	151	2079	1334	3578	151	2074	1196	3518	151	181	120	330	151	31	18	207	151	2079	1334	3578	151	13500	13500	13500	151	0.0000	no	no	992	11.9	992	7.3
5	62195000	1781	1180	2598	151	1823	1318	2658	151	1827	1180	2598	151	182	120	330	151	31	18	207	151	1833	1318	2658	151	13500	13500	13500	151	0.0000	no	no	1487	49.1	1487	44.0
5	62196000	1709	1180	2598	151	1775	1318	2658	151	1770	1180	2598	151	187	120	330	151	31	18	207	151	1775	1318	2658	151	13500	13500	13500	151	0.0000	no	no	1487	49.1	1487	44.0
5	62197000	1717	1164	1904	151	1786	1364	2678	151	1776	1364	2678	151	251	200	1399	151	26	10	115	151	1786	1364	2678	151	13500	13500	13500	151	0.0000	no	no	1487	49.1	1487	44.0
5	62198000	1711	1164	1904	151	1773	1364	2678	151	1764	1364	2678	151	247	182	985	151	26	10	115	151	1773	1364	2678	151	13500	13500	13500	151	0.0000	no	no	1557	54.4	1557	49.6
5	62199000	1730	1164	1904	151	1769	1348	1928	151	1769	1348	1928	151	160	116	284	151	26	10	115	151	1769	1348	1928	151	13500	13500	13500	151	0.0000	no	no	1557	54.4	1557	49.6
5	62200000	1733	1164	1904	151	1781	1348	1928	151	1781	1348	1928	151	189	116	284	151	19	10	115	151	1781	1348	1928	151	13500	13500	13500	151	0.0000	no	no	1557	54.4	1557	49.6
5	62201000	1810	1134	2578	151	1918	1380	3598	151	1918	1380	3598	151	194	116	284	151	19	10	115	151	1918	1380	3598	151	13500	13500	13500	151	0.0000	no	no	1557	54.4	1557	49.6
5	62202000	1854	1134	2578	151	1930	1368	2908	151	1930	1368	2908	151	194	116	284	151	17	10	115	151	1930	1368	2908	151	13500	13500	13500	151	0.0000	no	no	1557	54.4	1557	49.6
5	62203000	1921	1150	3498	151	1980	1380	3598	151	1980	1380	3598	151	191	116	284	151	17	10	115	151	1980	1380	3598	151	13500	13500	13500	151	0.0000	no	no	1557	54.4	1557	49.6
5	62204000	1816	996	2518	151	1951	1180	2598	151	1951	1180	2598	151	193	116	284	151	17	10	115	151	1951	1180	2598	151	13500	13500	13500	151	0.0000	no	no	1557	54.4	1557	49.6
5	62205000	1791	1134	2578	151	1899	1180	2598	151	1899	1180	2598	151	209	116	284	151	17	10	115	151	1899	1180	2598	151	13500	13500	13500	151	0.0000	no	no	1557	54.4	1557	49.6
5	62206000	1886	1180	2598	151	1989	1364	2678	151	1989	1364	2678	151	211	116	284	151	17	10	115	151	1989	1364	2678	151	13500	13500	13500	151	0.0000	no	no	1344	37.0	1344	31.1
5	62207000	2225	1196	3518	151	2232	1380	3598	151	2232	1380	3598	151	209	116	284	151	16	8	92	151	2232	1380	3598	151	13500	13500	13500	151	0.0000	no	no	1344	37.0	1344	31.1
5	62208000	2319	1334	3578	151	2321	1380	3598	151	2321	1380	3598	151	209	116	284	151	15	8	92	151	2321	1380	3598	151	13500	13500	13500	151	0.0000	no	no	1344	37.0	1344	31.1
5	62209000	2272	1196	3518	151	2274	1196	3518	151	2274	1196	3518	151	209	116	284	151	7	8	92	151	2274	1196	3518	151	13500	13500	13500	151	0.0000	no	no	1306	34.0	1306	28.0
5	62210000	1759	1013	3437	151	1786	1013	3437	151	1786	1013	3437	151	210	116	284	151	4	8	92	151	1786	1013	3437	151	13500	13500	13500	151	0.0000	no	no	1306	34.0	1306	28.0
5	62211000	1552	950	2498	151	1566	996	2518	151	1566	996	2518	151	240	176	847	151	4	8	92	151	1566	996	2518	151	13500	13500	13500	151	0.0000	no	no	1306	34.0	1306	28.0
5	62212000	1463	934	1873	151	1479	980	1879	151	1479	980	1879	151	238	176	847	151	1	0	0	151	1479	980	1879	151	13500	13500	13500	151	0.0115	no	no	1306	34.0	1306	28.0
5	62213000	1348	796	1855	151	1375	980	1879	151	1375	980	1879	151	239	176	847	151	1	0	0	151	1375	980	1879	151	13500	13500	13500	151	0.0115	no	no	1306	34.0	1306	28.0
5	62214000	1273	796	1855	151	1285	934	1873	151	1285	934	1873	151	245	176	847	151	1	0	0	151	1285	934	1873	151	13500	13500	13500	151	0.0266	no	no	1306	34.0	1306	28.0
5	62215000	1244	796	1855	151	1264	980	1879	151	1264	980	1879	151	252	176	847	151	1	0	0	151	1264	980	1879	151	13500	13500	13500	151	0.0115	no	no	1306	34.0	1306	28.0
5	62216000	1261	796	1855	151	1268	796	1855	151	1268	796	1855	151	257	176	847	151	1	0	0	151	1268	796	1855	151	13500	13500	13500	151	0.0636	no	no	1306	34.0	1306	28.0
5	62217000	1309	980	1879	151	1315	980	1879	151	1315	980	1879	151	254	170	709	151	1	0	0	151	1315	980	1879	151	13500	13500	13500	151	0.0115	no	no	1306	34.0	1306	28.0
5	62218000	1391	980	1879	151	1397	980	1879	151	1397	980	1879	151	253	168	682	151	1	0	0	151	1397	980	1879	151	13500	13500	13500	151	0.0115	no	no	1306	34.0	1306	28.0
5	62219000	1513	984	1948	151	1520	984	1948	151	1520	984	1948	151	244	195	403	151	1	0	0	151	1520	984	1948	151	13500	13500	13500	151	0.0000	no	no	1306	34.0	1306	28.0
5	62220000	1738	1134	2578	151	1740	1134	2578	151	1740	1134	2578	151	243	195	403	151	1	0	0	151	1740	1134	2578	151	13500	13500	13500	151	0.0000	no	no	1306	34.0	1306	28.0
5	62221000	1900	1364	2678	151	1900	1364	2678	151	1900	1364	2678	151	242	190	348	151	1	0	0	151	1900	1364	2678	151	13500	13500	13500	151	0.0000	no	no	1306	34.0	1306	28.0
5	62222000	1934	1184	2828	151	1934	1184	2828	151	1934	1184	2828	151	241	121	342	151	1	0	0	151	1934	1184	2828	151	13500	13500	13500	151	0.0000	no	no	1306	34.0	1306	28.0
5	62223000	1856	1180	2598	151	1856	1180	2598	151	1856	1180	2598	151	239	121	342	151	1	0	0	151	1856	1180	2598	151	13500	13500	13500	151	0.0000	no	no	1306	34.0	1306	28.0
5	62224000	1838	1180	2598	151	1855	1180	2598	151	1855	1180	2598	151	228	116	284	151	1	0	0	151	1855	1180	2598	151	13500	13500	13500	151	0.0000	no	no	1306	34.0	1306	28.0
5	62225000	1905	1180	2598	151	1910	1180	2598	151	1910	1180	2598	151	229	116	284	151	1	0	0	151	1910	1180	2598	151	13500	13500	13500	151	0.0000	no	no	1306	34.0	1306	28.0
5	62226000	1853	1180	2598	151	1868	1180	2598	151	1868	1180	2598	151	229	116	284	151	1	0	0	151	1868	1180	2598	151	13500	13500	13500	151	0.0000	no	no	1306	34.0	1306	28.0
5	62227000	1936	1364	2678	151	1936	1364	2678	151	1936	1364	2678	151	230	116	284	151	1	0	0	151	1936	1364	2678	151	13500	13500	13500	151	0.0000	no	no	1280	31.8	1280	25.7
5	62228000	1948	1364	2678	151	1948	1364	2678	151	1948	1364	2678	151	229	116	284	151	1	0	0	151	1948	1364	2678	151	13500	13500	13500	151	0.0000	no	no	1280	31.8	1280	25.7
5	62229000	1929	1364	2678	151	1929	1364	2678	151	1929	1364	2678	151	232	116	284	151	1	0	0	151	1929	1364	2678	151	13500	13500	13500	151	0.0000	no	no	1576	55.7	1576	51.1
5	62230000	1919	1364	2678	151	1919	1364	2678	151	1919	1364	2678	151	232	116	284	151	1	0	0	151	1919	1364	2678	151	13500	13500	13500	151	0.0000	no	no	1576	55.7	1576	51.1
5	62231000	1832	1364	2678	151	1832	1364	2678	151	1832	1364	2678	151	236	116	284	151	1	0	0	151	1832	1364	2678	151	13500	13500	13500	151	0.0000	no	no	1576	55.7	1576	51.1
5	62232000	1805	1352	1997	151	1805	1352	1997	151	1805	1352	1997	151	236	116	284	151	1	0	0	151	1805	1352	1997	151	13500	13500	13500	151	0.0000	no	no	1737	66.8	1737	62.9
5	62233000	1800	1364	2678	151	1805	1364	2678	151	1805	1364	2678	151	239	116	284	151	0	0	0	151	1805	1364	2678	151	13500	13500	13500	151	0.0000	no	no	1737	66.8	1737	62.9
5	62234000	1783	1348	1928	151	1783	1348	1928	151	1783	1348	1928	151	240	116	284	151	0	0	0	151	1783	1348	1928	151	13500	13500	13500	151	0.0000	no	no	1737	66.8	1737	62.9
5	62235000	1804	1352	1997	151	1804	1352	1997	151	1804	1352	1997	151	240	116	284	151	0	0	0	151	1804	1352	1997	151	13500	13500	13500	151	0.0000	no	no	1737	66.8	1737	62.9
5	62236000	1809	1180	2598	151	1832	1364	2678	151	1832	1364	2678	151	240	116	284	151	0	0	0	151	1832	1364	2678	151	13500	13500	13500	151	0.0000	no	no	1986	77.0	1986	74.3
5	62237000	1940	390	2854	151	2015	1334	3578	151	2015	1334	3578	151	250	209	304	151	0	0	0	151	2015	1334	3578	151	13500	13500	13500	151	0.0000	no	no	1986	77.0	1986	74.3
5	62238000	2269	321	2794	151	2399	783	3337	151	2399	783	3337	151	250	212	338	151	0	0	0	151	2399	783	3337	151	13500	13500	13500	151	0.0000	no	no	1986	77.0	1986	74.3
5	62239000	2681	1380	3598	151	2695	1518	3658	151	2695	1518	3658	151	243	120	330	151	0	0	0	151	2695	1518	3658	151	13500	13500	13500	151	0.0000	no	no	1986	77.0	1986	74.3
5	62240000	2632	1518	3658	151	2636	1518	3658	151	2636	1518	3658	151	240	120	330	151	0	0	0	151	2636	1518	3658	151	13500	13500	13500	151	0.0000	no	no	1986	77.0	1986	74.3
5	62241000	2276	1380	3598	151	2278	1380	3598	151	2278	1380	3598	151	240	120	330	151	0	0	0	151	2278	1380	3598	151	13500	13500	13500	151	0.0000	no	no	1721	66.0	1721	61.9
5	62242000	2161	1368	2908	151	2175	1368	2908	151	2175	1368	2908	151	240	120	330	151	0	0	0	151	2175	1368	2908	151	13500	13500	13500	151	0.0000	no	no	1721	66.0	1721	61.9
5	62243000	2177	1368	2908	151	2191	1368	2908	151	2191	1368	2908	151	242	120	330	151	0	0	0	151	2191	1368	2908	151	13500	13500	13500	151	0.0000	no	no	1721	66.0	1721	61.9
5	62244000	2250	1380	3598	151	2275	1380	3598	151	2275	1380	3598	151	264	124	376	151	0	0	0	151	2275	1380	3598	151	13500	13500	13500	151	0.0000	no	no	1721	66.0	1721	61.9
5	62245000	2397	1380	3598	151	2426	1518	3658	151	2426	1518	3658	151	264	124	376	151	0	0	0	151	2426	1518	3658	151	13500	13500	13500	151	0.0000	no	no	1585	56.4	1585	51.8
5	62246000	2218	1150	3498	151	2325	1518	3658	151	2325	1518	3658	151	264	124	376	151	0	0	0	151	2325	1518	3658	151	13500	13500	13500	151	0.0000	no	no	1585	56.4	1585	51.8
5	62247000	2018	829	3357	151	2201	1196	3518	151	2201	1196	3518	151	264	124	376	151	0	0	0	151	2201	1196	3518	151	13500	13500	13500	151	0.0000	no	no	1585	56.4	1585	51.8
5	62248000	1939	1013	3437	151	2118	1196	3518	151	2118	1196	3518	151	263	124	376	151	0	0	0	151	2118	1196	3518	151	13500	13500	13500	151	0.0000	no	no	1585	56.4	1585	51.8
5	62249000	1897	1150	3498	151	2081	1196	3518	151	2081	1196	3518	151	275	124	376	151	0	0	0	151	2081	1196	3518	151	13500	13500	13500	151	0.0000	no	no	1585	56.4	1585	51.8
5	62250000	1856	1150	3498	151	2033	1196	3518	151	2033	1196	3518	151	272	124	376	151	0	0	0	151	2033	1196	3518	151	13500	13500	13500	151	0.0000	no	no	1585	56.4	1585	51.8
5	62251000	1671	1134	2578	151	1784	1180	2598	151	1784	1180	2598	151	272	124	376	151	0	0	0	151	1784	1180	2598	151	13500	13500	13500	151	0.0000	no	no	1585	56.4	1585	51.8
5	62252000	1568	950	2498	151	1755	1184	2828	151	1755	1184	2828	151	272	124	376	151	0	0	0	151	1755	1184	2828	151	13500	13500	13500	151	0.0000	no	no	1875	73.2	1875	70.2
5	62253000	1531	996	2518	151	1610	996	2518	151	1610	996	2518	151	258	124	376	151	0	0	0	151	1610	996	2518	151	13500	13500	13500	151	0.0000	no	no	1875	73.2	1875	70.2
5	62254000	1448	984	1948	151	1488	984	1948	151	1488	984	1948	151	248	124	376	151	0	0	0	151	1488	984	1948	151	13500	13500	13500	151	0.0000	no	no	1875	73.2	1875	70.2
5	62255000	1413	984	1948	151	1434	984	1948	151	1434	984	1948	151	247	124	376	151	0	0	0	151	1434	984	1948	151	13500	13500	13500	151	0.0000	no	no	1875	73.2	1875	70.2
5	62256000	1334	980	1879	151	1361	980	1879	151	1361	980	1879	151	243	124	376	151	0	0	0	151	1361	980	1879	151	13500	13500	13500	151	0.0115	no	no	1875	73.2	1875	70.2
5	62257000	1364	980	1879	151	1388	980	1879	151	1388	980	1879	151	243	124	376	151	0	0	0	151	1388	980	1879	151	13500	13500	13500	151	0.0115	no	no	1875	73.2	1875	70.2
5	62258000	1305	934	1873	151	1339	980	1879	151	1339	980	1879	151	224	124	376	151	0	0	0	151	1339	980	1879	151	13500	13500	13500	151	0.0115	no	no	1875	73.2	1875	70.2
5	62259000	1284	796	1855	151	1318	980	1879	151	1318	980	1879	151	225	124	376	151	0	0	0	151	1318	980	1879	151	13500	13500	13500	151	0.0115	no	no	1875	73.2	1875	70.2
5	62260000	1368	996	2518	151	1387	996	2518	151	1387	996	2518	151	225	124	376	151	0	0	0	151	1387	996	2518	151	13500	13500	13500	151	0.0000	no	no	1875	73.2	1875	70.2
5	62261000	1358	934	1873	151	1377	980	1879	151	1377	980	1879	151	225	124	376	151	2	0	0	151	1377	980	1879	151	13500	13500	13500	151	0.0115	no	no	1875	73.2	1875	70.2
5	62262000	1416	984	1948	151	1440	984	1948	151	1440	984	1948	151	221	124	376	151	2	0	0	151	1440	984	1948	151	13500	13500	13500	151	0.0000	no	no	1387	40.7	1387	35.1
5	62263000	1392	755	1918	151	1491	996	2518	151	1491	996	2518	151	221	124	376	151	2	0	0	151	1491	996	2518	151	13500	13500	13500	151	0.0000	no	no	1387	40.7	1387	35.1
5	62264000	1384	911	1870	151	1536	996	2518	151	1536	996	2518	151	220	124	376	151	2	0	0	151	1536	996	2518	151	13500	13500	13500	151	0.0000	no	no	1387	40.7	1387	35.1
5	62265000	1441	984	1948	151	1666	1134	2578	151	1666	1134	2578	151	217	120	330	151	2	0	0	151	1666	1134	2578	151	13500	13500	13500	151	0.0000	no	no	1387	40.7	1387	35.1
5	62266000	1460	984	1948	151	1728	1196	3518	151	1728	1196	3518	151	206	120	330	151	2	0	0	151	1728	1196	3518	151	13500	13500	13500	151	0.0000	no	no	1387	40.7	1387	35.1
5	62267000	1501	996	2518	151	1689	1184	2828	151	1689	1184	2828	151	206	120	330	151	2	0	0	151	1689	1184	2828	151	13500	13500	13500	151	0.0000	no	no	1387	40.7	1387	35.1
5	62268000	1550	996	2518	151	1651	1180	2598	151	1651	1180	2598	151	202	120	330	151	2	0	0	151	1651	1180	2598	151	13500	13500	13500	151	0.0000	no	no	1387	40.7	1387	35.1
5	62269000	1622	1180	2598	151	1703	1180	2598	151	1703	1180	2598	151	202	120	330	151	2	0	0	151	1703	1180	2598	151	13500	13500	13500	151	0.0000	no	no	1387	40.7	1387	35.1
5	62270000	1566	1180	2598	151	1645	1180	2598	151	1645	1180	2598	151	204	120	330	151	2	0	0	151	1645	1180	2598	151	13500	13500	13500	151	0.0000	no	no	1387	40.7	1387	35.1
5	62271000	1524	1118	1898	151	1597	1164	1904	151	1597	1164	1904	151	204	120	330	151	2	0	0	151	1597	1164	1904	151	13500	13500	13500	151	0.0000	no	no	1387	40.7	1387	35.1
5	62272000	1466	750	1849	151	1583	1118	1898	151	1583	1118	1898	151	204	120	330	151	2	0	0	151	1583	1118	1898	151	13500	13500	13500	151	0.0000	no	no	1387	40.7	1387	35.1
5	62273000	1462	750	1849	151	1583	1118	1898	151	1583	1118	1898	151	201	117	296	151	2	0	0	151	1583	1118	1898	151	13500	13500	13500	151	0.0000	no	no	1387	40.7	1387	35.1
5	62274000	1528	750	1849	151	1641	1180	2598	151	1641	1180	2598	151	201	117	296	151	2	0	0	151	1641	1180	2598	151	13500	13500	13500	151	0.0000	no	no	1387	40.7	1387	35.1
5	62275000	2096	1196	3518	151	2096	1196	3518	151	2096	1196	3518	151	197	117	296	151	2	0	0	151	2096	1196	3518	151	13500	13500	13500	151	0.0000	no	no	1387	40.7	1387	35.1
5	62276000	2215	1334	3578	151	2215	1334	3578	151	2215	1334	3578	151	197	117	296	151	2	0	0	151	2215	1334	3578	151	13500	13500	13500	151	0.0000	no	no	1387	40.7	1387	35.1
5	62277000	2164	1196	3518	151	2164	1196	3518	151	2164	1196	3518	151	197	117	296	151	2	0	0	151	2164	1196	3518	151	13500	13500	13500	151	0.0000	no	no	1387	40.7	1387	35.1
5	62278000	2185	1380	3598	151	2194	1518	3658	151	2194	1518	3658	151	197	117	296	151	2	0	0	151	2194	1518	3658	151	13500	13500	13500	151	0.0000	no	no	2552	89.5	2552	88.7
5	62279000	2013	1322	2888	151	2025	1368	2908	151	2025	1368	2908	151	198	120	330	151	2	0	0	151	2025	1368	2908	151	13500	13500	13500	151	0.0000	no	no	2552	89.5	2552	88.7
5	62280000	2038	1364	2678	151	2048	1364	2678	151	2048	1364	2678	151	218	124	376	151	2	0	0	151	2048	1364	2678	151	13500	13500	13500	151	0.0000	no	no	2698	90.9	2698	90.3
5	62281000	1997	1318	2658	151	2007	1364	2678	151	2007	1364	2678	151	218	124	376	151	2	0	0	151	2007	1364	2678	151	13500	13500	13500	151	0.0000	no	no	2698	90.9	2698	90.3
5	62282000	2050	1318	2658	151	2060	1364	2678	151	2060	1364	2678	151	219	124	376	151	7	8	92	151	2060	1364	2678	151	13500	13500	13500	151	0.0000	no	no	2698	90.9	2698	90.3
5	62283000	2030	1322	2888	151	2034	1322	2888	151	2034	1322	2888	151	209	120	330	151	7	8	92	151	2034	1322	2888	151	13500	13500	13500	151	0.0000	no	no	2698	90.9	2698	90.3
5	62284000	2015	1334	3578	151	2015	1334	3578	151	2015	1334	3578	151	208	120	330	151	7	8	92	151	2015	1334	3578	151	13500	13500	13500	151	0.0000	no	no	2698	90.9	2698	90.3
5	62285000	1905	1318	2658	151	1906	1318	2658	151	1906	1318	2658	151	211	117	296	151	7	8	92	151	1906	1318	2658	151	13500	13500	13500	151	0.0000	no	no	1833	71.5	1833	68.4
5	62286000	1852	1180	2598	151	1857	1180	2598	151	1857	1180	2598	151	211	117	296	151	7	8	92	151	1857	1180	2598	151	13500	13500	13500	151	0.0000	no	no	1833	71.5	1833	68.4
5	62287000	1825	1180	2598	151	1835	1180	2598	151	1835	1180	2598	151	211	117	296	151	7	8	92	151	1835	1180	2598	151	13500	13500	13500	151	0.0000	no	no	1833	71.5	1833	68.4
5	62288000	1833	1364	2678	151	1836	1364	2678	151	1836	1364	2678	151	211	117	296	151	10	10	115	151	1836	1364	2678	151	13500	13500	13500	151	0.0000	no	no	1592	57.0	1592	52.4
5	62289000	1958	1318	2658	151	1958	1318	2658	151	1958	1318	2658	151	237	120	330	151	11	8	92	151	1958	1318	2658	151	13500	13500	13500	151	0.0000	no	no	1592	57.0	1592	52.4
5	62290000	1993	1334	3578	151	1993	1334	3578	151	1993	1334	3578	151	237	120	330	151	11	8	92	151	1993	1334	3578	151	13500	13500	13500	151	0.0000	no	no	1592	57.0	1592	52.4
5	62291000	1872	1318	2658	151	1876	1318	2658	151	1876	1318	2658	151	236	117	296	151	11	8	92	151	1876	1318	2658	151	13500	13500	13500	151	0.0000	no	no	1592	57.0	1592	52.4
5	62292000	1849	1318	2658	151	1849	1318	2658	151	1849	1318	2658	151	246	209	304	151	12	10	115	151	1849	1318	2658	151	13500	13500	13500	151	0.0000	no	no	1592	57.0	1592	52.4
5	62293000	1760	1168	1973	151	1788	1180	2598	151	1788	1180	2598	151	246	209	304	151	11	8	92	151	1788	1180	2598	151	13500	13500	13500	151	0.0000	no	no	1592	57.0	1592	52.4
5	62294000	1689	1164	1904	151	1738	1164	1904	151	1738	1164	1904	151	246	209	304	151	11	8	92	151	1738	1164	1904	151	13500	13500	13500	151	0.0000	no	no	1656	61.5	1656	57.3
5	62295000	1689	1164	1904	151	1741	1164	1904	151	1741	1164	1904	151	246	209	304	151	11	8	92	151	1741	1164	1904	151	13500	13500	13500	151	0.0000	no	no	1656	61.5	1656	57.3
5	62296000	1638	1164	1904	151	1660	1164	1904	151	1660	1164	1904	151	246	209	304	151	11	8	92	151	1660	1164	1904	151	13500	13500	13500	151	0.0000	no	no	1656	61.5	1656	57.3
5	62297000	1650	996	2518	151	1664	1134	2578	151	1664	1134	2578	151	248	209	304	151	11	8	92	151	1664	1134	2578	151	13500	13500	13500	151	0.0000	no	no	1656	61.5	1656	57.3
5	62298000	1700	996	2518	151	1705	1134	2578	151	1705	1134	2578	151	248	209	304	151	11	8	92	151	1705	1134	2578	151	13500	13500	13500	151	0.0000	no	no	1599	57.4	1599	52.9
5	62299000	1583	996	2518	151	1597	996	2518	151	1597	996	2518	151	249	212	338	151	11	8	92	151	1597	996	2518	151	13500	13500	13500	151	0.0000	no	no	1599	57.4	1599	52.9
5	62300000	1372	800	1924	151	1381	800	1924	151	1381	800	1924	151	249	212	338	151	11	8	92	151	1381	800	1924	151	13500	13500	13500	151	0.0527	no	no	1395	41.4	1395	35.9
5	62301000	1203	796	1855	151	1207	796	1855	151	1205	796	1855	151	249	212	338	151	11	8	92	151	1207	796	1855	151	13500	13500	13500	151	0.0636	no	no	1395	41.4	1395	35.9
5	62302000	1164	780	1620	151	1172	780	1620	151	1172	780	1620	151	249	212	338	151	11	8	92	151	1172	780	1620	151	13500	13500	13500	151	0.0949	no	no	1395	41.4	1395	35.9
5	62303000	1130	780	1620	151	1138	780	1620	151	1138	780	1620	151	249	212	338	151	11	8	92	151	1138	780	1620	151	13500	13500	13500	151	0.0949	no	no	1395	41.4	1395	35.9
5	62304000	1137	780	1620	151	1144	780	1620	151	1144	780	1620	151	250	212	338	151	11	8	92	151	1144	780	1620	151	13500	13500	13500	151	0.0949	no	no	1395	41.4	1395	35.9
5	62305000	1132	780	1620	151	1138	780	1620	151	1138	780	1620	151	250	212	338	151	11	8	92	151	1138	780	1620	151	13500	13500	13500	151	0.0949	no	no	1395	41.4	1395	35.9
5	62306000	1167	780	1620	151	1172	780	1620	151	1172	780	1620	151	250	212	338	151	9	8	92	151	1172	780	1620	151	13500	13500	13500	151	0.0949	no	no	1395	41.4	1395	35.9
5	62307000	1222	796	1855	151	1222	796	1855	151	1222	796	1855	151	250	212	338	151	9	8	92	151	1222	796	1855	151	13500	13500	13500	151	0.0636	no	no	1395	41.4	1395	35.9
5	62308000	1311	813	2437	151	1311	813	2437	151	1311	813	2437	151	250	212	338	151	15	8	92	151	1311	813	2437	151	13500	13500	13500	151	0.0115	no	no	2620	90.1	2620	89.4
5	62309000	1177	796	1855	151	1177	796	1855	151	1177	796	1855	151	250	212	338	151	15	8	92	151	1177	796	1855	151	13500	13500	13500	151	0.0636	no	no	2620	90.1	2620	89.4
5	62310000	1133	780	1620	151	1133	780	1620	151	1133	780	1620	151	250	212	338	151	17	8	92	151	1133	780	1620	151	13500	13500	13500	151	0.0949	no	no	1844	72.0	1844	68.9
5	62311000	1132	768	1482	151	1132	768	1482	151	1132	768	1482	151	248	208	292	151	17	8	92	151	1132	768	1482	151	13500	13500	13500	151	0.1058	no	no	1844	72.0	1844	68.9
5	62312000	1137	784	1666	151	1138	784	1666	151	1138	784	1666	151	242	208	292	151	17	8	92	151	1138	784	1666	151	13500	13500	13500	151	0.0889	no	no	1844	72.0	1844	68.9
5	62313000	1170	796	1855	151	1179	796	1855	151	1179	796	1855	151	241	208	292	151	17	8	92	151	1179	796	1855	151	13500	13500	13500	151	0.0636	no	no	1638	60.4	1638	56.1
5	62314000	1174	796	1855	151	1183	796	1855	151	1183	796	1855	151	241	208	292	151	21	8	92	151	1183	796	1855	151	13500	13500	13500	151	0.0636	no	no	1638	60.4	1638	56.1
5	62315000	1268	813	2437	151	1282	813	2437	151	1282	813	2437	151	241	208	292	151	21	8	92	151	1282	813	2437	151	13500	13500	13500	151	0.0115	no	no	1253	29.6	1253	23.5
5	62316000	1199	796	1855	151	1209	796	1855	151	1209	796	1855	151	241	208	292	151	21	8	92	151	1209	796	1855	151	13500	13500	13500	151	0.0636	no	no	1253	29.6	1253	23.5
5	62317000	1177	784	1666	151	1185	784	1666	151	1185	784	1666	151	241	208	292	151	21	8	92	151	1185	784	1666	151	13500	13500	13500	151	0.0889	no	no	1253	29.6	1253	23.5
5	62318000	1118	764	1436	151	1130	764	1436	151	1130	764	1436	151	239	208	292	151	28	16	184	151	1130	764	1436	151	13500	13500	13500	151	0.1071	no	no	1405	42.2	1405	36.7
5	62319000	1139	768	1482	151	1152	768	1482	151	1152	768	1482	151	243	208	292	151	28	16	184	151	1152	768	1482	151	13500	13500	13500	151	0.1058	no	no	1876	73.2	1876	70.3
5	62320000	1107	764	1436	151	1126	768	1482	151	1126	768	1482	151	243	208	292	151	28	16	184	151	1126	768	1482	151	13500	13500	13500	151	0.1058	no	no	1876	73.2	1876	70.3
5	62321000	1115	764	1436	151	1142	768	1482	151	1142	768	1482	151	243	208	292	151	28	16	184	151	1142	768	1482	151	13500	13500	13500	151	0.1058	no	no	1876	73.2	1876	70.3
5	62322000	1107	764	1436	151	1153	780	1620	151	1153	780	1620	151	243	208	292	151	28	16	184	151	1153	780	1620	151	13500	13500	13500	151	0.0949	no	no	1876	73.2	1876	70.3
5	62323000	1165	784	1666	151	1203	784	1666	151	1203	784	1666	151	243	208	292	151	36	18	207	151	1203	784	1666	151	13500	13500	13500	151	0.0889	no	no	1876	73.2	1876	70.3
5	62324000	1242	796	1855	151	1290	796	1855	151	1290	796	1855	151	243	208	292	151	37	18	207	151	1290	796	1855	151	13500	13500	13500	151	0.0636	no	no	1876	73.2	1876	70.3
5	62325000	1368	950	2498	151	1414	950	2498	151	1414	950	2498	151	243	208	292	151	41	24	276	151	1414	950	2498	151	13500	13500	13500	151	0.0000	no	no	1504	50.4	1504	45.4
5	62326000	1387	950	2498	151	1426	950	2498	151	1426	950	2498	151	243	208	292	151	41	24	276	151	1426	950	2498	151	13500	13500	13500	151	0.0000	no	no	1504	50.4	1504	45.4
5	62327000	1260	934	1873	151	1351	934	1873	151	1351	934	1873	151	243	208	292	151	42	24	276	151	1351	934	1873	151	13500	13500	13500	151	0.0266	no	no	1504	50.4	1504	45.4
5	62328000	1287	980	1879	151	1439	996	2518	151	1439	996	2518	151	248	208	292	151	47	24	276	151	1439	996	2518	151	13500	13500	13500	151	0.0000	no	no	1599	57.4	1599	52.9
5	62329000	1301	934	1873	151	1364	934	1873	151	1364	934	1873	151	252	212	338	151	42	16	184	151	1364	934	1873	151	13500	13500	13500	151	0.0266	no	no	1599	57.4	1599	52.9
5	62330000	1341	934	1873	151	1373	934	1873	151	1373	934	1873	151	247	212	338	151	39	16	184	151	1373	934	1873	151	13500	13500	13500	151	0.0266	no	no	1407	42.4	1407	36.9
5	62331000	1346	934	1873	151	1374	934	1873	151	1374	934	1873	151	247	212	338	151	39	16	184	151	1374	934	1873	151	13500	13500	13500	151	0.0266	no	no	1407	42.4	1407	36.9
5	62332000	1350	934	1873	151	1378	934	1873	151	1378	934	1873	151	248	212	338	151	39	16	184	151	1378	934	1873	151	13500	13500	13500	151	0.0266	no	no	1407	42.4	1407	36.9
5	62333000	1421	980	1879	151	1444	980	1879	151	1444	980	1879	151	241	212	338	151	39	16	184	151	1444	980	1879	151	13500	13500	13500	151	0.0115	no	no	1407	42.4	1407	36.9
5	62334000	1575	996	2518	151	1590	996	2518	151	1590	996	2518	151	239	212	338	151	40	16	184	151	1590	996	2518	151	13500	13500	13500	151	0.0000	no	no	1407	42.4	1407	36.9
5	62335000	1640	996	2518	151	1670	996	2518	151	1670	996	2518	151	239	212	338	151	40	16	184	151	1670	996	2518	151	13500	13500	13500	151	0.0000	no	no	1407	42.4	1407	36.9
5	62336000	1660	996	2518	151	1704	996	2518	151	1699	996	2518	151	306	295	1484	151	38	16	184	151	1704	996	2518	151	13500	13500	13500	151	0.0000	no	no	1407	42.4	1407	36.9
5	62337000	1815	1184	2828	151	1830	1184	2828	151	1837	1184	2828	151	292	284	1231	151	38	16	184	151	1837	1184	2828	151	13500	13500	13500	151	0.0000	no	no	2631	90.2	2631	89.5
5	62338000	1491	796	1855	151	1516	796	1855	151	1610	796	1855	151	298	259	678	151	38	16	184	151	1610	796	1855	151	13500	13500	13500	151	0.0636	no	no	2631	90.2	2631	89.5
5	62339000	1551	796	1855	151	1608	796	1855	151	1807	1364	2678	151	253	216	384	151	40	16	184	151	1807	1364	2678	151	13500	13500	13500	151	0.0000	no	no	1448	45.9	1448	40.7
5	62340000	1693	1000	2748	151	1694	1000	2748	151	1887	1380	3598	151	255	216	384	151	40	16	184	151	1887	1380	3598	151	13500	13500	13500	151	0.0000	no	no	1448	45.9	1448	40.7
5	62341000	1803	1180	2598	151	1803	1180	2598	151	1907	1364	2678	151	255	216	384	151	40	16	184	151	1907	1364	2678	151	13500	13500	13500	151	0.0000	no	no	1448	45.9	1448	40.7
5	62342000	1895	1180	2598	151	1895	1180	2598	151	1936	1364	2678	151	254	216	384	151	42	16	184	151	1936	1364	2678	151	13500	13500	13500	151	0.0000	no	no	1448	45.9	1448	40.7
5	62343000	1858	1180	2598	151	1858	1180	2598	151	1925	1364	2678	151	226	124	376	151	52	16	184	151	1925	1364	2678	151	13500	13500	13500	151	0.0000	no	no	1355	37.9	1355	32.1
5	62344000	2138	1380	3598	151	2138	1380	3598	151	2144	1380	3598	151	201	116	284	151	57	16	184	151	2144	1380	3598	151	13500	13500	13500	151	0.0000	no	no	1355	37.9	1355	32.1
5	62345000	2254	1380	3598	151	2254	1380	3598	151	2258	1380	3598	151	192	116	284	151	60	18	207	151	2258	1380	3598	151	13500	13500	13500	151	0.0000	no	no	1355	37.9	1355	32.1
5	62346000	2175	1380	3598	151	2175	1380	3598	151	2192	1380	3598	151	192	116	284	151	62	18	207	151	2192	1380	3598	151	13500	13500	13500	151	0.0000	no	no	1063	16.0	1063	10.7
5	62347000	1921	1380	3598	151	1921	1380	3598	151	1938	1380	3598	151	192	116	284	151	65	24	276	151	1938	1380	3598	151	13500	13500	13500	151	0.0000	no	no	1063	16.0	1063	10.7
5	62348000	1762	1364	2678	151	1762	1364	2678	151	1798	1364	2678	151	201	116	284	151	70	24	276	151	1798	1364	2678	151	13500	13500	13500	151	0.0000	no	no	1279	31.8	1279	25.6
5	62349000	1773	1368	2908	151	1773	1368	2908	151	1805	1368	2908	151	201	116	284	151	77	24	276	151	1805	1368	2908	151	13500	13500	13500	151	0.0000	no	no	1279	31.8	1279	25.6
5	62350000	1654	1348	1928	151	1664	1352	1997	151	1691	1348	1928	151	207	118	307	151	85	24	276	151	1701	1352	1997	151	13500	13500	13500	151	0.0000	no	no	1279	31.8	1279	25.6
5	62351000	1601	1348	1928	151	1608	1348	1928	151	1648	1348	1928	151	211	124	376	151	86	24	276	151	1654	1348	1928	151	13500	13500	13500	151	0.0000	no	no	1279	31.8	1279	25.6
5	62352000	1603	1348	1928	151	1603	1348	1928	151	1666	1348	1928	151	212	124	376	151	94	24	276	151	1666	1348	1928	151	13500	13500	13500	151	0.0000	no	no	1010	13.0	1106	13.3
5	62353000	1595	1348	1928	151	1595	1348	1928	151	1681	1348	1928	151	223	156	572	151	125	24	276	151	1681	1348	1928	151	13500	13500	13500	151	0.0000	no	no	1010	13.0	1106	13.3
5	62354000	1594	1302	1922	151	1594	1302	1922	151	1694	1348	1928	151	211	156	572	151	131	24	276	151	1694	1348	1928	151	13500	13500	13500	151	0.0000	no	no	1010	13.0	1106	13.3
5	62355000	1687	1318	2658	151	1687	1318	2658	151	1792	1364	2678	151	211	156	572	151	137	24	276	151	1792	1364	2678	151	13500	13500	13500	151	0.0000	no	no	1010	13.0	1106	13.3
5	62356000	1664	1364	2678	151	1664	1364	2678	151	1778	1364	2678	151	211	156	572	151	138	24	276	151	1778	1364	2678	151	13500	13500	13500	151	0.0000	no	no	1010	13.0	1106	13.3
5	62357000	1651	1302	1922	151	1651	1302	1922	151	1779	1364	2678	151	211	156	572	151	141	24	276	151	1779	1364	2678	151	13500	13500	13500	151	0.0000	no	no	1010	13.0	1106	13.3
5	62358000	1591	1302	1922	151	1591	1302	1922	151	1748	1352	1997	151	211	156	572	151	144	24	276	151	1748	1352	1997	151	13500	13500	13500	151	0.0000	no	no	1010	13.0	1106	13.3
5	62359000	1531	1164	1904	151	1531	1164	1904	151	1772	1364	2678	151	213	156	572	151	144	24	276	151	1772	1364	2678	151	13500	13500	13500	151	0.0000	no	no	1010	13.0	1106	13.3
5	62360000	1529	1164	1904	151	1529	1164	1904	151	1927	1364	2678	151	214	156	572	151	148	24	276	151	1927	1364	2678	151	13500	13500	13500	151	0.0000	no	no	2461	88.3	2461	86.9
5	62361000	1691	1180	2598	151	2020	1380	3598	151	1758	1180	2598	151	198	121	342	151	148	24	276	151	2039	1380	3598	151	13500	13500	13500	151	0.0000	no	no	2461	88.3	2461	86.9
5	62362000	1582	996	2518	151	1957	1380	3598	151	1595	996	2518	151	199	121	342	151	152	24	276	151	1957	1380	3598	151	13500	13500	13500	151	0.0000	no	no	2461	88.3	2461	86.9
5	62363000	1493	984	1948	151	1828	1364	2678	151	1493	984	1948	151	202	121	342	151	152	24	276	151	1828	1364	2678	151	13500	13500	13500	151	0.0000	no	no	1936	75.4	1936	72.6
5	62364000	1370	980	1879	151	1772	1184	2828	151	1370	980	1879	151	202	121	342	151	159	24	276	151	1772	1184	2828	151	13500	13500	13500	151	0.0115	no	no	1936	75.4	1936	72.6
5	62365000	1335	980	1879	151	1701	1180	2598	151	1335	980	1879	151	202	121	342	151	163	27	310	151	1701	1180	2598	151	13500	13500	13500	151	0.0115	no	no	1936	75.4	1936	72.6
5	62366000	1339	980	1879	151	1573	1164	1904	151	1339	980	1879	151	200	117	296	151	173	40	430	151	1573	1164	1904	151	13500	13500	13500	151	0.0115	no	no	922	7.6	922	4.5
5	62367000	1390	980	1879	151	1552	1164	1904	151	1390	980	1879	151	201	118	307	151	180	40	430	151	1552	1164	1904	151	13500	13500	13500	151	0.0115	no	no	922	7.6	922	4.5
5	62368000	1401	980	1879	151	1495	1164	1904	151	1401	980	1879	151	201	118	307	151	197	40	430	151	1495	1164	1904	151	13500	13500	13500	151	0.0115	no	no	922	7.6	922	4.5
5	62369000	1416	980	1879	151	1519	1164	1904	151	1416	980	1879	151	197	118	307	151	229	48	476	151	1519	1164	1904	151	13500	13500	13500	151	0.0115	no	no	922	7.6	922	4.5
5	62370000	1428	980	1879	151	1531	1164	1904	151	1428	980	1879	151	197	118	307	151	254	64	568	151	1531	1164	1904	151	13500	13500	13500	151	0.0115	no	no	922	7.6	922	4.5
5	62371000	1389	980	1879	151	1510	1164	1904	151	1389	980	1879	151	203	124	376	151	267	156	572	151	1510	1164	1904	151	13500	13500	13500	151	0.0115	no	no	1273	31.3	1273	25.1
5	62372000	1388	980	1879	151	1601	1180	2598	151	1388	980	1879	151	198	124	376	151	259	156	572	151	1601	1180	2598	151	13500	13500	13500	151	0.0115	no	no	1273	31.3	1273	25.1
5	62373000	1513	996	2518	151	1783	1318	2658	151	1513	996	2518	151	198	124	376	151	253	140	480	151	1783	1318	2658	151	13500	13500	13500	151	0.0000	no	no	1301	33.5	1301	27.5
5	62374000	1830	1368	2908	151	1830	1368	2908	151	1830	1368	2908	151	196	118	307	151	242	40	430	151	1830	1368	2908	151	13500	13500	13500	151	0.0000	no	no	1301	33.5	1301	27.5
5	62375000	1672	1180	2598	151	1672	1180	2598	151	1672	1180	2598	151	195	116	284	151	244	40	430	151	1672	1180	2598	151	13500	13500	13500	151	0.0000	no	no	1301	33.5	1301	27.5
5	62376000	1634	1180	2598	151	1634	1180	2598	151	1634	1180	2598	151	202	120	330	151	252	40	430	151	1634	1180	2598	151	13500	13500	13500	151	0.0000	no	no	1301	33.5	1301	27.5
5	62377000	1584	1164	1904	151	1584	1164	1904	151	1584	1164	1904	151	202	120	330	151	253	40	430	151	1584	1164	1904	151	13500	13500	13500	151	0.0000	no	no	1301	33.5	1301	27.5
5	62378000	1568	1168	1973	151	1568	1168	1973	151	1568	1168	1973	151	202	120	330	151	254	40	430	151	1568	1168	1973	151	13500	13500	13500	151	0.0000	no	no	1301	33.5	1301	27.5
5	62379000	1628	1184	2828	151	1641	1196	3518	151	1628	1184	2828	151	202	120	330	151	251	40	430	151	1641	1196	3518	151	13500	13500	13500	151	0.0000	no	no	1301	33.5	1301	27.5
5	62380000	1591	1168	1973	151	1591	1168	1973	151	1591	1168	1973	151	202	120	330	151	263	40	430	151	1591	1168	1973	151	13500	13500	13500	151	0.0000	no	no	1301	33.5	1301	27.5
5	62381000	1598	1168	1973	151	1598	1168	1973	151	1598	1168	1973	151	204	120	330	151	257	40	430	151	1598	1168	1973	151	13500	13500	13500	151	0.0000	no	no	1301	33.5	1301	27.5
5	62382000	1639	1352	1997	151	1639	1352	1997	151	1639	1352	1997	151	200	116	284	151	257	40	430	151	1639	1352	1997	151	13500	13500	13500	151	0.0000	no	no	1301	33.5	1301	27.5
5	62383000	1574	1164	1904	151	1585	1348	1928	151	1574	1164	1904	151	199	116	284	151	252	40	430	151	1585	1348	1928	151	13500	13500	13500	151	0.0000	no	no	1301	33.5	1301	27.5
5	62384000	1583	1302	1922	151	1585	1302	1922	151	1583	1302	1922	151	199	116	284	151	257	109	433	151	1585	1302	1922	151	13500	13500	13500	151	0.0000	no	no	1301	33.5	1301	27.5
5	62385000	1603	1168	1973	151	1650	1180	2598	151	1603	1168	1973	151	200	118	307	151	259	109	433	151	1650	1180	2598	151	13500	13500	13500	151	0.0000	no	no	1744	67.2	1744	63.3
5	62386000	1481	1164	1904	151	1593	1164	1904	151	1491	1164	1904	151	202	121	342	151	282	64	568	151	1593	1164	1904	151	13500	13500	13500	151	0.0000	no	no	1942	75.6	1942	72.8
5	62387000	1509	1168	1973	151	1613	1180	2598	151	1520	1180	2598	151	202	121	342	151	270	64	568	151	1613	1180	2598	151	13500	13500	13500	151	0.0000	no	no	1942	75.6	1942	72.8
5	62388000	1509	1164	1904	151	1588	1180	2598	151	1530	1180	2598	151	201	121	342	151	258	64	568	151	1599	1180	2598	151	13500	13500	13500	151	0.0000	no	no	1942	75.6	1942	72.8
5	62389000	1579	1180	2598	151	1652	1180	2598	151	1607	1180	2598	151	201	121	342	151	252	46	464	151	1670	1180	2598	151	13500	13500	13500	151	0.0000	no	no	1942	75.6	1942	72.8
5	62390000	1617	1184	2828	151	1678	1196	3518	151	1619	1184	2828	151	201	121	342	151	240	46	464	151	1679	1196	3518	151	13500	13500	13500	151	0.0000	no	no	1942	75.6	1942	72.8
5	62391000	1659	1180	2598	151	1688	1180	2598	151	1659	1180	2598	151	202	121	342	151	211	46	464	151	1688	1180	2598	151	13500	13500	13500	151	0.0000	no	no	1942	75.6	1942	72.8
5	62392000	1525	1164	1904	151	1540	1164	1904	151	1588	1164	1904	151	202	124	376	151	175	34	390	151	1603	1164	1904	151	13500	13500	13500	151	0.0000	no	no	1827	71.2	1827	67.6
5	62393000	1517	984	1948	151	1518	984	1948	151	1600	1168	1973	151	207	124	376	151	177	34	390	151	1601	1168	1973	151	13500	13500	13500	151	0.0000	no	no	1827	71.2	1827	67.6
5	62394000	1501	996	2518	151	1503	996	2518	151	1609	1180	2598	151	207	124	376	151	168	32	368	151	1610	1180	2598	151	13500	13500	13500	151	0.0000	no	no	1780	68.9	1780	65.1
5	62395000	1481	934	1873	151	1481	934	1873	151	1671	1318	2658	151	210	124	376	151	156	32	368	151	1671	1318	2658	151	13500	13500	13500	151	0.0000	no	no	1580	56.0	1580	51.4
5	62396000	1609	1168	1973	151	1609	1168	1973	151	1690	1318	2658	151	207	124	376	151	131	32	368	151	1690	1318	2658	151	13500	13500	13500	151	0.0000	no	no	2659	90.5	2659	89.8
5	62397000	1628	1164	1904	151	1628	1164	1904	151	1703	1348	1928	151	219	124	376	151	127	32	368	151	1703	1348	1928	151	13500	13500	13500	151	0.0000	no	no	2659	90.5	2659	89.8
5	62398000	1689	1348	1928	151	1689	1348	1928	151	1713	1348	1928	151	210	124	376	151	113	28	322	151	1713	1348	1928	151	13500	13500	13500	151	0.0000	no	no	2659	90.5	2659	89.8
5	62399000	1710	1348	1928	151	1710	1348	1928	151	1723	1348	1928	151	206	124	376	151	116	28	322	151	1723	1348	1928	151	13500	13500	13500	151	0.0000	no	no	1864	72.7	1864	69.8
5	62400000	1873	1364	2678	151	1873	1364	2678	151	1873	1364	2678	151	206	124	376	151	102	28	322	151	1873	1364	2678	151	13500	13500	13500	151	0.0000	no	no	1127	20.7	1127	14.6
5	62401000	1877	1368	2908	151	1877	1368	2908	151	1877	1368	2908	151	206	124	376	151	88	24	276	151	1877	1368	2908	151	13500	13500	13500	151	0.0000	no	no	1127	20.7	1127	14.6
5	62402000	1872	1364	2678	151	1872	1364	2678	151	1872	1364	2678	151	202	124	376	151	86	24	276	151	1872	1364	2678	151	13500	13500	13500	151	0.0000	no	no	1127	20.7	1127	14.6
5	62403000	1979	1380	3598	151	1979	1380	3598	151	1979	1380	3598	151	183	124	376	151	82	24	276	151	1979	1380	3598	151	13500	13500	13500	151	0.0000	no	no	3541	95.7	3541	95.5
5	62404000	1881	1364	2678	151	1881	1364	2678	151	1881	1364	2678	151	179	124	376	151	82	24	276	151	1881	1364	2678	151	13500	13500	13500	151	0.0000	no	no	3541	95.7	3541	95.5
5	62405000	1933	1364	2678	151	1933	1364	2678	151	1933	1364	2678	151	179	124	376	151	66	24	276	151	1933	1364	2678	151	13500	13500	13500	151	0.0000	no	no	3541	95.7	3541	95.5
5	62406000	1991	1506	2969	151	1991	1506	2969	151	1991	1506	2969	151	166	124	376	151	56	24	276	151	1991	1506	2969	151	13500	13500	13500	151	0.0000	no	no	1375	39.7	1375	34.0
5	62407000	1923	1548	2759	151	1923	1548	2759	151	1923	1548	2759	151	166	124	376	151	56	24	276	151	1923	1548	2759	151	13500	13500	13500	151	0.0000	no	no	1375	39.7	1375	34.0
5	62408000	1872	1318	2658	151	1887	1548	2759	151	1872	1318	2658	151	164	124	376	151	59	24	276	151	1887	1548	2759	151	13500	13500	13500	151	0.0000	no	no	1141	21.5	1141	15.5
5	62409000	1837	1318	2658	151	1858	1548	2759	151	1837	1318	2658	151	197	124	376	151	87	25	287	151	1858	1548	2759	151	13500	13500	13500	151	0.0000	no	no	1141	21.5	1141	15.5
5	62410000	1828	1180	2598	151	1877	1548	2759	151	1840	1180	2598	151	143	108	192	151	125	109	1383	151	1885	1548	2759	151	13500	13500	13500	151	0.0000	no	no	1358	38.2	1358	32.5
5	62411000	1824	1184	2828	151	1889	1552	2989	151	1866	1506	2969	151	143	108	192	151	125	109	1383	151	1896	1552	2989	151	13500	13500	13500	151	0.0000	no	no	1358	38.2	1358	32.5
5	62412000	1729	1134	2578	151	1977	1380	3598	151	1783	1180	2598	151	142	108	192	151	46	24	276	151	1981	1380	3598	151	13500	13500	13500	151	0.0000	no	no	1577	55.9	1577	51.2
5	62413000	1586	996	2518	151	2059	1380	3598	151	1623	996	2518	151	142	108	192	151	36	24	276	151	2059	1380	3598	151	13500	13500	13500	151	0.0000	no	no	1577	55.9	1577	51.2
5	62414000	1550	1013	3437	151	2034	1334	3578	151	1573	1013	3437	151	144	110	215	151	32	24	276	151	2034	1334	3578	151	13500	13500	13500	151	0.0000	no	no	1930	75.2	1930	72.4
5	62415000	1495	996	2518	151	2026	1364	2678	151	1495	996	2518	151	150	108	192	151	23	18	207	151	2026	1364	2678	151	13500	13500	13500	151	0.0000	no	no	2476	88.5	2476	87.2
5	62416000	1395	996	2518	151	2006	1322	2888	151	1395	996	2518	151	138	108	192	151	17	8	92	151	2006	1322	2888	151	13500	13500	13500	151	0.0000	no	no	2476	88.5	2476	87.2
5	62417000	1299	980	1879	151	1778	1180	2598	151	1299	980	1879	151	138	108	192	151	17	8	92	151	1778	1180	2598	151	13500	13500	13500	151	0.0115	no	no	1678	62.9	1678	58.7
5	62418000	1272	980	1879	151	1614	1013	3437	151	1272	980	1879	151	137	108	192	151	9	8	92	151	1614	1013	3437	151	13500	13500	13500	151	0.0115	no	no	1303	33.7	1303	27.7
5	62419000	1230	980	1879	151	1361	980	1879	151	1246	980	1879	151	137	108	192	151	9	8	92	151	1361	980	1879	151	13500	13500	13500	151	0.0115	no	no	1303	33.7	1303	27.7
5	62420000	1195	968	1682	151	1260	980	1879	151	1195	968	1682	151	130	108	192	151	9	8	92	151	1260	980	1879	151	13500	13500	13500	151	0.0527	no	no	1303	33.7	1303	27.7
5	62421000	1205	980	1879	151	1246	980	1879	151	1205	980	1879	151	130	108	192	151	7	8	92	151	1246	980	1879	151	13500	13500	13500	151	0.0115	no	no	1450	46.1	1450	40.8
5	62422000	1219	968	1682	151	1219	968	1682	151	1221	968	1682	151	130	108	192	151	7	8	92	151	1221	968	1682	151	13500	13500	13500	151	0.0527	no	no	1450	46.1	1450	40.8
5	62423000	1213	964	1636	151	1213	964	1636	151	1215	964	1636	151	130	108	192	151	5	8	92	151	1215	964	1636	151	13500	13500	13500	151	0.0636	no	no	1444	45.6	1444	40.3
5	62424000	1218	964	1636	151	1218	964	1636	151	1218	964	1636	151	130	108	192	151	5	8	92	151	1218	964	1636	151	13500	13500	13500	151	0.0636	no	no	1444	45.6	1444	40.3
5	62425000	1269	964	1636	151	1269	964	1636	151	1269	964	1636	151	130	108	192	151	5	8	92	151	1269	964	1636	151	13500	13500	13500	151	0.0636	no	no	1444	45.6	1444	40.3
5	62426000	1234	964	1636	151	1234	964	1636	151	1234	964	1636	151	130	108	192	151	5	8	92	151	1234	964	1636	151	13500	13500	13500	151	0.0636	no	no	1432	44.6	1432	39.2
5	62427000	1258	968	1682	151	1258	968	1682	151	1258	968	1682	151	133	108	192	151	5	8	92	151	1258	968	1682	151	13500	13500	13500	151	0.0527	no	no	1432	44.6	1432	39.2
5	62428000	1275	980	1879	151	1275	980	1879	151	1275	980	1879	151	133	108	192	151	5	8	92	151	1275	980	1879	151	13500	13500	13500	151	0.0115	no	no	1432	44.6	1432	39.2
5	62429000	1307	1118	1898	151	1307	1118	1898	151	1307	1118	1898	151	133	108	192	151	5	8	92	151	1307	1118	1898	151	13500	13500	13500	151	0.0000	no	no	2740	91.3	2740	90.8
5	62430000	1321	980	1879	151	1321	980	1879	151	1321	980	1879	151	133	108	192	151	5	8	92	151	1321	980	1879	151	13500	13500	13500	151	0.0115	no	no	1792	69.5	1792	65.7
5	62431000	1321	980	1879	151	1321	980	1879	151	1321	980	1879	151	155	121	342	151	5	8	92	151	1321	980	1879	151	13500	13500	13500	151	0.0115	no	no	1395	41.4	1395	35.9
5	62432000	1457	996	2518	151	1457	996	2518	151	1457	996	2518	151	154	121	342	151	5	8	92	151	1457	996	2518	151	13500	13500	13500	151	0.0000	no	no	1395	41.4	1395	35.9
5	62433000	1329	996	2518	151	1329	996	2518	151	1329	996	2518	151	152	121	342	151	5	8	92	151	1329	996	2518	151	13500	13500	13500	151	0.0000	no	no	1971	76.5	1971	73.8
5	62434000	1238	968	1682	151	1238	968	1682	151	1238	968	1682	151	152	121	342	151	5	8	92	151	1238	968	1682	151	13500	13500	13500	151	0.0527	no	no	1971	76.5	1971	73.8
5	62435000	1145	964	1636	151	1145	964	1636	151	1145	964	1636	151	154	121	342	151	5	8	92	151	1145	964	1636	151	13500	13500	13500	151	0.0636	no	no	1971	76.5	1971	73.8
5	62436000	1179	980	1879	151	1179	980	1879	151	1179	980	1879	151	154	121	342	151	5	8	92	151	1179	980	1879	151	13500	13500	13500	151	0.0115	no	no	1228	27.7	1228	21.4
5	62437000	1148	968	1682	151	1157	980	1879	151	1157	980	1879	151	154	121	342	151	5	8	92	151	1157	980	1879	151	13500	13500	13500	151	0.0115	no	no	1228	27.7	1228	21.4
5	62438000	1134	964	1636	151	1201	984	1948	151	1201	984	1948	151	147	116	284	151	5	8	92	151	1201	984	1948	151	13500	13500	13500	151	0.0000	no	no	1228	27.7	1228	21.4
5	62439000	1175	980	1879	151	1191	980	1879	151	1191	980	1879	151	147	116	284	151	5	8	92	151	1191	980	1879	151	13500	13500	13500	151	0.0115	no	no	1228	27.7	1228	21.4
5	62440000	1174	980	1879	151	1189	980	1879	151	1189	980	1879	151	148	117	296	151	5	8	92	151	1189	980	1879	151	13500	13500	13500	151	0.0115	no	no	1654	61.4	1654	57.2
5	62441000	1178	980	1879	151	1189	980	1879	151	1189	980	1879	151	157	126	400	151	5	8	92	151	1189	980	1879	151	13500	13500	13500	151	0.0115	no	no	1654	61.4	1654	57.2
5	62442000	1175	980	1879	151	1180	980	1879	151	1180	980	1879	151	157	126	400	151	5	8	92	151	1180	980	1879	151	13500	13500	13500	151	0.0115	no	no	1654	61.4	1654	57.2
5	62443000	1162	980	1879	151	1167	980	1879	151	1167	980	1879	151	157	126	400	151	5	8	92	151	1167	980	1879	151	13500	13500	13500	151	0.0115	no	no	1654	61.4	1654	57.2
5	62444000	1170	980	1879	151	1175	980	1879	151	1175	980	1879	151	157	126	400	151	8	8	92	151	1175	980	1879	151	13500	13500	13500	151	0.0115	no	no	1654	61.4	1654	57.2
5	62445000	1146	964	1636	151	1154	964	1636	151	1154	964	1636	151	157	126	400	151	8	8	92	151	1154	964	1636	151	13500	13500	13500	151	0.0636	no	no	1654	61.4	1654	57.2
5	62446000	1130	952	1498	151	1142	964	1636	151	1142	964	1636	151	276	168	682	151	7	8	92	151	1142	964	1636	151	13500	13500	13500	151	0.0636	no	no	1654	61.4	1654	57.2
5	62447000	1148	964	1636	151	1160	968	1682	151	1160	968	1682	151	389	176	847	151	7	8	92	151	1160	968	1682	151	13500	13500	13500	151	0.0527	no	no	1654	61.4	1654	57.2
5	62448000	1158	980	1879	151	1167	980	1879	151	1171	980	1879	151	389	176	847	151	5	8	92	151	1171	980	1879	151	13500	13500	13500	151	0.0115	no	no	836	3.7	836	2.1
5	62449000	1154	964	1636	151	1160	964	1636	151	1164	964	1636	151	389	176	847	151	5	8	92	151	1164	964	1636	151	13500	13500	13500	151	0.0636	no	no	836	3.7	836	2.1
5	62450000	1180	980	1879	151	1187	980	1879	151	1187	980	1879	151	391	176	847	151	5	8	92	151	1187	980	1879	151	13500	13500	13500	151	0.0115	no	no	836	3.7	836	2.1
5	62451000	1230	980	1879	151	1248	980	1879	151	1246	980	1879	151	391	176	847	151	5	8	92	151	1248	980	1879	151	13500	13500	13500	151	0.0115	no	no	836	3.7	836	2.1
5	62452000	1207	980	1879	151	1356	996	2518	151	1354	996	2518	151	278	176	847	151	5	8	92	151	1356	996	2518	151	13500	13500	13500	151	0.0000	no	no	836	3.7	836	2.1
5	62453000	1171	980	1879	151	1449	996	2518	151	1449	996	2518	151	117	108	192	151	5	8	92	151	1449	996	2518	151	13500	13500	13500	151	0.0000	no	no	836	3.7	836	2.1
5	62454000	1119	964	1636	151	1816	1134	2578	151	1199	984	1948	151	117	108	192	151	5	8	92	151	1835	1138	2808	151	13500	13500	13500	151	0.0000	no	no	1136	21.2	1136	15.2
5	62455000	1215	980	1879	151	1795	1196	3518	151	1217	980	1879	151	117	108	192	151	5	8	92	151	1795	1196	3518	151	13500	13500	13500	151	0.0115	no	no	1136	21.2	1136	15.2
5	62456000	1193	964	1636	151	1642	1196	3518	151	1195	964	1636	151	116	108	192	151	5	8	92	151	1642	1196	3518	151	13500	13500	13500	151	0.0636	no	no	1154	22.4	1743	63.2
5	62457000	1256	980	1879	151	1530	1180	2598	151	1264	980	1879	151	125	108	192	151	5	8	92	151	1530	1180	2598	151	13500	13500	13500	151	0.0115	no	no	1154	22.4	1743	63.2
5	62458000	1346	996	2518	151	1388	1180	2598	151	1372	1180	2598	151	125	108	192	151	5	8	92	151	1388	1180	2598	151	13500	13500	13500	151	0.0000	no	no	2196	83.1	2196	81.5
5	62459000	1363	996	2518	151	1390	1180	2598	151	1390	1180	2598	151	125	108	192	151	5	8	92	151	1390	1180	2598	151	13500	13500	13500	151	0.0000	no	no	1812	70.6	1812	66.9
5	62460000	1387	980	1879	151	1407	1164	1904	151	1407	1164	1904	151	125	108	192	151	5	8	92	151	1407	1164	1904	151	13500	13500	13500	151	0.0000	no	no	1475	48.1	1475	42.9
5	62461000	1347	980	1879	151	1366	1164	1904	151	1366	1164	1904	151	143	119	319	151	5	8	92	151	1366	1164	1904	151	13500	13500	13500	151	0.0000	no	no	1475	48.1	1475	42.9
5	62462000	1370	980	1879	151	1384	1164	1904	151	1384	1164	1904	151	142	119	319	151	5	8	92	151	1384	1164	1904	151	13500	13500	13500	151	0.0000	no	no	2330	86.4	2330	84.9
5	62463000	1260	980	1879	151	1275	1164	1904	151	1275	1164	1904	151	142	126	400	151	5	8	92	151	1275	1164	1904	151	13500	13500	13500	151	0.0000	no	no	2330	86.4	2330	84.9
5	62464000	1210	964	1636	151	1230	1148	1652	151	1230	1148	1652	151	138	116	284	151	5	8	92	151	1230	1148	1652	151	13500	13500	13500	151	0.0115	no	no	2330	86.4	2330	84.9
5	62465000	1219	980	1879	151	1260	1164	1904	151	1260	1164	1904	151	138	116	284	151	5	8	92	151	1260	1164	1904	151	13500	13500	13500	151	0.0000	no	no	2330	86.4	2330	84.9
5	62466000	1199	968	1682	151	1246	1164	1904	151	1246	1164	1904	151	138	116	284	151	5	8	92	151	1246	1164	1904	151	13500	13500	13500	151	0.0000	no	no	1716	65.7	1716	61.7
5	62467000	1174	964	1636	151	1238	1152	1698	151	1238	1152	1698	151	137	116	284	151	5	8	92	151	1238	1152	1698	151	13500	13500	13500	151	0.0000	no	no	1716	65.7	1716	61.7
5	62468000	1148	964	1636	151	1211	1148	1652	151	1211	1148	1652	151	137	116	284	151	5	8	92	151	1211	1148	1652	151	13500	13500	13500	151	0.0115	no	no	1716	65.7	1716	61.7
5	62469000	1170	964	1636	151	1211	1148	1652	151	1211	1148	1652	151	140	116	284	151	5	8	92	151	1211	1148	1652	151	13500	13500	13500	151	0.0115	no	no	1716	65.7	1716	61.7
5	62470000	1148	964	1636	151	1205	1148	1652	151	1205	1148	1652	151	137	116	284	151	5	8	92	151	1205	1148	1652	151	13500	13500	13500	151	0.0115	no	no	1426	44.1	1426	38.7
5	62471000	1036	768	1482	151	1181	1148	1652	151	1181	1148	1652	151	137	116	284	151	5	8	92	151	1181	1148	1652	151	13500	13500	13500	151	0.0115	no	no	1426	44.1	1426	38.7
5	62472000	1146	796	1855	151	1263	1164	1904	151	1263	1164	1904	151	137	116	284	151	3	2	23	151	1263	1164	1904	151	13500	13500	13500	151	0.0000	no	no	1426	44.1	1426	38.7
5	62473000	1017	780	1620	151	1201	1152	1698	151	1201	1152	1698	151	137	116	284	151	3	2	23	151	1201	1152	1698	151	13500	13500	13500	151	0.0000	no	no	1426	44.1	1426	38.7
5	62474000	954	748	1252	151	1166	1102	1648	151	1166	1102	1648	151	146	124	376	151	3	2	23	151	1166	1102	1648	151	13500	13500	13500	151	0.0266	no	no	1426	44.1	1426	38.7
5	62475000	912	736	1114	151	1170	1090	1510	151	1170	1090	1510	151	146	124	376	151	3	2	23	151	1170	1090	1510	151	13500	13500	13500	151	0.0636	no	no	1426	44.1	1426	38.7
5	62476000	899	732	1068	151	1186	968	1682	151	1186	968	1682	151	146	124	376	151	1	0	0	151	1186	968	1682	151	13500	13500	13500	151	0.0527	no	no	1958	76.1	1958	73.4
5	62477000	884	732	1068	151	1225	980	1879	151	1225	980	1879	151	148	124	376	151	1	0	0	151	1225	980	1879	151	13500	13500	13500	151	0.0115	no	no	1958	76.1	1958	73.4
5	62478000	895	732	1068	151	1326	980	1879	151	1326	980	1879	151	156	121	342	151	1	0	0	151	1326	980	1879	151	13500	13500	13500	151	0.0115	no	no	1957	76.1	1957	73.3
5	62479000	1120	813	2437	151	1425	1180	2598	151	1425	1180	2598	151	156	121	342	151	1	0	0	151	1425	1180	2598	151	13500	13500	13500	151	0.0000	no	no	1957	76.1	1957	73.3
5	62480000	1334	813	2437	151	1568	1180	2598	151	1568	1180	2598	151	160	121	342	151	1	0	0	151	1568	1180	2598	151	13500	13500	13500	151	0.0000	no	no	804	2.7	804	1.5
5	62481000	1475	813	2437	151	1711	1184	2828	151	1711	1184	2828	151	160	121	342	151	1	0	0	151	1711	1184	2828	151	13500	13500	13500	151	0.0000	no	no	804	2.7	804	1.5
5	62482000	2417	829	3357	151	2491	1196	3518	151	2491	1196	3518	151	153	116	284	151	1	0	0	151	2491	1196	3518	151	13500	13500	13500	151	0.0000	no	no	804	2.7	804	1.5
5	62483000	2858	1703	3739	151	2875	1703	3739	151	2875	1703	3739	151	150	116	284	151	1	0	0	151	2875	1703	3739	151	13500	13500	13500	151	0.0000	no	no	804	2.7	804	1.5
5	62484000	2411	1196	3518	151	2743	1564	3678	151	2743	1564	3678	151	149	116	284	151	1	0	0	151	2743	1564	3678	151	13500	13500	13500	151	0.0000	no	no	1266	30.7	1266	24.5
5	62485000	1943	1150	3498	151	2938	1564	3678	151	2938	1564	3678	151	153	116	284	151	0	0	0	151	2938	1564	3678	151	13500	13500	13500	151	0.0000	no	no	1385	40.6	1385	34.9
5	62486000	1507	980	1879	151	3646	3080	3920	151	3646	3080	3920	151	153	116	284	151	0	0	0	151	3646	3080	3920	151	13500	13500	13500	151	0.0000	no	no	2438	88.0	2438	86.6
5	62487000	1486	980	1879	151	3563	3080	3920	151	3563	3080	3920	151	156	116	284	151	0	0	0	151	3563	3080	3920	151	13500	13500	13500	151	0.0000	no	no	2438	88.0	2438	86.6
5	62488000	1479	980	1879	151	3470	3080	3920	151	3470	3080	3920	151	156	116	284	151	0	0	0	151	3470	3080	3920	151	13500	13500	13500	151	0.0000	no	no	2438	88.0	2438	86.6
5	62489000	1827	1013	3437	151	3238	1979	3819	151	3238	1979	3819	151	166	120	330	151	0	0	0	151	3238	1979	3819	151	13500	13500	13500	151	0.0000	no	no	2438	88.0	2438	86.6
5	62490000	2413	1196	3518	151	3079	1772	3759	151	3079	1772	3759	151	166	120	330	151	0	0	0	151	3079	1772	3759	151	13500	13500	13500	151	0.0000	no	no	2438	88.0	2438	86.6
5	62491000	2929	1196	3518	151	3172	1772	3759	151	3172	1772	3759	151	166	120	330	151	0	0	0	151	3172	1772	3759	151	13500	13500	13500	151	0.0000	no	no	2902	92.6	2902	92.2
5	62492000	2560	1150	3498	151	2881	1564	3678	151	2881	1564	3678	151	276	220	1911	151	0	0	0	151	2881	1564	3678	151	13500	13500	13500	151	0.0000	no	no	2902	92.6	2902	92.2
5	62493000	1504	829	3357	151	2717	1380	3598	151	2704	1380	3598	151	243	192	1215	151	0	0	0	151	2717	1380	3598	151	13500	13500	13500	151	0.0000	no	no	2902	92.6	2902	92.2
5	62494000	1039	796	1855	151	2831	1380	3598	151	2831	1380	3598	151	190	124	376	151	0	0	0	151	2831	1380	3598	151	13500	13500	13500	151	0.0000	no	no	2902	92.6	2902	92.2
5	62495000	936	780	1620	151	2256	829	3357	151	2256	829	3357	151	174	124	376	151	0	0	0	151	2256	829	3357	151	13500	13500	13500	151	0.0000	no	no	1272	31.2	1272	25.1
5	62496000	966	796	1855	151	1528	829	3357	151	1528	829	3357	151	183	124	376	151	0	0	0	151	1528	829	3357	151	13500	13500	13500	151	0.0000	no	no	1272	31.2	1272	25.1
5	62497000	952	784	1666	151	1053	796	1855	151	1053	796	1855	151	179	124	376	151	0	0	0	151	1053	796	1855	151	13500	13500	13500	151	0.0636	no	no	1272	31.2	1272	25.1
5	62498000	1041	796	1855	151	1056	796	1855	151	1056	796	1855	151	175	124	376	151	0	0	0	151	1056	796	1855	151	13500	13500	13500	151	0.0636	no	no	1272	31.2	1272	25.1
5	62499000	1095	813	2437	151	1100	813	2437	151	1100	813	2437	151	167	124	376	151	0	0	0	151	1100	813	2437	151	13500	13500	13500	151	0.0115	no	no	1875	73.2	1875	70.2
5	62500000	1000	796	1855	151	1003	796	1855	151	1003	796	1855	151	167	124	376	151	0	0	0	151	1003	796	1855	151	13500	13500	13500	151	0.0636	no	no	1875	73.2	1875	70.2
5	62501000	889	764	1436	151	893	764	1436	151	893	764	1436	151	170	124	376	151	0	0	0	151	893	764	1436	151	13500	13500	13500	151	0.1071	no	no	1433	44.7	1433	39.3
5	62502000	849	764	1436	151	864	764	1436	151	864	764	1436	151	175	124	376	151	0	0	0	151	864	764	1436	151	13500	13500	13500	151	0.1071	no	no	1433	44.7	1433	39.3
5	62503000	820	732	1068	151	841	732	1068	151	841	732	1068	151	175	124	376	151	0	0	0	151	841	732	1068	151	13500	13500	13500	151	0.0765	no	no	1433	44.7	1433	39.3
5	62504000	822	736	1114	151	842	736	1114	151	842	736	1114	151	166	124	376	151	0	0	0	151	842	736	1114	151	13500	13500	13500	151	0.0845	no	no	1376	39.8	1376	34.1
5	62505000	825	736	1114	151	844	736	1114	151	844	736	1114	151	136	116	284	151	0	0	0	151	844	736	1114	151	13500	13500	13500	151	0.0845	no	no	1376	39.8	1376	34.1
5	62506000	871	784	1666	151	891	784	1666	151	891	784	1666	151	136	116	284	151	0	0	0	151	891	784	1666	151	13500	13500	13500	151	0.0889	no	no	1376	39.8	1376	34.1
5	62507000	830	732	1068	151	862	732	1068	151	862	732	1068	151	171	116	284	151	0	0	0	151	862	732	1068	151	13500	13500	13500	151	0.0765	no	no	1376	39.8	1376	34.1
5	62508000	826	732	1068	151	880	748	1252	151	880	748	1252	151	171	116	284	151	0	0	0	151	880	748	1252	151	13500	13500	13500	151	0.1011	no	no	1376	39.8	1376	34.1
5	62509000	828	732	1068	151	1009	780	1620	151	1009	780	1620	151	142	119	319	151	0	0	0	151	1009	780	1620	151	13500	13500	13500	151	0.0949	no	no	1376	39.8	1376	34.1
5	62510000	952	768	1482	151	1160	796	1855	151	1160	796	1855	151	142	119	319	151	0	0	0	151	1160	796	1855	151	13500	13500	13500	151	0.0636	no	no	1585	56.4	1585	51.8
5	62511000	1056	780	1620	151	1217	796	1855	151	1217	796	1855	151	142	119	319	151	0	0	0	151	1217	796	1855	151	13500	13500	13500	151	0.0636	no	no	1585	56.4	1585	51.8
5	62512000	1162	780	1620	151	1234	968	1682	151	1234	968	1682	151	142	119	319	151	0	0	0	151	1234	968	1682	151	13500	13500	13500	151	0.0527	no	no	1585	56.4	1585	51.8
5	62513000	1263	980	1879	151	1287	980	1879	151	1287	980	1879	151	142	119	319	151	0	0	0	151	1287	980	1879	151	13500	13500	13500	151	0.0115	no	no	1389	40.9	1389	35.3
5	62514000	1219	800	1924	151	1289	984	1948	151	1289	984	1948	151	142	119	319	151	0	0	0	151	1289	984	1948	151	13500	13500	13500	151	0.0000	no	no	1389	40.9	1389	35.3
5	62515000	1175	784	1666	151	1254	980	1879	151	1254	980	1879	151	135	116	284	151	0	0	0	151	1254	980	1879	151	13500	13500	13500	151	0.0115	no	no	1389	40.9	1389	35.3
5	62516000	1209	796	1855	151	1285	980	1879	151	1285	980	1879	151	135	116	284	151	0	0	0	151	1285	980	1879	151	13500	13500	13500	151	0.0115	no	no	1389	40.9	1389	35.3
5	62517000	845	748	1252	151	1194	968	1682	151	1194	968	1682	151	134	116	284	151	0	0	0	151	1194	968	1682	151	13500	13500	13500	151	0.0527	no	no	1389	40.9	1389	35.3
5	62518000	864	752	1298	151	1174	964	1636	151	1174	964	1636	151	135	116	284	151	0	0	0	151	1174	964	1636	151	13500	13500	13500	151	0.0636	no	no	1389	40.9	1389	35.3
5	62519000	925	768	1482	151	1185	964	1636	151	1185	964	1636	151	132	116	284	151	0	0	0	151	1185	964	1636	151	13500	13500	13500	151	0.0636	no	no	1530	52.4	1530	47.5
5	62520000	963	752	1298	151	1171	964	1636	151	1171	964	1636	151	123	116	284	151	0	0	0	151	1171	964	1636	151	13500	13500	13500	151	0.0636	no	no	1530	52.4	1530	47.5
5	62521000	969	752	1298	151	1185	980	1879	151	1185	980	1879	151	123	116	284	151	0	0	0	151	1185	980	1879	151	13500	13500	13500	151	0.0115	no	no	1530	52.4	1530	47.5
5	62522000	1006	764	1436	151	1280	996	2518	151	1280	996	2518	151	123	116	284	151	0	0	0	151	1280	996	2518	151	13500	13500	13500	151	0.0000	no	no	2213	83.5	2213	81.9
5	62523000	1043	764	1436	151	1252	980	1879	151	1252	980	1879	151	118	116	284	151	0	0	0	151	1252	980	1879	151	13500	13500	13500	151	0.0115	no	no	3907	96.8	3907	96.7
5	62524000	1058	948	1452	151	1223	980	1879	151	1223	980	1879	151	113	108	192	151	0	0	0	151	1223	980	1879	151	13500	13500	13500	151	0.0115	no	no	2439	88.0	2439	86.6
5	62525000	1115	981	1886	151	1230	984	1948	151	1230	984	1948	151	113	108	192	151	0	0	0	151	1230	984	1948	151	13500	13500	13500	151	0.0000	no	no	1613	58.4	1613	53.9
5	62526000	1059	936	1314	151	1171	964	1636	151	1171	964	1636	151	119	108	192	151	0	0	0	151	1171	964	1636	151	13500	13500	13500	151	0.0636	no	no	1613	58.4	1613	53.9
5	62527000	1078	952	1498	151	1183	968	1682	151	1196	980	1879	151	119	108	192	151	0	0	0	151	1196	980	1879	151	13500	13500	13500	151	0.0115	no	no	1613	58.4	1613	53.9
5	62528000	1050	932	1268	151	1158	952	1498	151	1161	952	1498	151	119	108	192	151	0	0	0	151	1161	952	1498	151	13500	13500	13500	151	0.0889	no	no	1613	58.4	1613	53.9
5	62529000	1057	948	1452	151	1160	952	1498	151	1160	952	1498	151	120	108	192	151	0	0	0	151	1160	952	1498	151	13500	13500	13500	151	0.0889	no	no	1613	58.4	1613	53.9
5	62530000	1068	936	1314	151	1144	948	1452	151	1144	948	1452	151	120	108	192	151	0	0	0	151	1144	948	1452	151	13500	13500	13500	151	0.0949	no	no	1613	58.4	1613	53.9
5	62531000	1113	964	1636	151	1205	968	1682	151	1205	968	1682	151	120	108	192	151	0	0	0	151	1205	968	1682	151	13500	13500	13500	151	0.0527	no	no	1613	58.4	1613	53.9
5	62532000	1121	964	1636	151	1224	980	1879	151	1224	980	1879	151	169	120	330	151	0	0	0	151	1224	980	1879	151	13500	13500	13500	151	0.0115	no	no	1613	58.4	1613	53.9
5	62533000	1117	964	1636	151	1226	980	1879	151	1226	980	1879	151	179	120	330	151	0	0	0	151	1226	980	1879	151	13500	13500	13500	151	0.0115	no	no	1613	58.4	1613	53.9
5	62534000	1096	948	1452	151	1197	964	1636	151	1197	964	1636	151	187	120	330	151	0	0	0	151	1197	964	1636	151	13500	13500	13500	151	0.0636	no	no	868	4.9	868	2.9
5	62535000	1110	902	1448	151	1251	980	1879	151	1251	980	1879	151	184	120	330	151	0	0	0	151	1251	980	1879	151	13500	13500	13500	151	0.0115	no	no	868	4.9	868	2.9
5	62536000	1211	980	1879	151	1363	996	2518	151	1363	996	2518	151	180	120	330	151	0	0	0	151	1363	996	2518	151	13500	13500	13500	151	0.0000	no	no	1416	43.1	1416	37.7
5	62537000	1417	984	1948	151	1436	984	1948	151	1436	984	1948	151	180	120	330	151	0	0	0	151	1436	984	1948	151	13500	13500	13500	151	0.0000	no	no	1416	43.1	1416	37.7
5	62538000	1350	980	1879	151	1374	980	1879	151	1374	980	1879	151	177	120	330	151	0	0	0	151	1374	980	1879	151	13500	13500	13500	151	0.0115	no	no	859	4.6	1165	16.9
5	62539000	1367	996	2518	151	1389	996	2518	151	1389	996	2518	151	178	120	330	151	0	0	0	151	1389	996	2518	151	13500	13500	13500	151	0.0000	no	no	1657	61.6	1657	57.4
5	62540000	1395	996	2518	151	1405	996	2518	151	1405	996	2518	151	188	132	434	151	0	0	0	151	1405	996	2518	151	13500	13500	13500	151	0.0000	no	no	1735	66.7	1735	62.7
5	62541000	1440	996	2518	151	1440	996	2518	151	1440	996	2518	151	188	132	434	151	0	0	0	151	1440	996	2518	151	13500	13500	13500	151	0.0000	no	no	1735	66.7	1735	62.7
5	62542000	1394	984	1948	151	1415	984	1948	151	1415	984	1948	151	188	132	434	151	0	0	0	151	1415	984	1948	151	13500	13500	13500	151	0.0000	no	no	1156	22.5	1156	16.4
5	62543000	1352	984	1948	151	1373	984	1948	151	1373	984	1948	151	327	192	1215	151	0	0	0	151	1373	984	1948	151	13500	13500	13500	151	0.0000	no	no	1156	22.5	1156	16.4
5	62544000	1296	980	1879	151	1303	980	1879	151	1302	980	1879	151	298	168	682	151	0	0	0	151	1303	980	1879	151	13500	13500	13500	151	0.0115	no	no	1156	22.5	1156	16.4
5	62545000	1245	964	1636	151	1267	968	1682	151	1267	968	1682	151	309	168	682	151	0	0	0	151	1267	968	1682	151	13500	13500	13500	151	0.0527	no	no	1323	35.3	1323	29.4
5	62546000	1268	980	1879	151	1291	980	1879	151	1291	980	1879	151	425	176	847	151	0	0	0	151	1291	980	1879	151	13500	13500	13500	151	0.0115	no	no	1323	35.3	1323	29.4
5	62547000	1258	980	1879	151	1285	980	1879	151	1285	980	1879	151	429	176	847	151	0	0	0	151	1285	980	1879	151	13500	13500	13500	151	0.0115	no	no	1323	35.3	1323	29.4
5	62548000	1268	980	1879	151	1302	980	1879	151	1302	980	1879	151	444	176	847	151	0	0	0	151	1302	980	1879	151	13500	13500	13500	151	0.0115	no	no	1323	35.3	1323	29.4
5	62549000	1315	980	1879	151	1365	980	1879	151	1365	980	1879	151	441	176	847	151	0	0	0	151	1365	980	1879	151	13500	13500	13500	151	0.0115	no	no	1035	14.4	1035	9.4
5	62550000	1475	996	2518	151	1528	996	2518	151	1528	996	2518	151	445	176	847	151	0	0	0	151	1528	996	2518	151	13500	13500	13500	151	0.0000	no	no	1035	14.4	1035	9.4
5	62551000	1777	1013	3437	151	1804	1150	3498	151	1804	1150	3498	151	445	176	847	151	0	0	0	151	1804	1150	3498	151	13500	13500	13500	151	0.0000	no	no	1303	33.7	1303	27.7
5	62552000	1888	1013	3437	151	1926	1196	3518	151	1902	1013	3437	151	1131	220	1911	151	0	0	0	151	1926	1196	3518	151	13500	13500	13500	151	0.0000	no	no	1303	33.7	1303	27.7
5	62553000	2047	672	3277	151	2307	1196	3518	151	2293	1196	3518	151	2015	1103	3386	151	0	0	0	151	2307	1196	3518	151	13500	13500	13500	151	0.0000	no	no	2524	89.1	2524	88.3
5	62554000	2552	1380	3598	151	2563	1380	3598	151	2558	1380	3598	151	2462	1287	3466	151	0	0	0	151	2563	1380	3598	151	13500	13500	13500	151	0.0000	no	no	2524	89.1	2524	88.3
5	62555000	2562	1380	3598	151	2580	1380	3598	151	2580	1380	3598	151	2469	1287	3466	151	0	0	0	151	2580	1380	3598	151	13500	13500	13500	151	0.0000	no	no	2524	89.1	2524	88.3
5	62556000	2825	1564	3678	151	2825	1564	3678	151	2825	1564	3678	151	2725	1471	3546	151	0	0	0	151	2825	1564	3678	151	13500	13500	13500	151	0.0000	no	no	1853	72.3	1853	69.3
5	62557000	3051	1564	3678	151	3051	1564	3678	151	3051	1564	3678	151	2942	1471	3546	151	0	0	0	151	3051	1564	3678	151	13500	13500	13500	151	0.0000	no	no	1632	59.6	1632	55.2
5	62558000	3241	2161	3839	151	3241	2161	3839	151	3241	2161	3839	151	3141	1954	3720	151	0	0	0	151	3241	2161	3839	151	13500	13500	13500	151	0.0000	no	no	1632	59.6	1632	55.2
5	62559000	3116	1772	3759	151	3116	1772	3759	151	3116	1772	3759	151	2934	1655	3627	151	0	0	0	151	3116	1772	3759	151	13500	13500	13500	151	0.0000	no	no	1632	59.6	1632	55.2
5	62560000	3000	2161	3839	151	3013	2161	3839	151	3000	2161	3839	151	2898	1954	3720	151	0	0	0	151	3013	2161	3839	151	13500	13500	13500	151	0.0000	no	no	2356	86.8	2356	85.4
5	62561000	2903	1979	3819	151	2903	1979	3819	151	2903	1979	3819	151	2803	1885	3700	151	0	0	0	151	2903	1979	3819	151	13500	13500	13500	151	0.0000	no	no	2356	86.8	2356	85.4
5	62562000	3040	2161	3839	151	3040	2161	3839	151	3040	2161	3839	151	2940	1954	3720	151	0	0	0	151	3040	2161	3839	151	13500	13500	13500	151	0.0000	no	no	2197	83.2	2197	81.5
5	62563000	2944	1772	3759	151	2944	1772	3759	151	2944	1772	3759	151	1281	228	2622	151	0	0	0	151	2944	1772	3759	151	13500	13500	13500	151	0.0000	no	no	2197	83.2	2197	81.5
5	62564000	3127	1013	3437	151	3127	1013	3437	151	3225	2161	3839	151	347	228	2622	151	0	0	0	151	3225	2161	3839	151	13500	13500	13500	151	0.0000	no	no	2197	83.2	2197	81.5
5	62565000	3430	3080	3920	151	3430	3080	3920	151	3430	3080	3920	151	109	108	192	151	0	0	0	151	3430	3080	3920	151	13500	13500	13500	151	0.0000	no	no	2197	83.2	2197	81.5
5	62566000	3456	1979	3819	151	3456	1979	3819	151	3456	1979	3819	151	126	126	398	151	0	0	0	151	3456	1979	3819	151	13500	13500	13500	151	0.0000	no	no	2692	90.8	2692	90.3
5	62567000	3781	3080	3920	151	3781	3080	3920	151	3781	3080	3920	151	126	126	398	151	0	0	0	151	3781	3080	3920	151	13500	13500	13500	151	0.0000	no	no	2692	90.8	2692	90.3
5	62568000	4255	3161	11973	151	4255	3161	11973	151	4255	3161	11973	151	126	126	398	151	0	0	0	151	4255	3161	11973	151	13500	13500	13500	151	0.0000	no	no	2692	90.8	2692	90.3
5	62569000	3457	2161	3839	151	3457	2161	3839	151	3457	2161	3839	151	126	126	398	151	0	0	0	151	3457	2161	3839	151	13500	13500	13500	151	0.0000	no	no	2692	90.8	2692	90.3
5	62570000	3404	2161	3839	151	3404	2161	3839	151	3404	2161	3839	151	126	122	353	151	0	0	0	151	3404	2161	3839	151	13500	13500	13500	151	0.0000	no	no	2753	91.4	2753	90.9
5	62571000	3099	1772	3759	151	3099	1772	3759	151	3099	1772	3759	151	126	122	353	151	0	0	0	151	3099	1772	3759	151	13500	13500	13500	151	0.0000	no	no	2753	91.4	2753	90.9
5	62572000	3170	1979	3819	151	3170	1979	3819	151	3170	1979	3819	151	126	122	353	151	0	0	0	151	3170	1979	3819	151	13500	13500	13500	151	0.0000	no	no	2867	92.3	2867	91.9
5	62573000	3316	2161	3839	151	3316	2161	3839	151	3316	2161	3839	151	136	132	434	151	0	0	0	151	3316	2161	3839	151	13500	13500	13500	151	0.0000	no	no	2867	92.3	2867	91.9
5	62574000	3403	2161	3839	151	3403	2161	3839	151	3412	2161	3839	151	136	132	434	151	3	2	23	151	3412	2161	3839	151	13500	13500	13500	151	0.0000	no	no	2867	92.3	2867	91.9
5	62575000	3516	2161	3839	151	3516	2161	3839	151	3516	2161	3839	151	151	126	398	151	3	2	23	151	3516	2161	3839	151	13500	13500	13500	151	0.0000	no	no	2867	92.3	2867	91.9
5	62576000	3682	3080	3920	151	3682	3080	3920	151	3682	3080	3920	151	151	126	398	151	3	2	23	151	3682	3080	3920	151	13500	13500	13500	151	0.0000	no	no	2867	92.3	2867	91.9
5	62577000	3675	3080	3920	151	3675	3080	3920	151	3675	3080	3920	151	151	126	398	151	3	2	23	151	3675	3080	3920	151	13500	13500	13500	151	0.0000	no	no	2840	92.2	2840	91.7
5	62578000	3413	2161	3839	151	3413	2161	3839	151	3413	2161	3839	151	151	126	398	151	3	2	23	151	3413	2161	3839	151	13500	13500	13500	151	0.0000	no	no	2840	92.2	2840	91.7
5	62579000	2953	1703	3739	151	2953	1703	3739	151	2953	1703	3739	151	152	126	398	151	3	2	23	151	2953	1703	3739	151	13500	13500	13500	151	0.0000	no	no	3240	94.6	3240	94.3
5	62580000	2054	1380	3598	151	2054	1380	3598	151	2054	1380	3598	151	151	122	353	151	3	2	23	151	2054	1380	3598	151	13500	13500	13500	151	0.0000	no	no	3240	94.6	3240	94.3
5	62581000	1878	1364	2678	151	1878	1364	2678	151	1878	1364	2678	151	151	122	353	151	3	2	23	151	1878	1364	2678	151	13500	13500	13500	151	0.0000	no	no	3240	94.6	3240	94.3
5	62582000	1900	1364	2678	151	1900	1364	2678	151	1900	1364	2678	151	151	122	353	151	3	2	23	151	1900	1364	2678	151	13500	13500	13500	151	0.0000	no	no	1467	47.4	1467	42.3
5	62583000	2053	1380	3598	151	2053	1380	3598	151	2053	1380	3598	151	151	122	353	151	3	2	23	151	2053	1380	3598	151	13500	13500	13500	151	0.0000	no	no	1467	47.4	1467	42.3
5	62584000	2023	1364	2678	151	2023	1364	2678	151	2023	1364	2678	151	262	132	434	151	3	2	23	151	2023	1364	2678	151	13500	13500	13500	151	0.0000	no	no	1449	46.0	1449	40.7
5	62585000	2065	1318	2658	151	2065	1318	2658	151	2065	1318	2658	151	266	132	434	151	3	2	23	151	2065	1318	2658	151	13500	13500	13500	151	0.0000	no	no	1314	34.5	1314	28.6
5	62586000	2335	1380	3598	151	2335	1380	3598	151	2335	1380	3598	151	249	132	434	151	3	2	23	151	2335	1380	3598	151	13500	13500	13500	151	0.0000	no	no	1314	34.5	1314	28.6
5	62587000	2709	1013	3437	151	2709	1013	3437	151	2974	1564	3678	151	228	132	434	151	3	2	23	151	2974	1564	3678	151	13500	13500	13500	151	0.0000	no	no	1858	72.5	1858	69.5
5	62588000	3243	1772	3759	151	3243	1772	3759	151	3243	1772	3759	151	233	132	434	151	3	2	23	151	3243	1772	3759	151	13500	13500	13500	151	0.0000	no	no	1858	72.5	1858	69.5
5	62589000	3971	2011	11018	151	3971	2011	11018	151	3971	2011	11018	151	253	168	682	151	3	2	23	151	3971	2011	11018	151	13500	13500	13500	151	0.0000	no	no	1858	72.5	1858	69.5
5	62590000	10295	3161	11973	151	10295	3161	11973	151	10295	3161	11973	151	255	168	682	151	3	2	23	151	10295	3161	11973	151	13500	13500	13500	151	0.0000	no	no	1858	72.5	1858	69.5
5	62591000	4010	2161	3839	151	4010	2161	3839	151	4010	2161	3839	151	236	132	434	151	3	2	23	151	4010	2161	3839	151	13500	13500	13500	151	0.0000	no	no	1858	72.5	1858	69.5
5	62592000	6778	3161	11973	151	6778	3161	11973	151	6778	3161	11973	151	233	121	342	151	3	2	23	151	6778	3161	11973	151	13500	13500	13500	151	0.0000	no	no	3869	96.8	3869	96.6
5	62593000	5369	1865	10636	151	5369	1865	10636	151	5409	2931	11782	151	222	120	330	151	0	0	0	151	5409	2931	11782	151	13500	13500	13500	151	0.0000	no	no	2392	87.4	2392	85.9
5	62594000	3607	2161	3839	151	3607	2161	3839	151	3607	2161	3839	151	196	117	295	151	0	0	0	151	3607	2161	3839	151	13500	13500	13500	151	0.0000	no	no	1248	29.1	1248	22.9
5	62595000	3399	2161	3839	151	3399	2161	3839	151	3399	2161	3839	151	197	117	295	151	0	0	0	151	3399	2161	3839	151	13500	13500	13500	151	0.0000	no	no	1248	29.1	1248	22.9
5	62596000	3325	1933	3806	151	3325	1933	3806	151	3325	1933	3806	151	196	117	295	151	0	0	0	151	3325	1933	3806	151	13500	13500	13500	151	0.0000	no	no	3942	96.9	3942	96.8
5	62597000	3328	2161	3839	151	3328	2161	3839	151	3328	2161	3839	151	212	117	295	151	0	0	0	151	3328	2161	3839	151	13500	13500	13500	151	0.0000	no	no	3942	96.9	3942	96.8
5	62598000	3510	2161	3839	151	3510	2161	3839	151	3510	2161	3839	151	210	117	295	151	0	0	0	151	3510	2161	3839	151	13500	13500	13500	151	0.0000	no	no	3942	96.9	3942	96.8
5	62599000	3841	2850	3900	151	3841	2850	3900	151	3841	2850	3900	151	210	117	295	151	0	0	0	151	3841	2850	3900	151	13500	13500	13500	151	0.0000	no	no	3695	96.2	3695	96.0
5	62600000	2479	1013	3437	151	2479	1013	3437	151	2479	1013	3437	151	210	117	295	151	0	0	0	151	2479	1013	3437	151	13500	13500	13500	151	0.0000	no	no	3695	96.2	3695	96.0
5	62601000	1725	1013	3437	151	1725	1013	3437	151	1725	1013	3437	151	210	117	295	151	0	0	0	151	1725	1013	3437	151	13500	13500	13500	151	0.0000	no	no	3695	96.2	3695	96.0
5	62602000	1587	980	1879	151	1587	980	1879	151	1587	980	1879	151	210	117	295	151	0	0	0	151	1587	980	1879	151	13500	13500	13500	151	0.0115	no	no	3695	96.2	3695	96.0
5	62603000	2050	1334	3578	151	2050	1334	3578	151	2050	1334	3578	151	211	116	284	151	0	0	0	151	2050	1334	3578	151	13500	13500	13500	151	0.0000	no	no	1401	41.9	1401	36.4
5	62604000	2205	1380	3598	151	2205	1380	3598	151	2205	1380	3598	151	211	116	284	151	0	0	0	151	2205	1380	3598	151	13500	13500	13500	151	0.0000	no	no	1401	41.9	1401	36.4
5	62605000	2311	1380	3598	151	2311	1380	3598	151	2311	1380	3598	151	212	117	295	151	0	0	0	151	2311	1380	3598	151	13500	13500	13500	151	0.0000	no	no	1401	41.9	1401	36.4
5	62606000	2715	1380	3598	151	2715	1380	3598	151	2715	1380	3598	151	212	117	295	151	0	0	0	151	2715	1380	3598	151	13500	13500	13500	151	0.0000	no	no	1401	41.9	1401	36.4
5	62607000	3096	2161	3839	151	3096	2161	3839	151	3096	2161	3839	151	219	120	330	151	0	0	0	151	3096	2161	3839	151	13500	13500	13500	151	0.0000	no	no	1811	70.5	1811	66.8
5	62608000	3199	2161	3839	151	3199	2161	3839	151	3199	2161	3839	151	219	120	330	151	0	0	0	151	3199	2161	3839	151	13500	13500	13500	151	0.0000	no	no	1811	70.5	1811	66.8
5	62609000	2884	2161	3839	151	2884	2161	3839	151	2899	2161	3839	151	224	132	434	151	0	0	0	151	2899	2161	3839	151	13500	13500	13500	151	0.0000	no	no	2943	92.8	2943	92.5
5	62610000	2882	1979	3819	151	2882	1979	3819	151	2882	1979	3819	151	224	132	434	151	0	0	0	151	2882	1979	3819	151	13500	13500	13500	151	0.0000	no	no	2943	92.8	2943	92.5
5	62611000	2905	1564	3678	151	2905	1564	3678	151	2905	1564	3678	151	208	132	434	151	0	0	0	151	2905	1564	3678	151	13500	13500	13500	151	0.0000	no	no	2943	92.8	2943	92.5
5	62612000	3054	1979	3819	151	3054	1979	3819	151	3054	1979	3819	151	211	132	434	151	0	0	0	151	3054	1979	3819	151	13500	13500	13500	151	0.0000	no	no	2473	88.5	2473	87.1
5	62613000	2932	1772	3759	151	2932	1772	3759	151	2932	1772	3759	151	168	117	295	151	0	0	0	151	2932	1772	3759	151	13500	13500	13500	151	0.0000	no	no	2473	88.5	2473	87.1
5	62614000	2605	1703	3739	151	2605	1703	3739	151	2605	1703	3739	151	108	116	284	151	0	0	0	151	2605	1703	3739	151	13500	13500	13500	151	0.0000	no	no	1579	56.0	1579	51.4
5	62615000	2075	996	2518	151	2075	996	2518	151	2077	996	2518	151	104	100	100	151	0	0	0	151	2077	996	2518	151	13500	13500	13500	151	0.0000	no	no	2997	93.3	2997	93.0
5	62616000	1839	996	2518	151	1854	996	2518	151	1870	996	2518	151	104	100	100	151	0	0	0	151	1874	996	2518	151	13500	13500	13500	151	0.0000	no	no	1041	14.8	1041	9.7
5	62617000	1770	996	2518	151	1773	996	2518	151	1839	996	2518	151	104	100	100	151	0	0	0	151	1841	996	2518	151	13500	13500	13500	151	0.0000	no	no	1041	14.8	1041	9.7
5	62618000	1656	984	1948	151	1657	984	1948	151	1746	1168	1973	151	100	100	100	151	0	0	0	151	1746	1168	1973	151	13500	13500	13500	151	0.0000	no	no	1041	14.8	1041	9.7
5	62619000	1720	996	2518	151	1720	996	2518	151	1814	1180	2598	151	100	100	100	151	0	0	0	151	1814	1180	2598	151	13500	13500	13500	151	0.0000	no	no	1041	14.8	1041	9.7
5	62620000	1867	1364	2678	151	1869	1364	2678	151	1881	1364	2678	151	100	100	100	151	0	0	0	151	1883	1364	2678	151	13500	13500	13500	151	0.0000	no	no	1589	56.7	1589	52.1
5	62621000	1938	1364	2678	151	1945	1364	2678	151	1952	1364	2678	151	100	100	100	151	0	0	0	151	1952	1364	2678	151	13500	13500	13500	151	0.0000	no	no	1589	56.7	1589	52.1
5	62622000	2030	1364	2678	151	2030	1364	2678	151	2034	1364	2678	151	100	100	100	151	0	0	0	151	2034	1364	2678	151	13500	13500	13500	151	0.0000	no	no	1589	56.7	1589	52.1
5	62623000	2149	1564	3678	151	2149	1564	3678	151	2175	1564	3678	151	100	100	100	151	0	0	0	151	2175	1564	3678	151	13500	13500	13500	151	0.0000	no	no	2406	87.6	2406	86.1
5	62624000	2244	1518	3658	151	2244	1518	3658	151	2270	1564	3678	151	100	100	100	151	0	0	0	151	2270	1564	3678	151	13500	13500	13500	151	0.0000	no	no	2406	87.6	2406	86.1
5	62625000	2256	1518	3658	151	2256	1518	3658	151	2270	1564	3678	151	100	100	100	151	0	0	0	151	2270	1564	3678	151	13500	13500	13500	151	0.0000	no	no	1588	56.6	1588	52.1
5	62626000	1693	1013	3437	151	1693	1013	3437	151	2027	1013	3437	151	100	100	100	151	0	0	0	151	2027	1013	3437	151	13500	13500	13500	151	0.0000	no	no	1588	56.6	1588	52.1
5	62627000	1168	796	1855	151	1170	796	1855	151	1483	813	2437	151	100	100	100	151	0	0	0	151	1485	813	2437	151	13500	13500	13500	151	0.0115	no	no	1588	56.6	1588	52.1
5	62628000	1136	784	1666	151	1136	784	1666	151	1287	796	1855	151	100	100	100	151	0	0	0	151	1287	796	1855	151	13500	13500	13500	151	0.0636	no	no	1588	56.6	1588	52.1
5	62629000	1105	780	1620	151	1105	780	1620	151	1205	796	1855	151	100	100	100	151	0	0	0	151	1205	796	1855	151	13500	13500	13500	151	0.0636	no	no	1588	56.6	1588	52.1
5	62630000	1178	796	1855	151	1178	796	1855	151	1238	796	1855	151	100	100	100	151	0	0	0	151	1238	796	1855	151	13500	13500	13500	151	0.0636	no	no	1588	56.6	1588	52.1
5	62631000	1173	796	1855	151	1173	796	1855	151	1215	796	1855	151	100	100	100	151	0	0	0	151	1215	796	1855	151	13500	13500	13500	151	0.0636	no	no	1588	56.6	1588	52.1
5	62632000	1154	796	1855	151	1154	796	1855	151	1203	796	1855	151	100	100	100	151	0	0	0	151	1203	796	1855	151	13500	13500	13500	151	0.0636	no	no	1588	56.6	1588	52.1
5	62633000	1124	784	1666	151	1124	784	1666	151	1156	796	1855	151	100	100	100	151	0	0	0	151	1156	796	1855	151	13500	13500	13500	151	0.0636	no	no	1588	56.6	1588	52.1
5	62634000	1121	784	1666	151	1121	784	1666	151	1165	796	1855	151	100	100	100	151	0	0	0	151	1165	796	1855	151	13500	13500	13500	151	0.0636	no	no	1756	67.8	1756	63.9
5	62635000	1082	768	1482	151	1082	768	1482	151	1099	768	1482	151	100	100	100	151	0	0	0	151	1099	768	1482	151	13500	13500	13500	151	0.1058	no	no	1756	67.8	1756	63.9
5	62636000	1072	764	1436	151	1072	764	1436	151	1090	764	1436	151	100	100	100	151	0	0	0	151	1090	764	1436	151	13500	13500	13500	151	0.1071	no	no	1756	67.8	1756	63.9
5	62637000	1072	768	1482	151	1072	768	1482	151	1095	768	1482	151	100	100	100	151	0	0	0	151	1095	768	1482	151	13500	13500	13500	151	0.1058	no	no	1756	67.8	1756	63.9
5	62638000	1191	796	1855	151	1191	796	1855	151	1209	796	1855	151	100	100	100	151	0	0	0	151	1209	796	1855	151	13500	13500	13500	151	0.0636	no	no	1756	67.8	1756	63.9
5	62639000	1087	764	1436	151	1087	764	1436	151	1107	902	1448	151	100	100	100	151	0	0	0	151	1107	902	1448	151	13500	13500	13500	151	0.0997	no	no	1756	67.8	1756	63.9
5	62640000	1096	768	1482	151	1096	768	1482	151	1116	906	1494	151	100	100	100	151	0	0	0	151	1116	906	1494	151	13500	13500	13500	151	0.0949	no	no	1756	67.8	1756	63.9
5	62641000	1139	918	1632	151	1139	918	1632	151	1148	968	1682	151	100	100	100	151	0	0	0	151	1148	968	1682	151	13500	13500	13500	151	0.0527	no	no	1756	67.8	1756	63.9
5	62642000	1194	922	1678	151	1194	922	1678	151	1223	934	1873	151	100	100	100	151	0	0	0	151	1223	934	1873	151	13500	13500	13500	151	0.0266	no	no	1521	51.7	1521	46.7
5	62643000	1212	796	1855	151	1212	796	1855	151	1217	934	1873	151	100	100	100	151	0	0	0	151	1217	934	1873	151	13500	13500	13500	151	0.0266	no	no	1521	51.7	1521	46.7
5	62644000	1232	796	1855	151	1234	796	1855	151	1238	980	1879	151	100	100	100	151	0	0	0	151	1239	980	1879	151	13500	13500	13500	151	0.0115	no	no	1521	51.7	1521	46.7
5	62645000	1300	980	1879	151	1300	980	1879	151	1320	980	1879	151	100	100	100	151	0	0	0	151	1320	980	1879	151	13500	13500	13500	151	0.0115	no	no	2410	87.6	2410	86.2
5	62646000	1422	996	2518	151	1422	996	2518	151	1442	996	2518	151	100	100	100	151	0	0	0	151	1442	996	2518	151	13500	13500	13500	151	0.0000	no	no	2410	87.6	2410	86.2
5	62647000	1495	996	2518	151	1495	996	2518	151	1495	996	2518	151	100	100	100	151	0	0	0	151	1495	996	2518	151	13500	13500	13500	151	0.0000	no	no	2410	87.6	2410	86.2
5	62648000	1570	980	1879	151	1570	980	1879	151	1570	980	1879	151	100	100	100	151	0	0	0	151	1570	980	1879	151	13500	13500	13500	151	0.0115	no	no	1055	15.6	1055	10.4
5	62649000	1650	996	2518	151	1650	996	2518	151	1665	996	2518	151	100	100	100	151	0	0	0	151	1665	996	2518	151	13500	13500	13500	151	0.0000	no	no	3188	94.3	3188	94.0
5	62650000	1744	1180	2598	151	1746	1180	2598	151	1758	1180	2598	151	100	100	100	151	0	0	0	151	1761	1180	2598	151	13500	13500	13500	151	0.0000	no	no	1699	64.8	1699	60.6
5	62651000	1784	1180	2598	151	1784	1180	2598	151	1801	1180	2598	151	100	100	100	151	0	0	0	151	1801	1180	2598	151	13500	13500	13500	151	0.0000	no	no	1699	64.8	1699	60.6
5	62652000	2011	1196	3518	151	2011	1196	3518	151	2011	1196	3518	151	100	100	100	151	0	0	0	151	2011	1196	3518	151	13500	13500	13500	151	0.0000	no	no	1264	30.5	1264	24.3
5	62653000	2233	1380	3598	151	2233	1380	3598	151	2233	1380	3598	151	100	100	100	151	0	0	0	151	2233	1380	3598	151	13500	13500	13500	151	0.0000	no	no	1264	30.5	1264	24.3
5	62654000	2508	1380	3598	151	2508	1380	3598	151	2518	1380	3598	151	100	100	100	151	0	0	0	151	2518	1380	3598	151	13500	13500	13500	151	0.0000	no	no	1264	30.5	1264	24.3
5	62655000	2430	1380	3598	151	2430	1380	3598	151	2460	1380	3598	151	100	100	100	151	0	0	0	151	2460	1380	3598	151	13500	13500	13500	151	0.0000	no	no	1264	30.5	1264	24.3
5	62656000	2454	1380	3598	151	2454	1380	3598	151	2513	1380	3598	151	100	100	100	151	0	0	0	151	2513	1380	3598	151	13500	13500	13500	151	0.0000	no	no	1264	30.5	1264	24.3
5	62657000	2602	1564	3678	151	2602	1564	3678	151	2606	1564	3678	151	100	100	100	151	0	0	0	151	2606	1564	3678	151	13500	13500	13500	151	0.0000	no	no	1264	30.5	1264	24.3
5	62658000	2477	1518	3658	151	2477	1518	3658	151	2477	1518	3658	151	100	100	100	151	0	0	0	151	2477	1518	3658	151	13500	13500	13500	151	0.0000	no	no	1264	30.5	1264	24.3
5	62659000	2413	1380	3598	151	2413	1380	3598	151	2413	1380	3598	151	100	100	100	151	0	0	0	151	2413	1380	3598	151	13500	13500	13500	151	0.0000	no	no	1264	30.5	1264	24.3
5	62660000	2552	1564	3678	151	2552	1564	3678	151	2552	1564	3678	151	100	100	100	151	0	0	0	151	2552	1564	3678	151	13500	13500	13500	151	0.0000	no	no	1264	30.5	1264	24.3
5	62661000	2501	1518	3658	151	2501	1518	3658	151	2501	1518	3658	151	100	100	100	151	0	0	0	151	2501	1518	3658	151	13500	13500	13500	151	0.0000	no	no	1339	36.6	1339	30.7
5	62662000	2497	1518	3658	151	2497	1518	3658	151	2497	1518	3658	151	100	100	100	151	0	0	0	151	2497	1518	3658	151	13500	13500	13500	151	0.0000	no	no	1339	36.6	1339	30.7
5	62663000	2637	1564	3678	151	2637	1564	3678	151	2637	1564	3678	151	100	100	100	151	0	0	0	151	2637	1564	3678	151	13500	13500	13500	151	0.0000	no	no	1339	36.6	1339	30.7
5	62664000	2817	1380	3598	151	2817	1380	3598	151	2817	1380	3598	151	100	100	100	151	0	0	0	151	2817	1380	3598	151	13500	13500	13500	151	0.0000	no	no	1339	36.6	1339	30.7
5	62665000	2960	1013	3437	151	2960	1013	3437	151	2960	1013	3437	151	100	100	100	151	0	0	0	151	2960	1013	3437	151	13500	13500	13500	151	0.0000	no	no	3286	94.8	3286	94.5
5	62666000	2166	1013	3437	151	2166	1013	3437	151	2166	1013	3437	151	100	100	100	151	0	0	0	151	2166	1013	3437	151	13500	13500	13500	151	0.0000	no	no	1363	38.6	1363	32.9
5	62667000	1356	813	2437	151	1358	813	2437	151	1367	813	2437	151	100	100	100	151	0	0	0	151	1367	813	2437	151	13500	13500	13500	151	0.0115	no	no	1363	38.6	1363	32.9
5	62668000	1181	656	1831	151	1185	750	1849	151	1197	796	1855	151	100	100	100	151	0	0	0	151	1197	796	1855	151	13500	13500	13500	151	0.0636	no	no	1363	38.6	1363	32.9
5	62669000	1127	656	1831	151	1134	750	1849	151	1150	796	1855	151	100	100	100	151	0	0	0	151	1150	796	1855	151	13500	13500	13500	151	0.0636	no	no	1363	38.6	1363	32.9
5	62670000	1085	656	1831	151	1095	796	1855	151	1113	796	1855	151	100	100	100	151	0	0	0	151	1113	796	1855	151	13500	13500	13500	151	0.0636	no	no	1363	38.6	1363	32.9
5	62671000	1092	656	1831	151	1132	796	1855	151	1126	796	1855	151	100	100	100	151	0	0	0	151	1142	796	1855	151	13500	13500	13500	151	0.0636	no	no	1363	38.6	1363	32.9
5	62672000	1038	650	1650	151	1130	796	1855	151	1106	796	1855	151	100	100	100	151	0	0	0	151	1143	796	1855	151	13500	13500	13500	151	0.0636	no	no	717	1.0	2501	87.5
5	62673000	1069	656	1831	151	1211	796	1855	151	1197	800	1924	151	100	100	100	151	0	0	0	151	1240	800	1924	151	13500	13500	13500	151	0.0527	no	no	717	1.0	2501	87.5
5	62674000	1028	656	1831	151	1201	796	1855	151	1186	796	1855	151	100	100	100	151	0	0	0	151	1211	796	1855	151	13500	13500	13500	151	0.0636	no	no	717	1.0	2501	87.5
5	62675000	1084	656	1831	151	1279	813	2437	151	1271	813	2437	151	100	100	100	151	0	0	0	151	1289	813	2437	151	13500	13500	13500	151	0.0115	no	no	717	1.0	2501	87.5
5	62676000	1092	658	1900	151	1284	813	2437	151	1285	813	2437	151	100	100	100	151	0	0	0	151	1299	813	2437	151	13500	13500	13500	151	0.0115	no	no	717	1.0	2501	87.5
5	62677000	1061	658	1900	151	1303	813	2437	151	1317	767	2417	151	100	100	100	151	0	0	0	151	1328	813	2437	151	13500	13500	13500	151	0.0266	no	no	717	1.0	2501	87.5
5	62678000	957	642	1466	151	1240	796	1855	151	1244	796	1855	151	100	100	100	151	0	0	0	151	1251	796	1855	151	13500	13500	13500	151	0.0636	no	no	717	1.0	2501	87.5
5	62679000	958	620	1462	151	1250	796	1855	151	1248	796	1855	151	100	100	100	151	0	0	0	151	1254	796	1855	151	13500	13500	13500	151	0.0636	no	no	717	1.0	2501	87.5
5	62680000	985	634	1825	151	1282	796	1855	151	1290	796	1855	151	100	100	100	151	0	0	0	151	1290	796	1855	151	13500	13500	13500	151	0.0636	no	no	717	1.0	2501	87.5
5	62681000	971	648	1604	151	1339	980	1879	151	1339	980	1879	151	100	100	100	151	0	0	0	151	1339	980	1879	151	13500	13500	13500	151	0.0115	no	no	1104	18.6	1104	13.2
5	62682000	943	640	1420	151	1336	984	1948	151	1336	984	1948	151	100	100	100	151	0	0	0	151	1336	984	1948	151	13500	13500	13500	151	0.0000	no	no	1104	18.6	1104	13.2
5	62683000	974	640	1420	151	1436	996	2518	151	1436	996	2518	151	100	100	100	151	0	0	0	151	1436	996	2518	151	13500	13500	13500	151	0.0000	no	no	1104	18.6	1104	13.2
5	62684000	970	640	1420	151	1536	1013	3437	151	1536	1013	3437	151	100	100	100	151	1	0	0	151	1536	1013	3437	151	13500	13500	13500	151	0.0000	no	no	1104	18.6	1104	13.2
5	62685000	1107	796	1855	151	1389	996	2518	151	1389	996	2518	151	100	100	100	151	1	0	0	151	1389	996	2518	151	13500	13500	13500	151	0.0000	no	no	1104	18.6	1104	13.2
5	62686000	1173	796	1855	151	1337	984	1948	151	1337	984	1948	151	100	100	100	151	1	0	0	151	1337	984	1948	151	13500	13500	13500	151	0.0000	no	no	1104	18.6	1104	13.2
5	62687000	1205	796	1855	151	1296	980	1879	151	1296	980	1879	151	100	100	100	151	1	0	0	151	1296	980	1879	151	13500	13500	13500	151	0.0115	no	no	1104	18.6	1104	13.2
5	62688000	1298	980	1879	151	1352	980	1879	151	1352	980	1879	151	100	100	100	151	1	0	0	151	1352	980	1879	151	13500	13500	13500	151	0.0115	no	no	1104	18.6	1104	13.2
5	62689000	1279	980	1879	151	1335	980	1879	151	1335	980	1879	151	101	100	100	151	1	0	0	151	1335	980	1879	151	13500	13500	13500	151	0.0115	no	no	1381	40.2	1381	34.6
5	62690000	1327	980	1879	151	1387	980	1879	151	1424	996	2518	151	101	100	100	151	1	0	0	151	1424	996	2518	151	13500	13500	13500	151	0.0000	no	no	1999	77.4	1999	74.8
5	62691000	1425	980	1879	151	1507	980	1879	151	1522	1118	1898	151	100	100	100	151	1	0	0	151	1529	1164	1904	151	13500	13500	13500	151	0.0000	no	no	2287	84.8	2287	83.3
5	62692000	1664	996	2518	151	1799	1184	2828	151	1761	1134	2578	151	100	100	100	151	1	0	0	151	1806	1184	2828	151	13500	13500	13500	151	0.0000	no	no	2287	84.8	2287	83.3
5	62693000	1799	1196	3518	151	1937	1196	3518	151	1864	1196	3518	151	100	100	100	151	1	0	0	151	1975	1196	3518	151	13500	13500	13500	151	0.0000	no	no	2287	84.8	2287	83.3
5	62694000	2562	1564	3678	151	2562	1564	3678	151	2562	1564	3678	151	100	100	100	151	1	0	0	151	2562	1564	3678	151	13500	13500	13500	151	0.0000	no	no	3370	95.1	3370	94.9
5	62695000	2077	1552	2989	151	2077	1552	2989	151	2077	1552	2989	151	100	100	100	151	1	0	0	151	2077	1552	2989	151	13500	13500	13500	151	0.0000	no	no	2158	82.4	2158	80.7
5	62696000	2086	1552	2989	151	2086	1552	2989	151	2086	1552	2989	151	100	100	100	151	1	0	0	151	2086	1552	2989	151	13500	13500	13500	151	0.0000	no	no	2158	82.4	2158	80.7
5	62697000	1942	1502	2739	151	1942	1502	2739	151	1942	1502	2739	151	100	100	100	151	1	0	0	151	1942	1502	2739	151	13500	13500	13500	151	0.0000	no	no	2158	82.4	2158	80.7
5	62698000	1926	1502	2739	151	1926	1502	2739	151	1926	1502	2739	151	100	100	100	151	1	0	0	151	1926	1502	2739	151	13500	13500	13500	151	0.0000	no	no	2158	82.4	2158	80.7
5	62699000	1955	1548	2759	151	1955	1548	2759	151	1955	1548	2759	151	167	126	398	151	1	0	0	151	1955	1548	2759	151	13500	13500	13500	151	0.0000	no	no	2158	82.4	2158	80.7
5	62700000	2058	1548	2759	151	2058	1548	2759	151	2058	1548	2759	151	167	126	398	151	1	0	0	151	2058	1548	2759	151	13500	13500	13500	151	0.0000	no	no	2298	85.0	2298	83.5
5	62701000	2202	1564	3678	151	2224	1564	3678	151	2202	1564	3678	151	193	126	398	151	1	0	0	151	2224	1564	3678	151	13500	13500	13500	151	0.0000	no	no	2298	85.0	2298	83.5
5	62702000	1805	1180	2598	151	1856	1180	2598	151	1837	1180	2598	151	166	124	376	151	1	0	0	151	1885	1180	2598	151	13500	13500	13500	151	0.0000	no	no	1282	31.9	1282	25.8
5	62703000	1647	1180	2598	151	1652	1180	2598	151	1685	1180	2598	151	166	124	376	151	1	0	0	151	1690	1180	2598	151	13500	13500	13500	151	0.0000	no	no	1282	31.9	1282	25.8
5	62704000	1589	1180	2598	151	1591	1180	2598	151	1620	1180	2598	151	166	124	376	151	1	0	0	151	1623	1180	2598	151	13500	13500	13500	151	0.0000	no	no	1582	56.2	1582	51.6
5	62705000	1478	1168	1973	151	1479	1168	1973	151	1552	1180	2598	151	168	124	376	151	1	0	0	151	1553	1180	2598	151	13500	13500	13500	151	0.0000	no	no	1582	56.2	1582	51.6
5	62706000	1413	980	1879	151	1413	980	1879	151	1415	980	1879	151	175	124	376	151	1	0	0	151	1415	980	1879	151	13500	13500	13500	151	0.0115	no	no	1582	56.2	1582	51.6
5	62707000	1326	980	1879	151	1326	980	1879	151	1342	980	1879	151	181	126	398	151	1	0	0	151	1342	980	1879	151	13500	13500	13500	151	0.0115	no	no	1934	75.3	1934	72.5
5	62708000	1285	980	1879	151	1285	980	1879	151	1285	980	1879	151	390	260	690	151	1	0	0	151	1285	980	1879	151	13500	13500	13500	151	0.0115	no	no	1934	75.3	1934	72.5
5	62709000	1280	980	1879	151	1280	980	1879	151	1280	980	1879	151	393	260	690	151	1	0	0	151	1280	980	1879	151	13500	13500	13500	151	0.0115	no	no	1272	31.2	1272	25.0
5	62710000	1305	980	1879	151	1305	980	1879	151	1305	980	1879	151	395	260	690	151	1	0	0	151	1305	980	1879	151	13500	13500	13500	151	0.0115	no	no	1272	31.2	1272	25.0
5	62711000	1242	964	1636	151	1242	964	1636	151	1242	964	1636	151	401	260	690	151	1	0	0	151	1242	964	1636	151	13500	13500	13500	151	0.0636	no	no	1272	31.2	1272	25.0
5	62712000	1218	964	1636	151	1218	964	1636	151	1218	964	1636	151	412	260	690	151	1	0	0	151	1218	964	1636	151	13500	13500	13500	151	0.0636	no	no	1272	31.2	1272	25.0
5	62713000	1196	964	1636	151	1196	964	1636	151	1196	964	1636	151	415	260	690	151	1	0	0	151	1196	964	1636	151	13500	13500	13500	151	0.0636	no	no	1272	31.2	1272	25.0
5	62714000	1214	964	1636	151	1214	964	1636	151	1214	964	1636	151	413	260	690	151	1	0	0	151	1214	964	1636	151	13500	13500	13500	151	0.0636	no	no	1422	43.6	1422	38.2
5	62715000	1202	964	1636	151	1202	964	1636	151	1202	964	1636	151	407	260	690	151	1	0	0	151	1202	964	1636	151	13500	13500	13500	151	0.0636	no	no	1512	51.0	1512	46.1
5	62716000	1190	964	1636	151	1190	964	1636	151	1190	964	1636	151	413	260	690	151	1	0	0	151	1190	964	1636	151	13500	13500	13500	151	0.0636	no	no	1512	51.0	1512	46.1
5	62717000	1213	964	1636	151	1213	964	1636	151	1213	964	1636	151	413	260	690	151	1	0	0	151	1213	964	1636	151	13500	13500	13500	151	0.0636	no	no	1512	51.0	1512	46.1
5	62718000	1287	980	1879	151	1287	980	1879	151	1287	980	1879	151	413	260	690	151	1	0	0	151	1287	980	1879	151	13500	13500	13500	151	0.0115	no	no	2179	82.8	2179	81.1
5	62719000	1352	996	2518	151	1352	996	2518	151	1352	996	2518	151	395	260	690	151	1	0	0	151	1352	996	2518	151	13500	13500	13500	151	0.0000	no	no	2179	82.8	2179	81.1
5	62720000	1486	996	2518	151	1486	996	2518	151	1486	996	2518	151	385	260	690	151	1	0	0	151	1486	996	2518	151	13500	13500	13500	151	0.0000	no	no	2179	82.8	2179	81.1
5	62721000	1720	1000	2748	151	1720	1000	2748	151	1720	1000	2748	151	378	260	690	151	1	0	0	151	1720	1000	2748	151	13500	13500	13500	151	0.0000	no	no	2179	82.8	2179	81.1
5	62722000	1646	1013	3437	151	1646	1013	3437	151	1646	1013	3437	151	371	252	599	151	1	0	0	151	1646	1013	3437	151	13500	13500	13500	151	0.0000	no	no	2179	82.8	2179	81.1
5	62723000	1508	996	2518	151	1508	996	2518	151	1508	996	2518	151	357	248	576	151	1	0	0	151	1508	996	2518	151	13500	13500	13500	151	0.0000	no	no	2179	82.8	2179	81.1
5	62724000	1475	996	2518	151	1475	996	2518	151	1475	996	2518	151	353	248	576	151	1	0	0	151	1475	996	2518	151	13500	13500	13500	151	0.0000	no	no	2179	82.8	2179	81.1
5	62725000	1442	996	2518	151	1442	996	2518	151	1442	996	2518	151	347	248	576	151	1	0	0	151	1442	996	2518	151	13500	13500	13500	151	0.0000	no	no	2179	82.8	2179	81.1
5	62726000	1381	980	1879	151	1392	980	1879	151	1381	980	1879	151	358	248	576	151	1	0	0	151	1392	980	1879	151	13500	13500	13500	151	0.0115	no	no	1080	17.0	1080	11.6
5	62727000	1366	980	1879	151	1377	980	1879	151	1366	980	1879	151	400	268	863	151	1	0	0	151	1377	980	1879	151	13500	13500	13500	151	0.0115	no	no	1080	17.0	1080	11.6
5	62728000	1389	980	1879	151	1400	980	1879	151	1389	980	1879	151	404	268	863	151	1	0	0	151	1400	980	1879	151	13500	13500	13500	151	0.0115	no	no	1080	17.0	1080	11.6
5	62729000	1411	980	1879	151	1411	980	1879	151	1411	980	1879	151	368	252	599	151	1	0	0	151	1411	980	1879	151	13500	13500	13500	151	0.0115	no	no	1635	59.8	1635	55.5
5	62730000	1356	980	1879	151	1356	980	1879	151	1375	980	1879	151	361	248	576	151	1	0	0	151	1375	980	1879	151	13500	13500	13500	151	0.0115	no	no	1635	59.8	1635	55.5
5	62731000	1278	964	1636	151	1281	964	1636	151	1283	964	1636	151	359	248	576	151	1	0	0	151	1286	964	1636	151	13500	13500	13500	151	0.0636	no	no	1635	59.8	1635	55.5
5	62732000	1267	968	1682	151	1280	968	1682	151	1272	968	1682	151	359	248	576	151	1	0	0	151	1285	968	1682	151	13500	13500	13500	151	0.0527	no	no	1711	65.4	1711	61.4
5	62733000	1258	980	1879	151	1258	980	1879	151	1261	980	1879	151	353	248	576	151	1	0	0	151	1261	980	1879	151	13500	13500	13500	151	0.0115	no	no	1711	65.4	1711	61.4
5	62734000	1226	968	1682	151	1230	968	1682	151	1228	968	1682	151	359	248	576	151	1	0	0	151	1232	968	1682	151	13500	13500	13500	151	0.0527	no	no	1711	65.4	1711	61.4
5	62735000	1234	980	1879	151	1239	980	1879	151	1236	980	1879	151	364	248	576	151	1	0	0	151	1242	980	1879	151	13500	13500	13500	151	0.0115	no	no	1379	40.0	1379	34.4
5	62736000	1247	980	1879	151	1261	980	1879	151	1248	980	1879	151	384	252	599	151	1	0	0	151	1262	980	1879	151	13500	13500	13500	151	0.0115	no	no	1379	40.0	1379	34.4
5	62737000	1245	980	1879	151	1259	980	1879	151	1253	980	1879	151	390	260	690	151	1	0	0	151	1266	980	1879	151	13500	13500	13500	151	0.0115	no	no	1379	40.0	1379	34.4
5	62738000	1239	980	1879	151	1252	980	1879	151	1246	980	1879	151	434	262	725	151	1	0	0	151	1258	980	1879	151	13500	13500	13500	151	0.0115	no	no	3314	94.9	3314	94.6
5	62739000	1270	980	1879	151	1350	980	1879	151	1280	980	1879	151	573	302	1630	151	1	0	0	151	1361	980	1879	151	13500	13500	13500	151	0.0115	no	no	3314	94.9	3314	94.6
5	62740000	1305	980	1879	151	1679	996	2518	151	1305	980	1879	151	1087	312	1935	151	3	8	92	151	1679	996	2518	151	13500	13500	13500	151	0.0115	no	no	3314	94.9	3314	94.6
5	62741000	1370	980	1879	151	2260	1196	3518	151	1370	980	1879	151	1756	406	2783	151	4	8	92	151	2260	1196	3518	151	13500	13500	13500	151	0.0115	no	no	3314	94.9	3314	94.6
5	62742000	1519	996	2518	151	2358	1380	3598	151	1521	996	2518	151	2036	452	2863	151	4	8	92	151	2358	1380	3598	151	13500	13500	13500	151	0.0000	no	no	1772	68.5	1772	64.7
5	62743000	2078	1000	2748	151	2329	1196	3518	151	2099	1000	2748	151	2114	919	3305	151	6	8	92	151	2329	1196	3518	151	13500	13500	13500	151	0.0000	no	no	1455	46.5	1455	41.2
5	62744000	2197	1150	3498	151	2248	1196	3518	151	2209	1196	3518	151	824	220	1911	151	6	8	92	151	2248	1196	3518	151	13500	13500	13500	151	0.0000	no	no	1455	46.5	1455	41.2
5	62745000	1932	1013	3437	151	1972	1013	3437	151	1970	1013	3437	151	480	184	1031	151	6	8	92	151	1972	1013	3437	151	13500	13500	13500	151	0.0000	no	no	1297	33.1	2392	85.9
5	62746000	2348	1150	3498	151	2472	1380	3598	151	2460	1380	3598	151	465	194	1261	151	6	8	92	151	2472	1380	3598	151	13500	13500	13500	151	0.0000	no	no	1476	48.1	1476	43.0
5	62747000	2506	1380	3598	151	2506	1380	3598	151	2506	1380	3598	151	316	184	1031	151	6	8	92	151	2506	1380	3598	151	13500	13500	13500	151	0.0000	no	no	1476	48.1	1476	43.0
5	62748000	1721	1013	3437	151	1726	1013	3437	151	1724	1013	3437	151	309	210	1614	151	5	8	92	151	1726	1013	3437	151	13500	13500	13500	151	0.0000	no	no	1476	48.1	1476	43.0
5	62749000	1526	984	1948	151	1536	996	2518	151	1526	984	1948	151	304	210	1614	151	5	8	92	151	1536	996	2518	151	13500	13500	13500	151	0.0000	no	no	1476	48.1	1476	43.0
5	62750000	1499	984	1948	151	1500	984	1948	151	1499	984	1948	151	133	124	376	151	5	8	92	151	1500	984	1948	151	13500	13500	13500	151	0.0000	no	no	2211	83.5	2211	81.8
5	62751000	1407	980	1879	151	1415	980	1879	151	1407	980	1879	151	127	120	330	151	5	8	92	151	1415	980	1879	151	13500	13500	13500	151	0.0115	no	no	2211	83.5	2211	81.8
5	62752000	1387	980	1879	151	1448	984	1948	151	1387	980	1879	151	127	120	330	151	5	8	92	151	1448	984	1948	151	13500	13500	13500	151	0.0115	no	no	2211	83.5	2211	81.8
5	62753000	1373	980	1879	151	1389	980	1879	151	1373	980	1879	151	152	124	376	151	5	8	92	151	1389	980	1879	151	13500	13500	13500	151	0.0115	no	no	1326	35.6	1326	29.7
5	62754000	1364	980	1879	151	1379	980	1879	151	1366	980	1879	151	152	124	376	151	5	8	92	151	1381	980	1879	151	13500	13500	13500	151	0.0115	no	no	1326	35.6	1326	29.7
5	62755000	1335	980	1879	151	1346	980	1879	151	1344	980	1879	151	152	124	376	151	5	8	92	151	1354	980	1879	151	13500	13500	13500	151	0.0115	no	no	1326	35.6	1326	29.7
5	62756000	1349	1164	1904	151	1358	1164	1904	151	1358	1164	1904	151	108	108	192	151	5	8	92	151	1367	1164	1904	151	13500	13500	13500	151	0.0000	no	no	1326	35.6	1326	29.7
5	62757000	1374	1164	1904	151	1383	1164	1904	151	1377	1164	1904	151	106	100	100	151	5	8	92	151	1385	1164	1904	151	13500	13500	13500	151	0.0000	no	no	1326	35.6	1326	29.7
5	62758000	1372	1118	1898	151	1381	1118	1898	151	1375	1164	1904	151	106	100	100	151	5	8	92	151	1383	1164	1904	151	13500	13500	13500	151	0.0000	no	no	1326	35.6	1326	29.7
5	62759000	1460	1184	2828	151	1464	1184	2828	151	1460	1184	2828	151	106	100	100	151	5	8	92	151	1464	1184	2828	151	13500	13500	13500	151	0.0000	no	no	1326	35.6	1326	29.7
5	62760000	1560	1196	3518	151	1568	1196	3518	151	1560	1196	3518	151	106	100	100	151	5	8	92	151	1568	1196	3518	151	13500	13500	13500	151	0.0000	no	no	1326	35.6	1326	29.7
5	62761000	3665	2161	3839	151	3665	2161	3839	151	3665	2161	3839	151	106	100	100	151	5	8	92	151	3665	2161	3839	151	13500	13500	13500	151	0.0000	no	no	1326	35.6	1326	29.7
5	62762000	3702	3080	3920	151	3702	3080	3920	151	3702	3080	3920	151	106	100	100	151	5	8	92	151	3702	3080	3920	151	13500	13500	13500	151	0.0000	no	no	2913	92.7	2913	92.3
5	62763000	3609	2161	3839	151	3609	2161	3839	151	3609	2161	3839	151	106	100	100	151	5	8	92	151	3609	2161	3839	151	13500	13500	13500	151	0.0000	no	no	4060	97.2	4060	97.1
5	62764000	3596	3080	3920	151	3596	3080	3920	151	3596	3080	3920	151	106	100	100	151	5	8	92	151	3596	3080	3920	151	13500	13500	13500	151	0.0000	no	no	4060	97.2	4060	97.1
5	62765000	3570	3080	3920	151	3570	3080	3920	151	3570	3080	3920	151	106	100	100	151	12	8	92	151	3570	3080	3920	151	13500	13500	13500	151	0.0000	no	no	4060	97.2	4060	97.1
5	62766000	3583	3080	3920	151	3583	3080	3920	151	3583	3080	3920	151	100	100	100	151	12	8	92	151	3583	3080	3920	151	13500	13500	13500	151	0.0000	no	no	3219	94.5	3219	94.2
5	62767000	3530	2161	3839	151	3530	2161	3839	151	3530	2161	3839	151	100	100	100	151	15	8	92	151	3530	2161	3839	151	13500	13500	13500	151	0.0000	no	no	3490	95.5	3490	95.3
5	62768000	2793	1380	3598	151	2803	1380	3598	151	2793	1380	3598	151	100	100	100	151	16	8	92	151	2803	1380	3598	151	13500	13500	13500	151	0.0000	no	no	3490	95.5	3490	95.3
5	62769000	2029	1380	3598	151	2062	1380	3598	151	2029	1380	3598	151	100	100	100	151	16	8	92	151	2062	1380	3598	151	13500	13500	13500	151	0.0000	no	no	3490	95.5	3490	95.3
5	62770000	1850	1380	3598	151	1870	1380	3598	151	1850	1380	3598	151	100	100	100	151	23	10	115	151	1870	1380	3598	151	13500	13500	13500	151	0.0000	no	no	1359	38.3	1359	32.5
5	62771000	1736	1348	1928	151	1764	1352	1997	151	1736	1348	1928	151	100	100	100	151	25	10	115	151	1764	1352	1997	151	13500	13500	13500	151	0.0000	no	no	1359	38.3	1359	32.5
5	62772000	1808	1368	2908	151	1828	1368	2908	151	1808	1368	2908	151	100	100	100	151	26	16	184	151	1828	1368	2908	151	13500	13500	13500	151	0.0000	no	no	1359	38.3	1359	32.5
5	62773000	1746	1348	1928	151	1775	1348	1928	151	1746	1348	1928	151	100	100	100	151	26	16	184	151	1775	1348	1928	151	13500	13500	13500	151	0.0000	no	no	1359	38.3	1359	32.5
5	62774000	1804	1364	2678	151	1851	1364	2678	151	1804	1364	2678	151	100	100	100	151	26	16	184	151	1851	1364	2678	151	13500	13500	13500	151	0.0000	no	no	1359	38.3	1359	32.5
5	62775000	1775	1352	1997	151	1821	1364	2678	151	1775	1352	1997	151	100	100	100	151	26	16	184	151	1821	1364	2678	151	13500	13500	13500	151	0.0000	no	no	1359	38.3	1359	32.5
5	62776000	1815	1364	2678	151	1864	1364	2678	151	1815	1364	2678	151	100	100	100	151	26	16	184	151	1864	1364	2678	151	13500	13500	13500	151	0.0000	no	no	1359	38.3	1359	32.5
5	62777000	1821	1368	2908	151	1868	1368	2908	151	1821	1368	2908	151	100	100	100	151	30	16	184	151	1868	1368	2908	151	13500	13500	13500	151	0.0000	no	no	1353	37.8	1353	32.0
5	62778000	1668	1164	1904	151	1768	1348	1928	151	1681	1302	1922	151	100	100	100	151	31	16	184	151	1772	1348	1928	151	13500	13500	13500	151	0.0000	no	no	1353	37.8	1353	32.0
5	62779000	1549	1164	1904	151	1719	1348	1928	151	1557	1164	1904	151	100	100	100	151	33	16	184	151	1722	1348	1928	151	13500	13500	13500	151	0.0000	no	no	1353	37.8	1353	32.0
5	62780000	1558	1164	1904	151	1727	1348	1928	151	1566	1164	1904	151	100	100	100	151	33	16	184	151	1730	1348	1928	151	13500	13500	13500	151	0.0000	no	no	1127	20.7	1127	14.6
5	62781000	1634	1164	1904	151	1765	1352	1997	151	1659	1348	1928	151	100	100	100	151	30	16	184	151	1779	1364	2678	151	13500	13500	13500	151	0.0000	no	no	2338	86.5	2338	85.1
5	62782000	1634	1164	1904	151	1766	1352	1997	151	1664	1348	1928	151	100	100	100	151	30	16	184	151	1777	1364	2678	151	13500	13500	13500	151	0.0000	no	no	2424	87.8	2424	86.4
5	62783000	1647	1164	1904	151	1767	1364	2678	151	1670	1348	1928	151	100	100	100	151	30	16	184	151	1770	1364	2678	151	13500	13500	13500	151	0.0000	no	no	2424	87.8	2424	86.4
5	62784000	1677	1364	2678	151	1804	1364	2678	151	1677	1364	2678	151	100	100	100	151	30	16	184	151	1804	1364	2678	151	13500	13500	13500	151	0.0000	no	no	2424	87.8	2424	86.4
5	62785000	1660	1256	1916	151	1785	1364	2678	151	1660	1256	1916	151	100	100	100	151	31	16	184	151	1785	1364	2678	151	13500	13500	13500	151	0.0000	no	no	2424	87.8	2424	86.4
5	62786000	1679	1134	2578	151	1881	1368	2908	151	1683	1134	2578	151	100	100	100	151	31	16	184	151	1886	1368	2908	151	13500	13500	13500	151	0.0000	no	no	2424	87.8	2424	86.4
5	62787000	1638	1134	2578	151	1861	1380	3598	151	1645	1180	2598	151	100	100	100	151	31	16	184	151	1866	1380	3598	151	13500	13500	13500	151	0.0000	no	no	2424	87.8	2424	86.4
5	62788000	1625	1168	1973	151	1870	1368	2908	151	1630	1168	1973	151	100	100	100	151	31	16	184	151	1874	1368	2908	151	13500	13500	13500	151	0.0000	no	no	2424	87.8	2424	86.4
5	62789000	1578	1164	1904	151	1858	1364	2678	151	1583	1164	1904	151	104	100	100	151	32	16	184	151	1858	1364	2678	151	13500	13500	13500	151	0.0000	no	no	965	10.5	965	6.2
5	62790000	1563	1168	1973	151	1877	1364	2678	151	1563	1168	1973	151	104	100	100	151	32	16	184	151	1877	1364	2678	151	13500	13500	13500	151	0.0000	no	no	965	10.5	965	6.2
5	62791000	1509	1164	1904	151	2135	1564	3678	151	1509	1164	1904	151	104	100	100	151	32	16	184	151	2135	1564	3678	151	13500	13500	13500	151	0.0000	no	no	965	10.5	965	6.2
5	62792000	1483	1164	1904	151	2119	1380	3598	151	1483	1164	1904	151	104	100	100	151	32	16	184	151	2119	1380	3598	151	13500	13500	13500	151	0.0000	no	no	965	10.5	965	6.2
5	62793000	1397	1164	1904	151	2142	1518	3658	151	1397	1164	1904	151	104	100	100	151	32	16	184	151	2142	1518	3658	151	13500	13500	13500	151	0.0000	no	no	828	3.3	828	1.9
5	62794000	1364	1164	1904	151	2272	1564	3678	151	1364	1164	1904	151	104	100	100	151	32	16	184	151	2272	1564	3678	151	13500	13500	13500	151	0.0000	no	no	1267	30.8	1267	24.6
5	62795000	1353	1164	1904	151	2225	1564	3678	151	1353	1164	1904	151	104	100	100	151	32	10	115	151	2225	1564	3678	151	13500	13500	13500	151	0.0000	no	no	1267	30.8	1267	24.6
5	62796000	1340	1164	1904	151	2123	1548	2759	151	1340	1164	1904	151	103	100	100	151	32	10	115	151	2123	1548	2759	151	13500	13500	13500	151	0.0000	no	no	1267	30.8	1267	24.6
5	62797000	1319	1118	1898	151	2117	1364	2678	151	1319	1118	1898	151	103	100	100	151	35	16	184	151	2117	1364	2678	151	13500	13500	13500	151	0.0000	no	no	1267	30.8	1267	24.6
5	62798000	1329	1118	1898	151	2281	1564	3678	151	1329	1118	1898	151	103	100	100	151	35	16	184	151	2281	1564	3678	151	13500	13500	13500	151	0.0000	no	no	1267	30.8	1267	24.6
5	62799000	1301	1106	1694	151	2470	1564	3678	151	1301	1106	1694	151	103	100	100	151	35	16	184	151	2470	1564	3678	151	13500	13500	13500	151	0.0115	no	no	1267	30.8	1267	24.6
5	62800000	1289	1148	1652	151	2632	1703	3739	151	1291	1148	1652	151	103	100	100	151	34	16	184	151	2632	1703	3739	151	13500	13500	13500	151	0.0115	no	no	1267	30.8	1267	24.6
5	62801000	1279	1148	1652	151	2846	1772	3759	151	1279	1148	1652	151	128	116	284	151	34	16	184	151	2846	1772	3759	151	13500	13500	13500	151	0.0115	no	no	1267	30.8	1267	24.6
5	62802000	1279	1148	1652	151	2768	1772	3759	151	1279	1148	1652	151	141	121	342	151	34	16	184	151	2768	1772	3759	151	13500	13500	13500	151	0.0115	no	no	1008	12.9	1008	8.1
5	62803000	1304	1106	1694	151	2558	1380	3598	151	1330	1164	1904	151	141	121	342	151	34	16	184	151	2562	1380	3598	151	13500	13500	13500	151	0.0000	no	no	1008	12.9	1008	8.1
5	62804000	1468	950	2498	151	2249	1196	3518	151	1505	1180	2598	151	166	126	398	151	28	8	92	151	2253	1196	3518	151	13500	13500	13500	151	0.0000	no	no	1008	12.9	1008	8.1
5	62805000	1607	1184	2828	151	2121	1196	3518	151	1664	1184	2828	151	187	146	514	151	29	8	92	151	2121	1196	3518	151	13500	13500	13500	151	0.0000	no	no	1008	12.9	1008	8.1
5	62806000	1566	1180	2598	151	1987	1196	3518	151	1662	1180	2598	151	194	146	514	151	32	8	92	151	1995	1196	3518	151	13500	13500	13500	151	0.0000	no	no	1008	12.9	1008	8.1
5	62807000	1464	1180	2598	151	1866	1196	3518	151	1582	1180	2598	151	201	146	514	151	33	8	92	151	1866	1196	3518	151	13500	13500	13500	151	0.0000	no	no	1008	12.9	1008	8.1
5	62808000	1420	1164	1904	151	1669	1184	2828	151	1505	1168	1973	151	195	124	376	151	33	8	92	151	1671	1184	2828	151	13500	13500	13500	151	0.0000	no	no	1008	12.9	1008	8.1
5	62809000	1432	1118	1898	151	1629	1184	2828	151	1512	1164	1904	151	241	176	847	151	33	8	92	151	1631	1184	2828	151	13500	13500	13500	151	0.0000	no	no	802	2.6	802	1.4
5	62810000	1388	980	1879	151	1514	1180	2598	151	1503	1180	2598	151	216	176	847	151	40	18	207	151	1514	1180	2598	151	13500	13500	13500	151	0.0000	no	no	507	0.0	3912	96.7
5	62811000	1356	980	1879	151	1467	1118	1898	151	1466	1118	1898	151	170	124	376	151	40	18	207	151	1483	1118	1898	151	13500	13500	13500	151	0.0000	no	no	916	7.3	916	4.3
5	62812000	1338	980	1879	151	1475	1122	1966	151	1461	1134	2578	151	170	124	376	151	46	24	276	151	1491	1134	2578	151	13500	13500	13500	151	0.0000	no	no	916	7.3	916	4.3
5	62813000	1296	968	1682	151	1418	980	1879	151	1368	980	1879	151	170	124	376	151	48	24	276	151	1421	980	1879	151	13500	13500	13500	151	0.0115	no	no	916	7.3	916	4.3
5	62814000	1319	980	1879	151	1419	980	1879	151	1374	980	1879	151	185	124	376	151	48	24	276	151	1427	980	1879	151	13500	13500	13500	151	0.0115	no	no	2231	83.9	2231	82.3
5	62815000	1361	996	2518	151	1458	996	2518	151	1415	996	2518	151	185	124	376	151	48	24	276	151	1465	996	2518	151	13500	13500	13500	151	0.0000	no	no	2231	83.9	2231	82.3
5	62816000	1295	980	1879	151	1383	980	1879	151	1342	980	1879	151	187	124	376	151	48	24	276	151	1396	980	1879	151	13500	13500	13500	151	0.0115	no	no	2231	83.9	2231	82.3
5	62817000	1248	964	1636	151	1343	980	1879	151	1279	980	1879	151	189	124	376	151	47	24	276	151	1350	980	1879	151	13500	13500	13500	151	0.0115	no	no	2231	83.9	2231	82.3
5	62818000	1270	964	1636	151	1350	1164	1904	151	1289	964	1636	151	211	132	434	151	34	8	92	151	1351	1164	1904	151	13500	13500	13500	151	0.0636	no	no	913	7.2	913	4.2
5	62819000	1298	964	1636	151	1385	1164	1904	151	1308	968	1682	151	240	156	572	151	34	8	92	151	1386	1164	1904	151	13500	13500	13500	151	0.0527	no	no	913	7.2	913	4.2
5	62820000	1329	980	1879	151	1415	1164	1904	151	1338	980	1879	151	259	156	572	151	34	8	92	151	1416	1164	1904	151	13500	13500	13500	151	0.0115	no	no	1675	62.7	1675	58.5
5	62821000	1366	980	1879	151	1456	1168	1973	151	1379	980	1879	151	451	194	1261	151	30	8	92	151	1456	1168	1973	151	13500	13500	13500	151	0.0115	no	no	1675	62.7	1675	58.5
5	62822000	1338	968	1682	151	1426	1168	1973	151	1374	984	1948	151	437	188	1123	151	28	8	92	151	1437	1180	2598	151	13500	13500	13500	151	0.0000	no	no	1675	62.7	1675	58.5
5	62823000	1311	964	1636	151	1355	1164	1904	151	1330	968	1682	151	437	184	1031	151	28	8	92	151	1355	1164	1904	151	13500	13500	13500	151	0.0527	no	no	1675	62.7	1675	58.5
5	62824000	1330	964	1636	151	1342	1148	1652	151	1332	964	1636	151	431	178	893	151	28	8	92	151	1342	1148	1652	151	13500	13500	13500	151	0.0636	no	no	1675	62.7	1675	58.5
5	62825000	1336	1102	1648	151	1340	1148	1652	151	1339	1102	1648	151	455	170	709	151	28	8	92	151	1340	1148	1652	151	13500	13500	13500	151	0.0266	no	no	1675	62.7	1675	58.5
5	62826000	1359	980	1879	151	1363	980	1879	151	1362	980	1879	151	483	176	847	151	28	8	92	151	1363	980	1879	151	13500	13500	13500	151	0.0115	no	no	1675	62.7	1675	58.5
5	62827000	1457	980	1879	151	1463	980	1879	151	1458	980	1879	151	545	268	863	151	26	8	92	151	1463	980	1879	151	13500	13500	13500	151	0.0115	no	no	1675	62.7	1675	58.5
5	62828000	1497	984	1948	151	1503	984	1948	151	1498	984	1948	151	577	268	863	151	25	8	92	151	1503	984	1948	151	13500	13500	13500	151	0.0000	no	no	1675	62.7	1675	58.5
5	62829000	1567	984	1948	151	1568	984	1948	151	1567	984	1948	151	597	337	875	151	25	8	92	151	1568	984	1948	151	13500	13500	13500	151	0.0000	no	no	1675	62.7	1675	58.5
5	62830000	1860	1180	2598	151	1860	1180	2598	151	1860	1180	2598	151	596	268	863	151	25	8	92	151	1860	1180	2598	151	13500	13500	13500	151	0.0000	no	no	3064	93.7	3064	93.4
5	62831000	2347	1380	3598	151	2347	1380	3598	151	2347	1380	3598	151	646	368	1063	151	25	8	92	151	2347	1380	3598	151	13500	13500	13500	151	0.0000	no	no	2446	88.1	2446	86.7
5	62832000	2589	1380	3598	151	2589	1380	3598	151	2589	1380	3598	151	653	368	1063	151	25	8	92	151	2589	1380	3598	151	13500	13500	13500	151	0.0000	no	no	2446	88.1	2446	86.7
5	62833000	2231	1196	3518	151	2231	1196	3518	151	2231	1196	3518	151	696	368	1063	151	25	8	92	151	2231	1196	3518	151	13500	13500	13500	151	0.0000	no	no	2446	88.1	2446	86.7
5	62834000	1827	1180	2598	151	1828	1180	2598	151	1827	1180	2598	151	740	376	1247	151	25	8	92	151	1828	1180	2598	151	13500	13500	13500	151	0.0000	no	no	2446	88.1	2446	86.7
5	62835000	1656	1180	2598	151	1675	1180	2598	151	1656	1180	2598	151	965	489	1678	151	24	8	92	151	1675	1180	2598	151	13500	13500	13500	151	0.0000	no	no	1200	25.5	1200	19.2
5	62836000	1536	1164	1904	151	1572	1164	1904	151	1536	1164	1904	151	1065	489	1678	151	24	8	92	151	1572	1164	1904	151	13500	13500	13500	151	0.0000	no	no	1200	25.5	1200	19.2
5	62837000	1483	1164	1904	151	1537	1168	1973	151	1483	1164	1904	151	1108	535	1694	151	24	8	92	151	1537	1168	1973	151	13500	13500	13500	151	0.0000	no	no	1200	25.5	1200	19.2
5	62838000	1409	980	1879	151	1466	1118	1898	151	1409	980	1879	151	1112	654	1739	151	24	8	92	151	1466	1118	1898	151	13500	13500	13500	151	0.0115	no	no	1135	21.1	1135	15.1
5	62839000	1403	980	1879	151	1464	980	1879	151	1403	980	1879	151	1147	654	1739	151	24	8	92	151	1464	980	1879	151	13500	13500	13500	151	0.0115	no	no	1135	21.1	1135	15.1
5	62840000	1428	980	1879	151	1477	980	1879	151	1428	980	1879	151	1207	654	1739	151	24	8	92	151	1477	980	1879	151	13500	13500	13500	151	0.0115	no	no	1135	21.1	1135	15.1
5	62841000	1477	980	1879	151	1535	980	1879	151	1477	980	1879	151	1292	837	1769	151	24	8	92	151	1535	980	1879	151	13500	13500	13500	151	0.0115	no	no	1580	56.0	1580	51.4
5	62842000	1488	980	1879	151	1564	980	1879	151	1488	980	1879	151	1252	489	1678	151	24	8	92	151	1564	980	1879	151	13500	13500	13500	151	0.0115	no	no	1580	56.0	1580	51.4
5	62843000	1473	1164	1904	151	1479	1164	1904	151	1477	1164	1904	151	517	268	863	151	24	8	92	151	1483	1164	1904	151	13500	13500	13500	151	0.0000	no	no	1417	43.2	1417	37.8
5	62844000	1409	1164	1904	151	1411	1164	1904	151	1409	1164	1904	151	490	268	863	151	24	8	92	151	1411	1164	1904	151	13500	13500	13500	151	0.0000	no	no	1431	44.5	1431	39.1
5	62845000	1272	1118	1898	151	1272	1118	1898	151	1272	1118	1898	151	453	260	690	151	24	8	92	151	1272	1118	1898	151	13500	13500	13500	151	0.0000	no	no	1782	69.0	1782	65.2
5	62846000	1228	964	1636	151	1232	1102	1648	151	1228	964	1636	151	451	260	690	151	24	8	92	151	1232	1102	1648	151	13500	13500	13500	151	0.0636	no	no	1727	66.3	1727	62.3
5	62847000	1221	968	1682	151	1226	968	1682	151	1221	968	1682	151	447	260	690	151	25	8	92	151	1226	968	1682	151	13500	13500	13500	151	0.0527	no	no	2042	78.6	2042	76.1
5	62848000	1232	980	1879	151	1236	980	1879	151	1232	980	1879	151	446	262	725	151	25	8	92	151	1236	980	1879	151	13500	13500	13500	151	0.0115	no	no	2042	78.6	2042	76.1
5	62849000	1231	980	1879	151	1235	980	1879	151	1231	980	1879	151	420	260	690	151	25	8	92	151	1235	980	1879	151	13500	13500	13500	151	0.0115	no	no	2042	78.6	2042	76.1
5	62850000	1203	964	1636	151	1205	1102	1648	151	1203	964	1636	151	422	260	690	151	25	8	92	151	1205	1102	1648	151	13500	13500	13500	151	0.0636	no	no	2042	78.6	2042	76.1
5	62851000	1193	964	1636	151	1195	1148	1652	151	1193	964	1636	151	422	260	690	151	25	8	92	151	1195	1148	1652	151	13500	13500	13500	151	0.0636	no	no	2042	78.6	2042	76.1
5	62852000	1210	1148	1652	151	1210	1148	1652	151	1210	1148	1652	151	417	260	690	151	25	8	92	151	1210	1148	1652	151	13500	13500	13500	151	0.0115	no	no	2042	78.6	2042	76.1
5	62853000	1191	1148	1652	151	1191	1148	1652	151	1191	1148	1652	151	415	260	690	151	32	16	184	151	1191	1148	1652	151	13500	13500	13500	151	0.0115	no	no	1119	19.6	1119	14.2
5	62854000	1182	1136	1514	151	1182	1136	1514	151	1182	1136	1514	151	408	248	576	151	32	16	184	151	1182	1136	1514	151	13500	13500	13500	151	0.0527	no	no	1119	19.6	1119	14.2
5	62855000	1193	1148	1652	151	1193	1148	1652	151	1193	1148	1652	151	408	248	576	151	32	16	184	151	1193	1148	1652	151	13500	13500	13500	151	0.0115	no	no	1119	19.6	1119	14.2
5	62856000	1220	1148	1652	151	1220	1148	1652	151	1223	1148	1652	151	409	248	576	151	32	16	184	151	1223	1148	1652	151	13500	13500	13500	151	0.0115	no	no	1654	61.4	1654	57.2
5	62857000	1244	1152	1698	151	1244	1152	1698	151	1247	1152	1698	151	408	248	576	151	32	16	184	151	1247	1152	1698	151	13500	13500	13500	151	0.0000	no	no	1654	61.4	1654	57.2
5	62858000	1289	1164	1904	151	1289	1164	1904	151	1292	1164	1904	151	411	260	690	151	32	16	184	151	1292	1164	1904	151	13500	13500	13500	151	0.0000	no	no	1654	61.4	1654	57.2
5	62859000	1319	1164	1904	151	1319	1164	1904	151	1322	1164	1904	151	412	260	690	151	32	16	184	151	1322	1164	1904	151	13500	13500	13500	151	0.0000	no	no	1654	61.4	1654	57.2
5	62860000	1459	1134	2578	151	1513	1134	2578	151	1459	1134	2578	151	400	248	576	151	32	16	184	151	1513	1134	2578	151	13500	13500	13500	151	0.0000	no	no	1654	61.4	1654	57.2
5	62861000	2215	1196	3518	151	2269	1196	3518	151	2215	1196	3518	151	423	268	863	151	32	16	184	151	2269	1196	3518	151	13500	13500	13500	151	0.0000	no	no	1361	38.5	1361	32.7
5	62862000	2306	1380	3598	151	2313	1380	3598	151	2306	1380	3598	151	503	286	1277	151	32	16	184	151	2313	1380	3598	151	13500	13500	13500	151	0.0000	no	no	2600	89.9	2600	89.2
5	62863000	2490	1518	3658	151	2490	1518	3658	151	2490	1518	3658	151	613	292	1415	151	32	16	184	151	2490	1518	3658	151	13500	13500	13500	151	0.0000	no	no	3241	94.6	3241	94.3
5	62864000	2562	1703	3739	151	2562	1703	3739	151	2562	1703	3739	151	565	292	1415	151	29	8	92	151	2562	1703	3739	151	13500	13500	13500	151	0.0000	no	no	3241	94.6	3241	94.3
5	62865000	2437	1518	3658	151	2437	1518	3658	151	2437	1518	3658	151	514	276	1047	151	29	8	92	151	2437	1518	3658	151	13500	13500	13500	151	0.0000	no	no	3241	94.6	3241	94.3
5	62866000	2152	1196	3518	151	2161	1196	3518	151	2152	1196	3518	151	427	260	690	151	29	8	92	151	2161	1196	3518	151	13500	13500	13500	151	0.0000	no	no	2145	82.1	2145	80.3
5	62867000	1523	1134	2578	151	1617	1180	2598	151	1523	1134	2578	151	425	260	690	151	30	8	92	151	1617	1180	2598	151	13500	13500	13500	151	0.0000	no	no	2145	82.1	2145	80.3
5	62868000	1368	996	2518	151	1499	1180	2598	151	1368	996	2518	151	427	260	690	151	29	8	92	151	1499	1180	2598	151	13500	13500	13500	151	0.0000	no	no	2145	82.1	2145	80.3
5	62869000	1391	1180	2598	151	1528	1180	2598	151	1391	1180	2598	151	455	280	1139	151	29	8	92	151	1528	1180	2598	151	13500	13500	13500	151	0.0000	no	no	1275	31.4	1275	25.3
5	62870000	1582	1180	2598	151	1626	1180	2598	151	1582	1180	2598	151	388	248	576	151	29	8	92	151	1626	1180	2598	151	13500	13500	13500	151	0.0000	no	no	1776	68.7	1776	64.9
5	62871000	1565	1180	2598	151	1578	1180	2598	151	1565	1180	2598	151	463	280	1139	151	32	8	92	151	1578	1180	2598	151	13500	13500	13500	151	0.0000	no	no	1776	68.7	1776	64.9
5	62872000	1500	1164	1904	151	1504	1164	1904	151	1500	1164	1904	151	456	280	1139	151	32	8	92	151	1504	1164	1904	151	13500	13500	13500	151	0.0000	no	no	1776	68.7	1776	64.9
5	62873000	1474	1164	1904	151	1474	1164	1904	151	1474	1164	1904	151	408	248	576	151	32	8	92	151	1474	1164	1904	151	13500	13500	13500	151	0.0000	no	no	1776	68.7	1776	64.9
5	62874000	1462	1164	1904	151	1462	1164	1904	151	1462	1164	1904	151	406	248	576	151	34	8	92	151	1462	1164	1904	151	13500	13500	13500	151	0.0000	no	no	1408	42.5	1408	37.0
5	62875000	1428	1164	1904	151	1430	1164	1904	151	1428	1164	1904	151	404	156	572	151	34	8	92	151	1430	1164	1904	151	13500	13500	13500	151	0.0000	no	no	1408	42.5	1408	37.0
5	62876000	1406	1164	1904	151	1406	1164	1904	151	1407	1164	1904	151	402	156	572	151	34	8	92	151	1407	1164	1904	151	13500	13500	13500	151	0.0000	no	no	1408	42.5	1408	37.0
5	62877000	1391	1164	1904	151	1391	1164	1904	151	1391	1164	1904	151	331	168	682	151	34	8	92	151	1391	1164	1904	151	13500	13500	13500	151	0.0000	no	no	1408	42.5	1408	37.0
5	62878000	1389	1168	1973	151	1389	1168	1973	151	1389	1168	1973	151	316	168	682	151	31	8	92	151	1389	1168	1973	151	13500	13500	13500	151	0.0000	no	no	1408	42.5	1408	37.0
5	62879000	1413	996	2518	151	1413	996	2518	151	1413	996	2518	151	316	168	682	151	31	8	92	151	1413	996	2518	151	13500	13500	13500	151	0.0000	no	no	1408	42.5	1408	37.0
5	62880000	1443	1000	2748	151	1443	1000	2748	151	1443	1000	2748	151	227	156	572	151	31	8	92	151	1443	1000	2748	151	13500	13500	13500	151	0.0000	no	no	1408	42.5	1408	37.0
5	62881000	1452	984	1948	151	1454	984	1948	151	1452	984	1948	151	265	192	1215	151	31	8	92	151	1454	984	1948	151	13500	13500	13500	151	0.0000	no	no	1408	42.5	1408	37.0
5	62882000	1361	984	1948	151	1362	984	1948	151	1361	984	1948	151	240	192	1215	151	31	8	92	151	1362	984	1948	151	13500	13500	13500	151	0.0000	no	no	1408	42.5	1408	37.0
5	62883000	1252	968	1682	151	1252	968	1682	151	1252	968	1682	151	239	192	1215	151	31	8	92	151	1252	968	1682	151	13500	13500	13500	151	0.0527	no	no	1408	42.5	1408	37.0
5	62884000	1236	964	1636	151	1236	964	1636	151	1236	964	1636	151	178	124	376	151	34	8	92	151	1236	964	1636	151	13500	13500	13500	151	0.0636	no	no	1408	42.5	1408	37.0
5	62885000	1223	964	1636	151	1223	964	1636	151	1223	964	1636	151	173	124	376	151	34	8	92	151	1223	964	1636	151	13500	13500	13500	151	0.0636	no	no	2218	83.6	2218	82.0
5	62886000	1209	964	1636	151	1209	964	1636	151	1209	964	1636	151	169	124	376	151	34	8	92	151	1209	964	1636	151	13500	13500	13500	151	0.0636	no	no	2218	83.6	2218	82.0
5	62887000	1206	952	1498	151	1206	952	1498	151	1206	952	1498	151	170	124	376	151	33	8	92	151	1206	952	1498	151	13500	13500	13500	151	0.0889	no	no	2218	83.6	2218	82.0
5	62888000	1257	964	1636	151	1257	964	1636	151	1257	964	1636	151	170	124	376	151	33	8	92	151	1257	964	1636	151	13500	13500	13500	151	0.0636	no	no	1823	71.0	1823	67.3
5	62889000	1219	964	1636	151	1219	964	1636	151	1219	964	1636	151	178	124	376	151	33	8	92	151	1219	964	1636	151	13500	13500	13500	151	0.0636	no	no	1823	71.0	1823	67.3
5	62890000	1236	952	1498	151	1236	952	1498	151	1236	952	1498	151	179	124	376	151	33	8	92	151	1236	952	1498	151	13500	13500	13500	151	0.0889	no	no	1707	65.2	1707	61.1
5	62891000	1236	968	1682	151	1236	968	1682	151	1236	968	1682	151	178	132	434	151	33	8	92	151	1236	968	1682	151	13500	13500	13500	151	0.0527	no	no	1707	65.2	1707	61.1
5	62892000	1279	1180	2598	151	1305	1180	2598	151	1305	1180	2598	151	178	132	434	151	33	8	92	151	1305	1180	2598	151	13500	13500	13500	151	0.0000	no	no	1707	65.2	1707	61.1
5	62893000	1322	1196	3518	151	1342	1196	3518	151	1342	1196	3518	151	165	132	434	151	33	8	92	151	1342	1196	3518	151	13500	13500	13500	151	0.0000	no	no	1707	65.2	1707	61.1
5	62894000	1230	1148	1652	151	1230	1148	1652	151	1230	1148	1652	151	165	132	434	151	44	18	207	151	1230	1148	1652	151	13500	13500	13500	151	0.0115	no	no	2272	84.6	2272	83.0
5	62895000	1273	1164	1904	151	1273	1164	1904	151	1273	1164	1904	151	133	132	434	151	49	24	276	151	1273	1164	1904	151	13500	13500	13500	151	0.0000	no	no	2272	84.6	2272	83.0
5	62896000	1299	1168	1973	151	1305	1168	1973	151	1305	1168	1973	151	104	100	100	151	50	24	276	151	1305	1168	1973	151	13500	13500	13500	151	0.0000	no	no	2272	84.6	2272	83.0
5	62897000	1281	1118	1898	151	1287	1118	1898	151	1287	1118	1898	151	104	100	100	151	50	24	276	151	1287	1118	1898	151	13500	13500	13500	151	0.0000	no	no	2272	84.6	2272	83.0
5	62898000	1244	964	1636	151	1253	1102	1648	151	1253	1102	1648	151	104	100	100	151	52	24	276	151	1253	1102	1648	151	13500	13500	13500	151	0.0266	no	no	2272	84.6	2272	83.0
5	62899000	1268	968	1682	151	1291	1106	1694	151	1291	1106	1694	151	104	100	100	151	55	24	276	151	1291	1106	1694	151	13500	13500	13500	151	0.0115	no	no	2272	84.6	2272	83.0
5	62900000	1244	1148	1652	151	1262	1148	1652	151	1262	1148	1652	151	104	100	100	151	62	24	276	151	1262	1148	1652	151	13500	13500	13500	151	0.0115	no	no	1333	36.1	1333	30.2
5	62901000	1223	948	1452	151	1232	952	1498	151	1232	952	1498	151	104	100	100	151	70	24	276	151	1232	952	1498	151	13500	13500	13500	151	0.0889	no	no	1333	36.1	1333	30.2
5	62902000	1236	948	1452	151	1248	948	1452	151	1248	948	1452	151	104	100	100	151	70	24	276	151	1248	948	1452	151	13500	13500	13500	151	0.0949	no	no	1333	36.1	1333	30.2
5	62903000	1323	1164	1904	151	1325	1164	1904	151	1325	1164	1904	151	104	100	100	151	77	24	276	151	1325	1164	1904	151	13500	13500	13500	151	0.0000	no	no	1333	36.1	1333	30.2
5	62904000	1321	1118	1898	151	1321	1118	1898	151	1321	1118	1898	151	100	100	100	151	79	24	276	151	1321	1118	1898	151	13500	13500	13500	151	0.0000	no	no	1333	36.1	1333	30.2
5	62905000	1294	980	1879	151	1294	980	1879	151	1294	980	1879	151	100	100	100	151	82	24	276	151	1294	980	1879	151	13500	13500	13500	151	0.0115	no	no	1455	46.5	1455	41.2
5	62906000	1297	980	1879	151	1297	980	1879	151	1297	980	1879	151	100	100	100	151	85	24	276	151	1297	980	1879	151	13500	13500	13500	151	0.0115	no	no	1455	46.5	1455	41.2
5	62907000	1401	996	2518	151	1401	996	2518	151	1413	996	2518	151	100	100	100	151	85	24	276	151	1413	996	2518	151	13500	13500	13500	151	0.0000	no	no	1455	46.5	1455	41.2
5	62908000	1626	1184	2828	151	1626	1184	2828	151	1626	1184	2828	151	100	100	100	151	89	24	276	151	1626	1184	2828	151	13500	13500	13500	151	0.0000	no	no	1455	46.5	1455	41.2
5	62909000	1825	1196	3518	151	1825	1196	3518	151	1825	1196	3518	151	100	100	100	151	93	24	276	151	1825	1196	3518	151	13500	13500	13500	151	0.0000	no	no	1429	44.4	1429	39.0
5	62910000	1832	1013	3437	151	1832	1013	3437	151	1832	1013	3437	151	100	100	100	151	106	24	276	151	1832	1013	3437	151	13500	13500	13500	151	0.0000	no	no	3125	94.0	3125	93.7
5	62911000	1609	996	2518	151	1609	996	2518	151	1634	996	2518	151	100	100	100	151	119	24	276	151	1634	996	2518	151	13500	13500	13500	151	0.0000	no	no	3125	94.0	3125	93.7
5	62912000	1417	996	2518	151	1432	996	2518	151	1456	996	2518	151	100	100	100	151	119	24	276	151	1457	996	2518	151	13500	13500	13500	151	0.0000	no	no	3125	94.0	3125	93.7
5	62913000	1323	980	1879	151	1340	980	1879	151	1338	980	1879	151	100	100	100	151	123	24	276	151	1340	980	1879	151	13500	13500	13500	151	0.0115	no	no	2044	78.7	2044	76.8
5	62914000	1262	980	1879	151	1277	980	1879	151	1275	980	1879	151	100	100	100	151	124	24	276	151	1277	980	1879	151	13500	13500	13500	151	0.0115	no	no	2044	78.7	2044	76.8
5	62915000	1407	996	2518	151	1421	996	2518	151	1419	996	2518	151	100	100	100	151	142	24	276	151	1421	996	2518	151	13500	13500	13500	151	0.0000	no	no	2044	78.7	2044	76.8
5	62916000	1360	980	1879	151	1375	980	1879	151	1374	980	1879	151	100	100	100	151	144	24	276	151	1375	980	1879	151	13500	13500	13500	151	0.0115	no	no	2044	78.7	2044	76.8
5	62917000	1296	980	1879	151	1319	980	1879	151	1309	980	1879	151	100	100	100	151	144	24	276	151	1319	980	1879	151	13500	13500	13500	151	0.0115	no	no	1818	70.9	1818	67.2
5	62918000	1411	1164	1904	151	1419	1164	1904	151	1411	1164	1904	151	100	100	100	151	144	24	276	151	1419	1164	1904	151	13500	13500	13500	151	0.0000	no	no	1818	70.9	1818	67.2
5	62919000	1448	1180	2598	151	1456	1180	2598	151	1448	1180	2598	151	100	100	100	151	148	24	276	151	1456	1180	2598	151	13500	13500	13500	151	0.0000	no	no	1403	42.1	1403	36.6
5	62920000	1442	1180	2598	151	1457	1180	2598	151	1442	1180	2598	151	100	100	100	151	148	24	276	151	1457	1180	2598	151	13500	13500	13500	151	0.0000	no	no	1403	42.1	1403	36.6
5	62921000	1407	1164	1904	151	1407	1164	1904	151	1416	1164	1904	151	100	100	100	151	152	24	276	151	1416	1164	1904	151	13500	13500	13500	151	0.0000	no	no	1403	42.1	1403	36.6
5	62922000	1360	1164	1904	151	1360	1164	1904	151	1370	1164	1904	151	100	100	100	151	152	24	276	151	1370	1164	1904	151	13500	13500	13500	151	0.0000	no	no	1403	42.1	1403	36.6
5	62923000	1360	1118	1898	151	1360	1118	1898	151	1372	1164	1904	151	100	100	100	151	152	24	276	151	1372	1164	1904	151	13500	13500	13500	151	0.0000	no	no	1403	42.1	1403	36.6
5	62924000	1356	980	1879	151	1356	980	1879	151	1371	1164	1904	151	100	100	100	151	151	24	276	151	1371	1164	1904	151	13500	13500	13500	151	0.0000	no	no	1403	42.1	1403	36.6
5	62925000	1398	1164	1904	151	1398	1164	1904	151	1402	1164	1904	151	100	100	100	151	152	24	276	151	1402	1164	1904	151	13500	13500	13500	151	0.0000	no	no	1403	42.1	1403	36.6
5	62926000	1440	980	1879	151	1440	980	1879	151	1444	980	1879	151	100	100	100	151	152	24	276	151	1444	980	1879	151	13500	13500	13500	151	0.0115	no	no	1403	42.1	1403	36.6
5	62927000	1460	980	1879	151	1464	980	1879	151	1460	980	1879	151	100	100	100	151	150	24	276	151	1464	980	1879	151	13500	13500	13500	151	0.0115	no	no	1403	42.1	1403	36.6
5	62928000	1565	1164	1904	151	1565	1164	1904	151	1570	1164	1904	151	100	100	100	151	147	24	276	151	1570	1164	1904	151	13500	13500	13500	151	0.0000	no	no	1403	42.1	1403	36.6
5	62929000	1674	1180	2598	151	1674	1180	2598	151	1674	1180	2598	151	100	100	100	151	150	24	276	151	1674	1180	2598	151	13500	13500	13500	151	0.0000	no	no	1403	42.1	1403	36.6
5	62930000	2215	1368	2908	151	2215	1368	2908	151	2215	1368	2908	151	100	100	100	151	148	24	276	151	2215	1368	2908	151	13500	13500	13500	151	0.0000	no	no	1403	42.1	1403	36.6
5	62931000	2505	1772	3759	151	2505	1772	3759	151	2505	1772	3759	151	100	100	100	151	145	24	276	151	2505	1772	3759	151	13500	13500	13500	151	0.0000	no	no	1011	13.1	1011	8.3
5	62932000	2252	1754	3069	151	2252	1754	3069	151	2252	1754	3069	151	100	100	100	151	145	24	276	151	2252	1754	3069	151	13500	13500	13500	151	0.0000	no	no	1977	76.7	1977	74.1
5	62933000	2112	1748	2839	151	2112	1748	2839	151	2112	1748	2839	151	100	100	100	151	145	24	276	151	2112	1748	2839	151	13500	13500	13500	151	0.0000	no	no	883	6.0	883	3.3
5	62934000	2048	1748	2839	151	2048	1748	2839	151	2048	1748	2839	151	100	100	100	151	143	24	276	151	2048	1748	2839	151	13500	13500	13500	151	0.0000	no	no	883	6.0	883	3.3
5	62935000	2040	1748	2839	151	2040	1748	2839	151	2040	1748	2839	151	100	100	100	151	142	24	276	151	2040	1748	2839	151	13500	13500	13500	151	0.0000	no	no	883	6.0	883	3.3
5	62936000	2093	1748	2839	151	2093	1748	2839	151	2093	1748	2839	151	100	100	100	151	144	24	276	151	2093	1748	2839	151	13500	13500	13500	151	0.0000	no	no	883	6.0	883	3.3
5	62937000	2086	1754	3069	151	2086	1754	3069	151	2086	1754	3069	151	100	100	100	151	137	24	276	151	2086	1754	3069	151	13500	13500	13500	151	0.0000	no	no	744	1.4	744	0.7
5	62938000	2023	1748	2839	151	2023	1748	2839	151	2023	1748	2839	151	100	100	100	151	134	24	276	151	2023	1748	2839	151	13500	13500	13500	151	0.0000	no	no	744	1.4	744	0.7
5	62939000	1990	1748	2839	151	1990	1748	2839	151	1990	1748	2839	151	100	100	100	151	135	24	276	151	1990	1748	2839	151	13500	13500	13500	151	0.0000	no	no	1823	71.1	1823	67.4
5	62940000	1950	1548	2759	151	1950	1548	2759	151	1950	1548	2759	151	100	100	100	151	135	24	276	151	1950	1548	2759	151	13500	13500	13500	151	0.0000	no	no	1823	71.1	1823	67.4
5	62941000	1877	1352	1997	151	1877	1352	1997	151	1877	1352	1997	151	100	100	100	151	133	24	276	151	1877	1352	1997	151	13500	13500	13500	151	0.0000	no	no	1485	48.9	1485	43.8
5	62942000	1889	1364	2678	151	1889	1364	2678	151	1889	1364	2678	151	100	100	100	151	133	24	276	151	1889	1364	2678	151	13500	13500	13500	151	0.0000	no	no	1485	48.9	1485	43.8
5	62943000	1901	1380	3598	151	1901	1380	3598	151	1916	1380	3598	151	100	100	100	151	132	24	276	151	1916	1380	3598	151	13500	13500	13500	151	0.0000	no	no	1982	76.9	1982	74.2
5	62944000	1738	1180	2598	151	1738	1180	2598	151	1809	1364	2678	151	100	100	100	151	132	24	276	151	1809	1364	2678	151	13500	13500	13500	151	0.0000	no	no	1652	61.3	1652	57.0
5	62945000	1682	1164	1904	151	1682	1164	1904	151	1727	1348	1928	151	100	100	100	151	131	24	276	151	1727	1348	1928	151	13500	13500	13500	151	0.0000	no	no	1652	61.3	1652	57.0
5	62946000	1682	1168	1973	151	1682	1168	1973	151	1759	1352	1997	151	100	100	100	151	132	24	276	151	1759	1352	1997	151	13500	13500	13500	151	0.0000	no	no	1379	40.0	1379	34.3
5	62947000	1496	1164	1904	151	1625	1302	1922	151	1625	1302	1922	151	100	100	100	151	127	24	276	151	1625	1302	1922	151	13500	13500	13500	151	0.0000	no	no	1522	51.8	1522	46.9
5	62948000	1501	1164	1904	151	1625	1348	1928	151	1625	1348	1928	151	100	100	100	151	128	24	276	151	1625	1348	1928	151	13500	13500	13500	151	0.0000	no	no	1522	51.8	1522	46.9
5	62949000	1593	1164	1904	151	1601	1302	1922	151	1601	1302	1922	151	100	100	100	151	128	24	276	151	1601	1302	1922	151	13500	13500	13500	151	0.0000	no	no	925	7.7	925	4.6
5	62950000	1577	1164	1904	151	1577	1164	1904	151	1577	1164	1904	151	100	100	100	151	128	24	276	151	1577	1164	1904	151	13500	13500	13500	151	0.0000	no	no	925	7.7	925	4.6
5	62951000	1572	1164	1904	151	1585	1168	1973	151	1585	1168	1973	151	100	100	100	151	129	24	276	151	1585	1168	1973	151	13500	13500	13500	151	0.0000	no	no	925	7.7	925	4.6
5	62952000	1605	1180	2598	151	1619	1180	2598	151	1619	1180	2598	151	100	100	100	151	124	24	276	151	1619	1180	2598	151	13500	13500	13500	151	0.0000	no	no	925	7.7	925	4.6
5	62953000	1599	1164	1904	151	1599	1164	1904	151	1599	1164	1904	151	100	100	100	151	120	24	276	151	1599	1164	1904	151	13500	13500	13500	151	0.0000	no	no	1859	72.5	1859	69.5
5	62954000	1663	1180	2598	151	1663	1180	2598	151	1663	1180	2598	151	100	100	100	151	116	24	276	151	1663	1180	2598	151	13500	13500	13500	151	0.0000	no	no	1859	72.5	1859	69.5
5	62955000	1825	1196	3518	151	1825	1196	3518	151	1832	1196	3518	151	100	100	100	151	107	24	276	151	1832	1196	3518	151	13500	13500	13500	151	0.0000	no	no	786	2.3	786	1.2
5	62956000	1873	1196	3518	151	1873	1196	3518	151	1873	1196	3518	151	100	100	100	151	110	24	276	151	1873	1196	3518	151	13500	13500	13500	151	0.0000	no	no	786	2.3	786	1.2
5	62957000	1795	1184	2828	151	1795	1184	2828	151	1795	1184	2828	151	100	100	100	151	110	24	276	151	1795	1184	2828	151	13500	13500	13500	151	0.0000	no	no	786	2.3	786	1.2
5	62958000	1755	1180	2598	151	1773	1180	2598	151	1773	1180	2598	151	100	100	100	151	102	24	276	151	1773	1180	2598	151	13500	13500	13500	151	0.0000	no	no	786	2.3	786	1.2
5	62959000	1918	1196	3518	151	1918	1196	3518	151	1918	1196	3518	151	100	100	100	151	102	24	276	151	1918	1196	3518	151	13500	13500	13500	151	0.0000	no	no	786	2.3	786	1.2
5	62960000	1745	1180	2598	151	1745	1180	2598	151	1745	1180	2598	151	100	100	100	151	96	24	276	151	1745	1180	2598	151	13500	13500	13500	151	0.0000	no	no	786	2.3	786	1.2
5	62961000	1695	1180	2598	151	1696	1180	2598	151	1695	1180	2598	151	100	100	100	151	86	24	276	151	1696	1180	2598	151	13500	13500	13500	151	0.0000	no	no	786	2.3	786	1.2
5	62962000	1730	1180	2598	151	1730	1180	2598	151	1730	1180	2598	151	100	100	100	151	77	24	276	151	1730	1180	2598	151	13500	13500	13500	151	0.0000	no	no	786	2.3	786	1.2
5	62963000	1831	1180	2598	151	1831	1180	2598	151	1831	1180	2598	151	100	100	100	151	76	24	276	151	1831	1180	2598	151	13500	13500	13500	151	0.0000	no	no	2157	82.3	2157	80.6
5	62964000	1685	1180	2598	151	1689	1180	2598	151	1685	1180	2598	151	100	100	100	151	69	24	276	151	1689	1180	2598	151	13500	13500	13500	151	0.0000	no	no	2157	82.3	2157	80.6
5	62965000	1431	980	1879	151	1434	980	1879	151	1431	980	1879	151	100	100	100	151	68	24	276	151	1434	980	1879	151	13500	13500	13500	151	0.0115	no	no	2157	82.3	2157	80.6
5	62966000	1422	980	1879	151	1423	980	1879	151	1422	980	1879	151	100	100	100	151	59	24	276	151	1423	980	1879	151	13500	13500	13500	151	0.0115	no	no	2157	82.3	2157	80.6
5	62967000	1362	980	1879	151	1363	980	1879	151	1362	980	1879	151	100	100	100	151	54	18	207	151	1363	980	1879	151	13500	13500	13500	151	0.0115	no	no	2157	82.3	2157	80.6
5	62968000	1313	980	1879	151	1322	980	1879	151	1316	980	1879	151	100	100	100	151	56	24	276	151	1325	980	1879	151	13500	13500	13500	151	0.0115	no	no	2157	82.3	2157	80.6
5	62969000	1278	980	1879	151	1282	980	1879	151	1281	980	1879	151	100	100	100	151	56	24	276	151	1285	980	1879	151	13500	13500	13500	151	0.0115	no	no	2255	84.3	2255	82.7
5	62970000	1258	964	1636	151	1264	964	1636	151	1260	964	1636	151	100	100	100	151	40	18	207	151	1267	964	1636	151	13500	13500	13500	151	0.0636	no	no	2255	84.3	2255	82.7
5	62971000	1256	964	1636	151	1262	964	1636	151	1262	964	1636	151	100	100	100	151	38	18	207	151	1269	964	1636	151	13500	13500	13500	151	0.0636	no	no	2255	84.3	2255	82.7
5	62972000	1281	980	1879	151	1289	980	1879	151	1283	980	1879	151	100	100	100	151	35	18	207	151	1291	980	1879	151	13500	13500	13500	151	0.0115	no	no	2255	84.3	2255	82.7
5	62973000	1472	1013	3437	151	1475	1013	3437	151	1484	1013	3437	151	100	100	100	151	33	18	207	151	1488	1013	3437	151	13500	13500	13500	151	0.0000	no	no	2255	84.3	2255	82.7
5	62974000	1636	1013	3437	151	1636	1013	3437	151	1638	1013	3437	151	100	100	100	151	31	18	207	151	1638	1013	3437	151	13500	13500	13500	151	0.0000	no	no	2255	84.3	2255	82.7
5	62975000	1695	1013	3437	151	1695	1013	3437	151	1695	1013	3437	151	100	100	100	151	23	16	184	151	1695	1013	3437	151	13500	13500	13500	151	0.0000	no	no	2255	84.3	2255	82.7
5	62976000	1766	1013	3437	151	1766	1013	3437	151	1797	1013	3437	151	100	100	100	151	23	16	184	151	1797	1013	3437	151	13500	13500	13500	151	0.0000	no	no	2255	84.3	2255	82.7
5	62977000	2035	1013	3437	151	2035	1013	3437	151	2035	1013	3437	151	100	100	100	151	23	16	184	151	2035	1013	3437	151	13500	13500	13500	151	0.0000	no	no	2255	84.3	2255	82.7
5	62978000	1852	1000	2748	151	1852	1000	2748	151	1852	1000	2748	151	100	100	100	151	23	16	184	151	1852	1000	2748	151	13500	13500	13500	151	0.0000	no	no	2255	84.3	2255	82.7
5	62979000	1752	996	2518	151	1752	996	2518	151	1752	996	2518	151	100	100	100	151	18	16	184	151	1752	996	2518	151	13500	13500	13500	151	0.0000	no	no	2255	84.3	2255	82.7
5	62980000	1466	996	2518	151	1466	996	2518	151	1466	996	2518	151	100	100	100	151	17	16	184	151	1466	996	2518	151	13500	13500	13500	151	0.0000	no	no	1360	38.4	1360	32.6
5	62981000	1401	980	1879	151	1401	980	1879	151	1401	980	1879	151	100	100	100	151	17	16	184	151	1401	980	1879	151	13500	13500	13500	151	0.0115	no	no	1305	33.8	1305	27.8
5	62982000	1566	996	2518	151	1566	996	2518	151	1566	996	2518	151	100	100	100	151	16	10	115	151	1566	996	2518	151	13500	13500	13500	151	0.0000	no	no	1305	33.8	1305	27.8
5	62983000	1714	1180	2598	151	1714	1180	2598	151	1714	1180	2598	151	100	100	100	151	13	8	92	151	1714	1180	2598	151	13500	13500	13500	151	0.0000	no	no	1305	33.8	1305	27.8
5	62984000	1770	1180	2598	151	1770	1180	2598	151	1770	1180	2598	151	100	100	100	151	13	8	92	151	1770	1180	2598	151	13500	13500	13500	151	0.0000	no	no	1276	31.5	1276	25.4
5	62985000	1718	1180	2598	151	1718	1180	2598	151	1718	1180	2598	151	100	100	100	151	11	8	92	151	1718	1180	2598	151	13500	13500	13500	151	0.0000	no	no	1276	31.5	1276	25.4
5	62986000	1743	1180	2598	151	1743	1180	2598	151	1745	1180	2598	151	100	100	100	151	9	8	92	151	1745	1180	2598	151	13500	13500	13500	151	0.0000	no	no	1948	75.8	1948	73.0
5	62987000	1838	1364	2678	151	1838	1364	2678	151	1838	1364	2678	151	100	100	100	151	9	8	92	151	1838	1364	2678	151	13500	13500	13500	151	0.0000	no	no	1948	75.8	1948	73.0
5	62988000	2080	1380	3598	151	2080	1380	3598	151	2080	1380	3598	151	100	100	100	151	9	8	92	151	2080	1380	3598	151	13500	13500	13500	151	0.0000	no	no	1948	75.8	1948	73.0
5	62989000	1954	1364	2678	151	1954	1364	2678	151	1956	1364	2678	151	100	100	100	151	3	8	92	151	1956	1364	2678	151	13500	13500	13500	151	0.0000	no	no	1948	75.8	1948	73.0
5	62990000	2221	1380	3598	151	2221	1380	3598	151	2223	1380	3598	151	100	100	100	151	3	8	92	151	2223	1380	3598	151	13500	13500	13500	151	0.0000	no	no	1948	75.8	1948	73.0
5	62991000	2241	1380	3598	151	2241	1380	3598	151	2241	1380	3598	151	100	100	100	151	3	2	23	151	2241	1380	3598	151	13500	13500	13500	151	0.0000	no	no	2084	79.7	2084	77.9
5	62992000	2148	1364	2678	151	2148	1364	2678	151	2148	1364	2678	151	100	100	100	151	3	2	23	151	2148	1364	2678	151	13500	13500	13500	151	0.0000	no	no	2084	79.7	2084	77.9
5	62993000	2174	1368	2908	151	2174	1368	2908	151	2174	1368	2908	151	100	100	100	151	3	2	23	151	2174	1368	2908	151	13500	13500	13500	151	0.0000	no	no	2084	79.7	2084	77.9
5	62994000	2447	1703	3739	151	2490	1772	3759	151	2490	1772	3759	151	100	100	100	151	3	2	23	151	2490	1772	3759	151	13500	13500	13500	151	0.0000	no	no	1524	51.9	1524	47.0
5	62995000	2378	1564	3678	151	2477	1772	3759	151	2477	1772	3759	151	100	100	100	151	3	2	23	151	2477	1772	3759	151	13500	13500	13500	151	0.0000	no	no	1524	51.9	1524	47.0
5	62996000	2536	1703	3739	151	2543	1703	3739	151	2543	1703	3739	151	100	100	100	151	3	2	23	151	2543	1703	3739	151	13500	13500	13500	151	0.0000	no	no	1524	51.9	1524	47.0
5	62997000	2823	1772	3759	151	2823	1772	3759	151	2823	1772	3759	151	100	100	100	151	3	2	23	151	2823	1772	3759	151	13500	13500	13500	151	0.0000	no	no	1524	51.9	1524	47.0
5	62998000	3274	2161	3839	151	3274	2161	3839	151	3274	2161	3839	151	100	100	100	151	3	2	23	151	3274	2161	3839	151	13500	13500	13500	151	0.0000	no	no	1721	66.0	1721	62.0
5	62999000	3560	2161	3839	151	3560	2161	3839	151	3560	2161	3839	151	100	100	100	151	3	2	23	151	3560	2161	3839	151	13500	13500	13500	151	0.0000	no	no	1855	72.4	1855	69.4
5	63000000	1329	996	2518	151	1370	996	2518	151	1370	996	2518	151	100	100	100	151	7	8	92	151	1370	996	2518	151	13500	13500	13500	151	0.0000	no	no	1552	54.0	1552	49.3
5	63001000	1195	996	2518	151	1246	996	2518	151	1246	996	2518	151	100	100	100	151	7	8	92	151	1246	996	2518	151	13500	13500	13500	151	0.0000	no	no	1552	54.0	1552	49.3
5	63002000	1101	934	1873	151	1127	980	1879	151	1136	980	1879	151	100	100	100	151	7	8	92	151	1136	980	1879	151	13500	13500	13500	151	0.0115	no	no	1552	54.0	1552	49.3
5	63003000	1046	780	1620	151	1075	964	1636	151	1093	964	1636	151	100	100	100	151	7	8	92	151	1093	964	1636	151	13500	13500	13500	151	0.0636	no	no	1552	54.0	1552	49.3
5	63004000	1041	768	1482	151	1065	952	1498	151	1125	980	1879	151	100	100	100	151	7	8	92	151	1125	980	1879	151	13500	13500	13500	151	0.0115	no	no	1147	22.0	1147	15.9
5	63005000	1012	764	1436	151	1020	948	1452	151	1099	964	1636	151	100	100	100	151	7	8	92	151	1099	964	1636	151	13500	13500	13500	151	0.0636	no	no	1147	22.0	1147	15.9
5	63006000	1017	936	1314	151	1022	936	1314	151	1109	964	1636	151	100	100	100	151	7	8	92	151	1109	964	1636	151	13500	13500	13500	151	0.0636	no	no	1147	22.0	1147	15.9
5	63007000	1063	952	1498	151	1070	952	1498	151	1070	952	1498	151	235	168	682	151	3	2	23	151	1070	952	1498	151	13500	13500	13500	151	0.0889	no	no	1147	22.0	1147	15.9
5	63008000	1042	948	1452	151	1051	948	1452	151	1056	948	1452	151	100	100	100	151	7	8	92	151	1056	948	1452	151	13500	13500	13500	151	0.0949	no	no	1147	22.0	1147	15.9
5	63009000	1054	902	1448	151	1064	948	1452	151	1070	948	1452	151	100	100	100	151	7	8	92	151	1070	948	1452	151	13500	13500	13500	151	0.0949	no	no	1147	22.0	1147	15.9
5	63010000	1065	948	1452	151	1070	948	1452	151	1133	968	1682	151	100	100	100	151	7	8	92	151	1133	968	1682	151	13500	13500	13500	151	0.0527	no	no	1147	22.0	1147	15.9
5	63011000	1081	948	1452	151	1105	952	1498	151	1127	964	1636	151	193	132	434	151	4	8	92	151	1144	968	1682	151	13500	13500	13500	151	0.0636	no	no	1147	22.0	1147	15.9
5	63012000	1107	964	1636	151	1114	964	1636	151	1114	964	1636	151	133	116	284	151	4	8	92	151	1114	964	1636	151	13500	13500	13500	151	0.0636	no	no	1147	22.0	1147	15.9
5	63013000	1118	964	1636	151	1123	964	1636	151	1123	964	1636	151	126	116	284	151	4	8	92	151	1123	964	1636	151	13500	13500	13500	151	0.0636	no	no	1147	22.0	1147	15.9
5	63014000	1213	968	1682	151	1214	968	1682	151	1214	968	1682	151	126	116	284	151	5	8	92	151	1214	968	1682	151	13500	13500	13500	151	0.0527	no	no	1147	22.0	1147	15.9
5	63015000	1306	980	1879	151	1325	980	1879	151	1325	980	1879	151	100	100	100	151	13	8	92	151	1325	980	1879	151	13500	13500	13500	151	0.0115	no	no	1468	47.5	1468	42.3
5	63016000	1893	1013	3437	151	1893	1013	3437	151	1893	1013	3437	151	128	116	284	151	5	8	92	151	1893	1013	3437	151	13500	13500	13500	151	0.0000	no	no	1468	47.5	1468	42.3
5	63017000	2015	1380	3598	151	2015	1380	3598	151	2015	1380	3598	151	128	116	284	151	5	8	92	151	2015	1380	3598	151	13500	13500	13500	151	0.0000	no	no	1468	47.5	1468	42.3
5	63018000	1994	1380	3598	151	1994	1380	3598	151	1994	1380	3598	151	100	100	100	151	18	8	92	151	1994	1380	3598	151	13500	13500	13500	151	0.0000	no	no	1431	44.5	1431	39.2
5	63019000	1851	1364	2678	151	1851	1364	2678	151	1851	1364	2678	151	128	116	284	151	5	8	92	151	1851	1364	2678	151	13500	13500	13500	151	0.0000	no	no	1431	44.5	1431	39.2
5	63020000	1789	1352	1997	151	1789	1352	1997	151	1789	1352	1997	151	100	100	100	151	18	8	92	151	1789	1352	1997	151	13500	13500	13500	151	0.0000	no	no	1431	44.5	1431	39.2
5	63021000	1789	1352	1997	151	1789	1352	1997	151	1789	1352	1997	151	100	100	100	151	18	8	92	151	1789	1352	1997	151	13500	13500	13500	151	0.0000	no	no	1352	37.7	1352	31.9
5	63022000	1726	1348	1928	151	1726	1348	1928	151	1726	1348	1928	151	100	100	100	151	18	8	92	151	1726	1348	1928	151	13500	13500	13500	151	0.0000	no	no	1352	37.7	1352	31.9
5	63023000	1742	1364	2678	151	1742	1364	2678	151	1742	1364	2678	151	128	116	284	151	5	8	92	151	1742	1364	2678	151	13500	13500	13500	151	0.0000	no	no	1352	37.7	1352	31.9
5	63024000	1676	1348	1928	151	1679	1348	1928	151	1679	1348	1928	151	100	100	100	151	18	8	92	151	1679	1348	1928	151	13500	13500	13500	151	0.0000	no	no	1352	37.7	1352	31.9
5	63025000	1666	1348	1928	151	1666	1348	1928	151	1666	1348	1928	151	100	100	100	151	18	8	92	151	1666	1348	1928	151	13500	13500	13500	151	0.0000	no	no	1352	37.7	1352	31.9
5	63026000	1727	1348	1928	151	1727	1348	1928	151	1727	1348	1928	151	122	108	192	151	7	8	92	151	1727	1348	1928	151	13500	13500	13500	151	0.0000	no	no	1352	37.7	1352	31.9
5	63027000	1673	1348	1928	151	1673	1348	1928	151	1673	1348	1928	151	100	100	100	151	18	8	92	151	1673	1348	1928	151	13500	13500	13500	151	0.0000	no	no	1352	37.7	1352	31.9
5	63028000	1687	1348	1928	151	1687	1348	1928	151	1687	1348	1928	151	100	100	100	151	18	8	92	151	1687	1348	1928	151	13500	13500	13500	151	0.0000	no	no	1352	37.7	1352	31.9
5	63029000	1705	1352	1997	151	1705	1352	1997	151	1705	1352	1997	151	100	100	100	151	18	8	92	151	1705	1352	1997	151	13500	13500	13500	151	0.0000	no	no	1352	37.7	1352	31.9
5	63030000	1693	1168	1973	151	1693	1168	1973	151	1693	1168	1973	151	100	100	100	151	17	8	92	151	1693	1168	1973	151	13500	13500	13500	151	0.0000	no	no	1352	37.7	1352	31.9
5	63031000	1788	1184	2828	151	1788	1184	2828	151	1788	1184	2828	151	100	100	100	151	17	8	92	151	1788	1184	2828	151	13500	13500	13500	151	0.0000	no	no	1352	37.7	1352	31.9
5	63032000	1680	1348	1928	151	1680	1348	1928	151	1680	1348	1928	151	122	108	192	151	7	8	92	151	1680	1348	1928	151	13500	13500	13500	151	0.0000	no	no	1352	37.7	1352	31.9
5	63033000	1663	1302	1922	151	1663	1302	1922	151	1663	1302	1922	151	122	108	192	151	7	8	92	151	1663	1302	1922	151	13500	13500	13500	151	0.0000	no	no	1352	37.7	1352	31.9
5	63034000	1683	1164	1904	151	1683	1164	1904	151	1683	1164	1904	151	122	108	192	151	9	8	92	151	1683	1164	1904	151	13500	13500	13500	151	0.0000	no	no	1352	37.7	1352	31.9
5	63035000	1589	980	1879	151	1589	980	1879	151	1589	980	1879	151	122	108	192	151	9	8	92	151	1589	980	1879	151	13500	13500	13500	151	0.0115	no	no	1352	37.7	1352	31.9
5	63036000	1695	1180	2598	151	1695	1180	2598	151	1695	1180	2598	151	122	108	192	151	9	8	92	151	1695	1180	2598	151	13500	13500	13500	151	0.0000	no	no	814	2.9	814	1.6
5	63037000	1624	1180	2598	151	1624	1180	2598	151	1624	1180	2598	151	116	108	192	151	9	8	92	151	1624	1180	2598	151	13500	13500	13500	151	0.0000	no	no	701	0.8	701	0.4
5	63038000	1480	1164	1904	151	1483	1164	1904	151	1483	1164	1904	151	116	108	192	151	9	8	92	151	1483	1164	1904	151	13500	13500	13500	151	0.0000	no	no	701	0.8	701	0.4
5	63039000	1440	1164	1904	151	1442	1164	1904	151	1442	1164	1904	151	116	108	192	151	9	8	92	151	1442	1164	1904	151	13500	13500	13500	151	0.0000	no	no	701	0.8	701	0.4
5	63040000	1414	1164	1904	151	1432	1164	1904	151	1432	1164	1904	151	116	108	192	151	15	10	115	151	1432	1164	1904	151	13500	13500	13500	151	0.0000	no	no	701	0.8	701	0.4
5	63041000	1428	1164	1904	151	1448	1164	1904	151	1448	1164	1904	151	116	108	192	151	15	10	115	151	1448	1164	1904	151	13500	13500	13500	151	0.0000	no	no	701	0.8	701	0.4
5	63042000	1321	980	1879	151	1365	1118	1898	151	1365	1118	1898	151	100	100	100	151	22	8	92	151	1365	1118	1898	151	13500	13500	13500	151	0.0000	no	no	701	0.8	701	0.4
5	63043000	1401	1164	1904	151	1411	1164	1904	151	1411	1164	1904	151	116	108	192	151	15	10	115	151	1411	1164	1904	151	13500	13500	13500	151	0.0000	no	no	701	0.8	701	0.4
5	63044000	1409	1164	1904	151	1425	1164	1904	151	1425	1164	1904	151	116	108	192	151	18	16	184	151	1425	1164	1904	151	13500	13500	13500	151	0.0000	no	no	701	0.8	701	0.4
5	63045000	1389	1164	1904	151	1403	1164	1904	151	1403	1164	1904	151	116	108	192	151	18	16	184	151	1403	1164	1904	151	13500	13500	13500	151	0.0000	no	no	701	0.8	701	0.4
5	63046000	1279	1148	1652	151	1299	1148	1652	151	1299	1148	1652	151	100	100	100	151	23	8	92	151	1299	1148	1652	151	13500	13500	13500	151	0.0115	no	no	1466	47.4	1466	42.2
5	63047000	1277	1102	1648	151	1297	1148	1652	151	1297	1148	1652	151	100	100	100	151	23	8	92	151	1298	1148	1652	151	13500	13500	13500	151	0.0115	no	no	1466	47.4	1466	42.2
5	63048000	1287	1148	1652	151	1304	1148	1652	151	1287	1148	1652	151	100	100	100	151	26	16	184	151	1304	1148	1652	151	13500	13500	13500	151	0.0115	no	no	1466	47.4	1466	42.2
5	63049000	1292	1148	1652	151	1309	1148	1652	151	1292	1148	1652	151	100	100	100	151	26	16	184	151	1309	1148	1652	151	13500	13500	13500	151	0.0115	no	no	1599	57.4	1599	52.8
5	63050000	1293	1148	1652	151	1305	1148	1652	151	1294	1148	1652	151	100	100	100	151	32	16	184	151	1305	1148	1652	151	13500	13500	13500	151	0.0115	no	no	1599	57.4	1599	52.8
5	63051000	1239	1102	1648	151	1252	1148	1652	151	1239	1102	1648	151	100	100	100	151	37	16	184	151	1252	1148	1652	151	13500	13500	13500	151	0.0266	no	no	1599	57.4	1599	52.8
5	63052000	1274	964	1636	151	1301	1106	1694	151	1285	964	1636	151	209	120	330	151	65	26	299	151	1303	1106	1694	151	13500	13500	13500	151	0.0636	no	no	1599	57.4	1599	52.8
5	63053000	1214	964	1636	151	1223	964	1636	151	1239	964	1636	151	100	100	100	151	47	24	276	151	1243	964	1636	151	13500	13500	13500	151	0.0636	no	no	1599	57.4	1599	52.8
5	63054000	1223	964	1636	151	1233	964	1636	151	1262	980	1879	151	100	100	100	151	55	24	276	151	1265	980	1879	151	13500	13500	13500	151	0.0115	no	no	1614	58.4	1614	54.0
5	63055000	1215	964	1636	151	1236	964	1636	151	1236	964	1636	151	111	108	192	151	56	24	276	151	1236	964	1636	151	13500	13500	13500	151	0.0636	no	no	1614	58.4	1614	54.0
5	63056000	1326	980	1879	151	1338	1164	1904	151	1338	1164	1904	151	209	140	480	151	91	26	299	151	1338	1164	1904	151	13500	13500	13500	151	0.0000	no	no	2000	77.4	2000	74.8
5	63057000	1260	1106	1694	151	1302	1164	1904	151	1302	1164	1904	151	115	108	192	151	52	24	276	151	1302	1164	1904	151	13500	13500	13500	151	0.0000	no	no	2000	77.4	2000	74.8
5	63058000	1295	964	1636	151	1309	1148	1652	151	1309	1148	1652	151	209	140	480	151	93	26	299	151	1309	1148	1652	151	13500	13500	13500	151	0.0115	no	no	2000	77.4	2000	74.8
5	63059000	1328	1164	1904	151	1330	1164	1904	151	1330	1164	1904	151	122	108	192	151	49	24	276	151	1330	1164	1904	151	13500	13500	13500	151	0.0000	no	no	2000	77.4	2000	74.8
5	63060000	1342	1164	1904	151	1342	1164	1904	151	1342	1164	1904	151	120	108	192	151	49	24	276	151	1342	1164	1904	151	13500	13500	13500	151	0.0000	no	no	2000	77.4	2000	74.8
5	63061000	1346	1164	1904	151	1346	1164	1904	151	1346	1164	1904	151	121	110	215	151	49	24	276	151	1346	1164	1904	151	13500	13500	13500	151	0.0000	no	no	2397	87.4	2397	86.0
5	63062000	1372	1164	1904	151	1372	1164	1904	151	1372	1164	1904	151	121	110	215	151	49	24	276	151	1372	1164	1904	151	13500	13500	13500	151	0.0000	no	no	2397	87.4	2397	86.0
5	63063000	1372	1164	1904	151	1372	1164	1904	151	1372	1164	1904	151	121	110	215	151	49	24	276	151	1372	1164	1904	151	13500	13500	13500	151	0.0000	no	no	2397	87.4	2397	86.0
5	63064000	1336	1164	1904	151	1342	1164	1904	151	1336	1164	1904	151	121	110	215	151	49	24	276	151	1342	1164	1904	151	13500	13500	13500	151	0.0000	no	no	2397	87.4	2397	86.0
5	63065000	1331	1164	1904	151	1338	1164	1904	151	1331	1164	1904	151	121	110	215	151	47	24	276	151	1338	1164	1904	151	13500	13500	13500	151	0.0000	no	no	2397	87.4	2397	86.0
5	63066000	1346	1164	1904	151	1359	1164	1904	151	1346	1164	1904	151	121	110	215	151	47	24	276	151	1359	1164	1904	151	13500	13500	13500	151	0.0000	no	no	2397	87.4	2397	86.0
5	63067000	1386	1164	1904	151	1386	1164	1904	151	1386	1164	1904	151	121	110	215	151	47	24	276	151	1386	1164	1904	151	13500	13500	13500	151	0.0000	no	no	2397	87.4	2397	86.0
5	63068000	1348	1164	1904	151	1371	1164	1904	151	1348	1164	1904	151	121	110	215	151	47	24	276	151	1371	1164	1904	151	13500	13500	13500	151	0.0000	no	no	1596	57.2	1596	52.6
5	63069000	1357	1164	1904	151	1583	1196	3518	151	1357	1164	1904	151	121	110	215	151	44	16	184	151	1583	1196	3518	151	13500	13500	13500	151	0.0000	no	no	1596	57.2	1596	52.6
5	63070000	1355	1164	1904	151	2506	1196	3518	151	1355	1164	1904	151	121	110	215	151	44	16	184	151	2506	1196	3518	151	13500	13500	13500	151	0.0000	no	no	1596	57.2	1596	52.6
5	63071000	1374	1164	1904	151	2517	1196	3518	151	1374	1164	1904	151	121	110	215	151	44	16	184	151	2517	1196	3518	151	13500	13500	13500	151	0.0000	no	no	977	11.2	977	6.7
5	63072000	1423	1168	1973	151	1450	1180	2598	151	1432	1168	1973	151	121	110	215	151	46	16	184	151	1452	1180	2598	151	13500	13500	13500	151	0.0000	no	no	2245	84.1	2245	82.5
5	63073000	1394	980	1879	151	1394	980	1879	151	1398	980	1879	151	184	121	342	151	74	24	276	151	1398	980	1879	151	13500	13500	13500	151	0.0115	no	no	3088	93.8	3088	93.5
5	63074000	1349	980	1879	151	1349	980	1879	151	1376	996	2518	151	185	124	376	151	72	24	276	151	1376	996	2518	151	13500	13500	13500	151	0.0000	no	no	3088	93.8	3088	93.5
5	63075000	1523	996	2518	151	1523	996	2518	151	1551	996	2518	151	185	124	376	151	74	24	276	151	1551	996	2518	151	13500	13500	13500	151	0.0000	no	no	1293	32.8	1293	26.7
5	63076000	2277	1196	3518	151	2280	1196	3518	151	2285	1196	3518	151	130	116	284	151	49	16	184	151	2287	1196	3518	151	13500	13500	13500	151	0.0000	no	no	1293	32.8	1293	26.7
5	63077000	3062	1380	3598	151	3074	1380	3598	151	3074	1380	3598	151	130	116	284	151	51	16	184	151	3074	1380	3598	151	13500	13500	13500	151	0.0000	no	no	4595	98.8	4595	98.8
5	63078000	3126	2161	3839	151	3126	2161	3839	151	3126	2161	3839	151	130	116	284	151	50	16	184	151	3126	2161	3839	151	13500	13500	13500	151	0.0000	no	no	3674	96.2	3674	96.0
5	63079000	3027	2161	3839	151	3027	2161	3839	151	3027	2161	3839	151	132	117	295	151	47	16	184	151	3027	2161	3839	151	13500	13500	13500	151	0.0000	no	no	3674	96.2	3674	96.0
5	63080000	2902	1979	3819	151	2902	1979	3819	151	2902	1979	3819	151	134	117	295	151	46	16	184	151	2902	1979	3819	151	13500	13500	13500	151	0.0000	no	no	3674	96.2	3674	96.0
5	63081000	2708	1772	3759	151	2708	1772	3759	151	2708	1772	3759	151	134	117	295	151	46	16	184	151	2708	1772	3759	151	13500	13500	13500	151	0.0000	no	no	3674	96.2	3674	96.0
5	63082000	2204	1506	2969	151	2204	1506	2969	151	2204	1506	2969	151	225	154	561	151	70	16	184	151	2204	1506	2969	151	13500	13500	13500	151	0.0000	no	no	1105	18.7	1105	13.3
5	63083000	2034	1548	2759	151	2034	1548	2759	151	2034	1548	2759	151	225	154	561	151	68	16	184	151	2034	1548	2759	151	13500	13500	13500	151	0.0000	no	no	1105	18.7	1105	13.3
5	63084000	1979	1548	2759	151	1979	1548	2759	151	1979	1548	2759	151	228	154	561	151	68	16	184	151	1979	1548	2759	151	13500	13500	13500	151	0.0000	no	no	1105	18.7	1105	13.3
5	63085000	1975	1548	2759	151	1975	1548	2759	151	1975	1548	2759	151	230	154	561	151	68	16	184	151	1975	1548	2759	151	13500	13500	13500	151	0.0000	no	no	1166	23.1	1166	17.0
5	63086000	1985	1548	2759	151	1985	1548	2759	151	1985	1548	2759	151	209	132	434	151	68	16	184	151	1985	1548	2759	151	13500	13500	13500	151	0.0000	no	no	1070	16.4	1070	11.1
5	63087000	2030	1364	2678	151	2030	1364	2678	151	2030	1364	2678	151	209	132	434	151	70	16	184	151	2030	1364	2678	151	13500	13500	13500	151	0.0000	no	no	1070	16.4	1070	11.1
5	63088000	2177	1506	2969	151	2177	1506	2969	151	2177	1506	2969	151	197	132	434	151	71	16	184	151	2177	1506	2969	151	13500	13500	13500	151	0.0000	no	no	1070	16.4	1070	11.1
5	63089000	2101	1502	2739	151	2101	1502	2739	151	2101	1502	2739	151	195	132	434	151	76	16	184	151	2101	1502	2739	151	13500	13500	13500	151	0.0000	no	no	1272	31.1	1272	25.0
5	63090000	2207	1552	2989	151	2207	1552	2989	151	2207	1552	2989	151	195	132	434	151	86	18	207	151	2207	1552	2989	151	13500	13500	13500	151	0.0000	no	no	1616	58.6	1616	54.1
5	63091000	2088	1318	2658	151	2088	1318	2658	151	2088	1318	2658	151	195	132	434	151	89	18	207	151	2088	1318	2658	151	13500	13500	13500	151	0.0000	no	no	2011	77.8	2011	75.1
5	63092000	2077	1318	2658	151	2077	1318	2658	151	2077	1318	2658	151	195	132	434	151	94	24	276	151	2077	1318	2658	151	13500	13500	13500	151	0.0000	no	no	2011	77.8	2011	75.1
5	63093000	2139	1380	3598	151	2142	1380	3598	151	2142	1380	3598	151	255	132	434	151	62	18	207	151	2142	1380	3598	151	13500	13500	13500	151	0.0000	no	no	2011	77.8	2011	75.1
5	63094000	1918	1180	2598	151	1918	1180	2598	151	1918	1180	2598	151	209	168	682	151	104	27	310	151	1918	1180	2598	151	13500	13500	13500	151	0.0000	no	no	2011	77.8	2011	75.1
5	63095000	1970	1180	2598	151	1970	1180	2598	151	1970	1180	2598	151	209	168	682	151	103	27	310	151	1970	1180	2598	151	13500	13500	13500	151	0.0000	no	no	2011	77.8	2011	75.1
5	63096000	1982	996	2518	151	1983	996	2518	151	1983	996	2518	151	272	132	434	151	62	18	207	151	1983	996	2518	151	13500	13500	13500	151	0.0000	no	no	2011	77.8	2011	75.1
5	63097000	2479	1380	3598	151	2479	1380	3598	151	2479	1380	3598	151	208	168	682	151	105	40	430	151	2479	1380	3598	151	13500	13500	13500	151	0.0000	no	no	2011	77.8	2011	75.1
5	63098000	2503	1703	3739	151	2503	1703	3739	151	2503	1703	3739	151	208	168	682	151	105	40	430	151	2503	1703	3739	151	13500	13500	13500	151	0.0000	no	no	2011	77.8	2011	75.1
5	63099000	2243	1380	3598	151	2256	1380	3598	151	2256	1380	3598	151	208	168	682	151	107	46	464	151	2256	1380	3598	151	13500	13500	13500	151	0.0000	no	no	2011	77.8	2011	75.1
5	63100000	1872	664	2357	151	1965	996	2518	151	1965	996	2518	151	270	132	434	151	51	16	184	151	1965	996	2518	151	13500	13500	13500	151	0.0000	no	no	2011	77.8	2011	75.1
5	63101000	1011	525	1777	151	1387	984	1948	151	1387	984	1948	151	270	132	434	151	47	16	184	151	1387	984	1948	151	13500	13500	13500	151	0.0000	no	no	906	6.9	1205	19.6
5	63102000	879	529	1433	151	1339	980	1879	151	1339	980	1879	151	270	132	434	151	47	16	184	151	1339	980	1879	151	13500	13500	13500	151	0.0115	no	no	906	6.9	1205	19.6
5	63103000	762	513	1200	151	1346	980	1879	151	1346	980	1879	151	270	132	434	151	47	16	184	151	1346	980	1879	151	13500	13500	13500	151	0.0115	no	no	906	6.9	1205	19.6
5	63104000	760	513	1200	151	1306	980	1879	151	1306	980	1879	151	270	132	434	151	44	8	92	151	1306	980	1879	151	13500	13500	13500	151	0.0115	no	no	1426	44.2	1426	38.8
5	63105000	778	513	1200	151	1346	980	1879	151	1346	980	1879	151	265	132	434	151	44	8	92	151	1346	980	1879	151	13500	13500	13500	151	0.0115	no	no	1426	44.2	1426	38.8
5	63106000	790	514	1246	151	1449	996	2518	151	1449	996	2518	151	265	132	434	151	44	8	92	151	1449	996	2518	151	13500	13500	13500	151	0.0000	no	no	1426	44.2	1426	38.8
5	63107000	765	559	1216	151	1440	980	1879	151	1440	980	1879	151	265	132	434	151	44	8	92	151	1440	980	1879	151	13500	13500	13500	151	0.0115	no	no	1405	42.2	1405	36.7
5	63108000	763	559	1216	151	1387	980	1879	151	1387	980	1879	151	261	140	480	151	44	8	92	151	1387	980	1879	151	13500	13500	13500	151	0.0115	no	no	1405	42.2	1405	36.7
5	63109000	763	570	1220	151	1447	996	2518	151	1447	996	2518	151	234	140	480	151	43	8	92	151	1447	996	2518	151	13500	13500	13500	151	0.0000	no	no	840	3.9	840	2.2
5	63110000	772	570	1220	151	1357	813	2437	151	1357	813	2437	151	235	140	480	151	43	8	92	151	1357	813	2437	151	13500	13500	13500	151	0.0115	no	no	2503	88.9	2503	87.6
5	63111000	800	570	1220	151	1283	784	1666	151	1283	784	1666	151	228	140	480	151	43	8	92	151	1283	784	1666	151	13500	13500	13500	151	0.0889	no	no	2503	88.9	2503	87.6
5	63112000	835	570	1220	151	1289	934	1873	151	1289	934	1873	151	227	140	480	151	43	8	92	151	1289	934	1873	151	13500	13500	13500	151	0.0266	no	no	2503	88.9	2503	87.6
5	63113000	878	579	1633	151	1282	934	1873	151	1282	934	1873	151	218	140	480	151	43	8	92	151	1282	934	1873	151	13500	13500	13500	151	0.0266	no	no	1613	58.4	1613	53.9
5	63114000	833	575	1450	151	1260	918	1632	151	1260	918	1632	151	213	140	480	151	43	8	92	151	1260	918	1632	151	13500	13500	13500	151	0.0733	no	no	1613	58.4	1613	53.9
5	63115000	851	575	1450	151	1295	968	1682	151	1295	968	1682	151	232	140	480	151	43	8	92	151	1295	968	1682	151	13500	13500	13500	151	0.0527	no	no	1613	58.4	1613	53.9
5	63116000	857	575	1450	151	1317	980	1879	151	1317	980	1879	151	232	140	480	151	43	8	92	151	1317	980	1879	151	13500	13500	13500	151	0.0115	no	no	1613	58.4	1613	53.9
5	63117000	830	571	1266	151	1370	980	1879	151	1362	980	1879	151	230	140	480	151	46	16	184	151	1370	980	1879	151	13500	13500	13500	151	0.0115	no	no	1613	58.4	1613	53.9
5	63118000	781	567	1082	151	1440	980	1879	151	1432	980	1879	151	217	118	307	151	45	16	184	151	1440	980	1879	151	13500	13500	13500	151	0.0115	no	no	1613	58.4	1613	53.9
5	63119000	814	632	1236	151	1434	980	1879	151	1429	980	1879	151	215	118	307	151	44	16	184	151	1437	980	1879	151	13500	13500	13500	151	0.0115	no	no	1168	23.3	1168	17.2
5	63120000	833	632	1236	151	1598	1134	2578	151	1598	1134	2578	151	215	118	307	151	45	16	184	151	1598	1134	2578	151	13500	13500	13500	151	0.0000	no	no	1168	23.3	1168	17.2
5	63121000	815	610	1232	151	1634	1134	2578	151	1634	1134	2578	151	215	118	307	151	45	16	184	151	1634	1134	2578	151	13500	13500	13500	151	0.0000	no	no	1168	23.3	1168	17.2
5	63122000	984	634	1825	151	1511	980	1879	151	1511	980	1879	151	224	121	342	151	45	16	184	151	1511	980	1879	151	13500	13500	13500	151	0.0115	no	no	1168	23.3	1168	17.2
5	63123000	793	388	1523	151	1432	980	1879	151	1432	980	1879	151	226	121	342	151	45	16	184	151	1432	980	1879	151	13500	13500	13500	151	0.0115	no	no	1168	23.3	1168	17.2
5	63124000	710	380	1339	151	1418	980	1879	151	1418	980	1879	151	227	121	342	151	45	16	184	151	1418	980	1879	151	13500	13500	13500	151	0.0115	no	no	1168	23.3	1168	17.2
5	63125000	714	374	1201	151	1407	980	1879	151	1407	980	1879	151	199	121	342	151	44	16	184	151	1407	980	1879	151	13500	13500	13500	151	0.0115	no	no	1244	28.8	1244	22.6
5	63126000	731	374	1201	151	1406	980	1879	151	1406	980	1879	151	217	121	342	151	44	10	115	151	1406	980	1879	151	13500	13500	13500	151	0.0115	no	no	1244	28.8	1244	22.6
5	63127000	750	372	1155	151	1456	996	2518	151	1456	996	2518	151	217	121	342	151	44	10	115	151	1456	996	2518	151	13500	13500	13500	151	0.0000	no	no	1077	16.8	1077	11.5
5	63128000	773	421	1167	151	1454	984	1948	151	1454	984	1948	151	217	121	342	151	40	8	92	151	1454	984	1948	151	13500	13500	13500	151	0.0000	no	no	1077	16.8	1077	11.5
5	63129000	812	421	1167	151	1466	1134	2578	151	1466	1134	2578	151	218	121	342	151	37	8	92	151	1466	1134	2578	151	13500	13500	13500	151	0.0000	no	no	1077	16.8	1077	11.5
5	63130000	872	432	1171	151	1470	1164	1904	151	1470	1164	1904	151	228	124	376	151	34	8	92	151	1470	1164	1904	151	13500	13500	13500	151	0.0000	no	no	1077	16.8	1077	11.5
5	63131000	1345	813	2437	151	1529	1180	2598	151	1529	1180	2598	151	296	224	438	151	34	8	92	151	1529	1180	2598	151	13500	13500	13500	151	0.0000	no	no	1331	35.9	1331	30.0
5	63132000	1635	1180	2598	151	1652	1180	2598	151	1652	1180	2598	151	301	226	450	151	34	8	92	151	1652	1180	2598	151	13500	13500	13500	151	0.0000	no	no	1331	35.9	1331	30.0
5	63133000	1428	980	1879	151	1458	1164	1904	151	1458	1164	1904	151	300	226	449	151	29	8	92	151	1458	1164	1904	151	13500	13500	13500	151	0.0000	no	no	1331	35.9	1331	30.0
5	63134000	1374	980	1879	151	1398	1164	1904	151	1398	1164	1904	151	300	226	449	151	29	8	92	151	1398	1164	1904	151	13500	13500	13500	151	0.0000	no	no	1331	35.9	1331	30.0
5	63135000	1407	980	1879	151	1424	1164	1904	151	1424	1164	1904	151	303	226	450	151	29	8	92	151	1424	1164	1904	151	13500	13500	13500	151	0.0000	no	no	1331	35.9	1331	30.0
5	63136000	1319	964	1636	151	1348	1148	1652	151	1348	1148	1652	151	303	226	450	151	29	8	92	151	1348	1148	1652	151	13500	13500	13500	151	0.0115	no	no	1331	35.9	1331	30.0
5	63137000	1309	964	1636	151	1346	1152	1698	151	1346	1152	1698	151	311	226	450	151	29	8	92	151	1346	1152	1698	151	13500	13500	13500	151	0.0000	no	no	1331	35.9	1331	30.0
5	63138000	1337	1152	1698	151	1359	1164	1904	151	1359	1164	1904	151	307	224	438	151	35	8	92	151	1359	1164	1904	151	13500	13500	13500	151	0.0000	no	no	1331	35.9	1331	30.0
5	63139000	1343	980	1879	151	1374	1164	1904	151	1374	1164	1904	151	299	224	438	151	38	10	115	151	1374	1164	1904	151	13500	13500	13500	151	0.0000	no	no	1331	35.9	1331	30.0
5	63140000	1307	796	1855	151	1367	1164	1904	151	1367	1164	1904	151	294	224	438	151	38	10	115	151	1367	1164	1904	151	13500	13500	13500	151	0.0000	no	no	1927	75.1	1927	72.3
5	63141000	1280	796	1855	151	1352	1164	1904	151	1352	1164	1904	151	299	224	438	151	39	16	184	151	1352	1164	1904	151	13500	13500	13500	151	0.0000	no	no	1927	75.1	1927	72.3
5	63142000	1226	780	1620	151	1326	1164	1904	151	1326	1164	1904	151	300	224	438	151	41	16	184	151	1326	1164	1904	151	13500	13500	13500	151	0.0000	no	no	822	3.1	1016	8.5
5	63143000	1210	796	1855	151	1326	1164	1904	151	1326	1164	1904	151	304	224	438	151	41	16	184	151	1326	1164	1904	151	13500	13500	13500	151	0.0000	no	no	822	3.1	1016	8.5
5	63144000	1213	796	1855	151	1384	984	1948	151	1384	984	1948	151	306	224	438	151	41	16	184	151	1384	984	1948	151	13500	13500	13500	151	0.0000	no	no	822	3.1	1016	8.5
5	63145000	1275	817	2667	151	1456	1150	3498	151	1456	1150	3498	151	316	224	438	151	41	16	184	151	1456	1150	3498	151	13500	13500	13500	151	0.0000	no	no	822	3.1	1016	8.5
5	63146000	1166	796	1855	151	1323	980	1879	151	1323	980	1879	151	316	224	438	151	36	8	92	151	1323	980	1879	151	13500	13500	13500	151	0.0115	no	no	822	3.1	1016	8.5
5	63147000	1113	768	1482	151	1266	980	1879	151	1266	980	1879	151	322	224	438	151	36	8	92	151	1266	980	1879	151	13500	13500	13500	151	0.0115	no	no	822	3.1	1016	8.5
5	63148000	1121	768	1482	151	1260	964	1636	151	1260	964	1636	151	322	224	438	151	37	8	92	151	1260	964	1636	151	13500	13500	13500	151	0.0636	no	no	822	3.1	1016	8.5
5	63149000	1128	764	1436	151	1244	964	1636	151	1244	964	1636	151	320	224	438	151	37	8	92	151	1244	964	1636	151	13500	13500	13500	151	0.0636	no	no	822	3.1	1016	8.5
5	63150000	1163	780	1620	151	1262	1102	1648	151	1262	1102	1648	151	320	224	438	151	36	8	92	151	1262	1102	1648	151	13500	13500	13500	151	0.0266	no	no	822	3.1	1016	8.5
5	63151000	1189	780	1620	151	1272	1102	1648	151	1272	1102	1648	151	325	224	438	151	36	8	92	151	1272	1102	1648	151	13500	13500	13500	151	0.0266	no	no	822	3.1	1016	8.5
5	63152000	1257	980	1879	151	1305	1118	1898	151	1305	1118	1898	151	325	224	438	151	38	8	92	151	1305	1118	1898	151	13500	13500	13500	151	0.0000	no	no	822	3.1	1016	8.5
5	63153000	1256	980	1879	151	1332	1122	1966	151	1332	1122	1966	151	328	232	484	151	38	8	92	151	1332	1122	1966	151	13500	13500	13500	151	0.0000	no	no	822	3.1	1016	8.5
5	63154000	1232	968	1682	151	1309	1118	1898	151	1309	1118	1898	151	332	232	484	151	42	16	184	151	1309	1118	1898	151	13500	13500	13500	151	0.0000	no	no	822	3.1	1016	8.5
5	63155000	1236	980	1879	151	1286	1164	1904	151	1286	1164	1904	151	342	232	484	151	41	16	184	151	1286	1164	1904	151	13500	13500	13500	151	0.0000	no	no	822	3.1	1016	8.5
5	63156000	1244	980	1879	151	1286	1164	1904	151	1286	1164	1904	151	341	232	484	151	41	16	184	151	1286	1164	1904	151	13500	13500	13500	151	0.0000	no	no	822	3.1	1016	8.5
5	63157000	1264	980	1879	151	1286	1164	1904	151	1286	1164	1904	151	341	224	438	151	41	16	184	151	1286	1164	1904	151	13500	13500	13500	151	0.0000	no	no	1540	53.1	1540	48.3
5	63158000	1272	964	1636	151	1294	1148	1652	151	1294	1148	1652	151	340	224	438	151	40	16	184	151	1294	1148	1652	151	13500	13500	13500	151	0.0115	no	no	1540	53.1	1540	48.3
5	63159000	1244	964	1636	151	1267	1148	1652	151	1267	1148	1652	151	340	224	438	151	41	16	184	151	1267	1148	1652	151	13500	13500	13500	151	0.0115	no	no	1260	30.2	1260	24.0
5	63160000	1227	964	1636	151	1255	1148	1652	151	1255	1148	1652	151	345	224	438	151	41	16	184	151	1255	1148	1652	151	13500	13500	13500	151	0.0115	no	no	1260	30.2	1260	24.0
5	63161000	1234	964	1636	151	1264	1148	1652	151	1264	1148	1652	151	346	224	438	151	42	16	184	151	1264	1148	1652	151	13500	13500	13500	151	0.0115	no	no	1260	30.2	1260	24.0
5	63162000	1241	964	1636	151	1271	1148	1652	151	1271	1148	1652	151	346	224	438	151	42	16	184	151	1271	1148	1652	151	13500	13500	13500	151	0.0115	no	no	1260	30.2	1260	24.0
5	63163000	1293	980	1879	151	1323	1164	1904	151	1323	1164	1904	151	346	224	438	151	44	16	184	151	1323	1164	1904	151	13500	13500	13500	151	0.0000	no	no	1260	30.2	1260	24.0
5	63164000	1311	980	1879	151	1357	1164	1904	151	1357	1164	1904	151	344	224	438	151	44	16	184	151	1357	1164	1904	151	13500	13500	13500	151	0.0000	no	no	1260	30.2	1260	24.0
5	63165000	1352	980	1879	151	1395	1164	1904	151	1395	1164	1904	151	344	224	438	151	44	16	184	151	1395	1164	1904	151	13500	13500	13500	151	0.0000	no	no	1260	30.2	1260	24.0
5	63166000	1327	980	1879	151	1460	1180	2598	151	1460	1180	2598	151	341	224	438	151	43	16	184	151	1460	1180	2598	151	13500	13500	13500	151	0.0000	no	no	1260	30.2	1260	24.0
5	63167000	1348	980	1879	151	1454	1180	2598	151	1454	1180	2598	151	336	224	438	151	43	16	184	151	1454	1180	2598	151	13500	13500	13500	151	0.0000	no	no	1260	30.2	1260	24.0
5	63168000	1404	1164	1904	151	1465	1180	2598	151	1465	1180	2598	151	336	224	438	151	44	16	184	151	1465	1180	2598	151	13500	13500	13500	151	0.0000	no	no	1260	30.2	1260	24.0
5	63169000	1427	1180	2598	151	1439	1180	2598	151	1439	1180	2598	151	336	224	438	151	44	16	184	151	1439	1180	2598	151	13500	13500	13500	151	0.0000	no	no	1876	73.2	1876	70.2
5	63170000	1328	1164	1904	151	1345	1164	1904	151	1345	1164	1904	151	329	224	438	151	44	16	184	151	1345	1164	1904	151	13500	13500	13500	151	0.0000	no	no	1876	73.2	1876	70.2
5	63171000	1345	1164	1904	151	1349	1164	1904	151	1349	1164	1904	151	329	224	438	151	41	16	184	151	1349	1164	1904	151	13500	13500	13500	151	0.0000	no	no	1876	73.2	1876	70.2
5	63172000	1345	1164	1904	151	1346	1164	1904	151	1346	1164	1904	151	333	224	438	151	41	16	184	151	1346	1164	1904	151	13500	13500	13500	151	0.0000	no	no	1876	73.2	1876	70.2
5	63173000	1352	1164	1904	151	1372	1164	1904	151	1372	1164	1904	151	337	293	441	151	41	16	184	151	1372	1164	1904	151	13500	13500	13500	151	0.0000	no	no	1876	73.2	1876	70.2
5	63174000	1337	1164	1904	151	1340	1164	1904	151	1340	1164	1904	151	337	224	438	151	41	16	184	151	1340	1164	1904	151	13500	13500	13500	151	0.0000	no	no	833	3.6	833	2.1
5	63175000	1324	1164	1904	151	1348	1164	1904	151	1348	1164	1904	151	338	224	438	151	41	16	184	151	1348	1164	1904	151	13500	13500	13500	151	0.0000	no	no	833	3.6	833	2.1
5	63176000	1370	980	1879	151	1386	1164	1904	151	1386	1164	1904	151	340	293	441	151	40	10	115	151	1386	1164	1904	151	13500	13500	13500	151	0.0000	no	no	833	3.6	833	2.1
5	63177000	1469	1118	1898	151	1485	1118	1898	151	1485	1118	1898	151	324	224	438	151	37	8	92	151	1485	1118	1898	151	13500	13500	13500	151	0.0000	no	no	833	3.6	833	2.1
5	63178000	1660	1180	2598	151	1695	1180	2598	151	1695	1180	2598	151	325	224	438	151	42	16	184	151	1695	1180	2598	151	13500	13500	13500	151	0.0000	no	no	833	3.6	833	2.1
5	63179000	2525	1564	3678	151	2525	1564	3678	151	2525	1564	3678	151	326	224	438	151	42	16	184	151	2525	1564	3678	151	13500	13500	13500	151	0.0000	no	no	833	3.6	833	2.1
5	63180000	2656	1564	3678	151	2656	1564	3678	151	2656	1564	3678	151	323	224	438	151	47	16	184	151	2656	1564	3678	151	13500	13500	13500	151	0.0000	no	no	1326	35.6	1326	29.6
5	63181000	1661	1184	2828	151	1661	1184	2828	151	1661	1184	2828	151	323	224	438	151	47	16	184	151	1661	1184	2828	151	13500	13500	13500	151	0.0000	no	no	1326	35.6	1326	29.6
5	63182000	1477	1164	1904	151	1477	1164	1904	151	1477	1164	1904	151	322	224	438	151	50	16	184	151	1477	1164	1904	151	13500	13500	13500	151	0.0000	no	no	1326	35.6	1326	29.6
5	63183000	1458	1180	2598	151	1458	1180	2598	151	1458	1180	2598	151	335	293	441	151	50	16	184	151	1458	1180	2598	151	13500	13500	13500	151	0.0000	no	no	1326	35.6	1326	29.6
5	63184000	1472	1180	2598	151	1472	1180	2598	151	1472	1180	2598	151	335	293	441	151	50	16	184	151	1472	1180	2598	151	13500	13500	13500	151	0.0000	no	no	1326	35.6	1326	29.6
5	63185000	1389	1164	1904	151	1389	1164	1904	151	1389	1164	1904	151	332	224	438	151	50	16	184	151	1389	1164	1904	151	13500	13500	13500	151	0.0000	no	no	1922	74.9	1922	72.1
5	63186000	1377	1164	1904	151	1377	1164	1904	151	1377	1164	1904	151	332	224	438	151	54	16	184	151	1377	1164	1904	151	13500	13500	13500	151	0.0000	no	no	1922	74.9	1922	72.1
5	63187000	1359	1164	1904	151	1359	1164	1904	151	1359	1164	1904	151	332	224	438	151	54	16	184	151	1359	1164	1904	151	13500	13500	13500	151	0.0000	no	no	1922	74.9	1922	72.1
5	63188000	1362	1164	1904	151	1362	1164	1904	151	1362	1164	1904	151	338	316	442	151	62	16	184	151	1362	1164	1904	151	13500	13500	13500	151	0.0000	no	no	1922	74.9	1922	72.1
5	63189000	1369	1164	1904	151	1369	1164	1904	151	1369	1164	1904	151	335	293	441	151	63	18	207	151	1369	1164	1904	151	13500	13500	13500	151	0.0000	no	no	1297	33.2	1297	27.1
5	63190000	1375	1164	1904	151	1375	1164	1904	151	1375	1164	1904	151	335	293	441	151	76	34	392	151	1375	1164	1904	151	13500	13500	13500	151	0.0000	no	no	1297	33.2	1297	27.1
5	63191000	1374	1164	1904	151	1374	1164	1904	151	1374	1164	1904	151	331	132	434	151	77	34	392	151	1374	1164	1904	151	13500	13500	13500	151	0.0000	no	no	1297	33.2	1297	27.1
5	63192000	1368	1164	1904	151	1368	1164	1904	151	1368	1164	1904	151	331	132	434	151	74	34	392	151	1368	1164	1904	151	13500	13500	13500	151	0.0000	no	no	1297	33.2	1297	27.1
5	63193000	1362	1164	1904	151	1362	1164	1904	151	1362	1164	1904	151	331	132	434	151	71	30	345	151	1362	1164	1904	151	13500	13500	13500	151	0.0000	no	no	1297	33.2	1297	27.1
5	63194000	1382	1164	1904	151	1382	1164	1904	151	1382	1164	1904	151	331	132	434	151	70	30	345	151	1382	1164	1904	151	13500	13500	13500	151	0.0000	no	no	1297	33.2	1297	27.1
5	63195000	1411	1180	2598	151	1411	1180	2598	151	1411	1180	2598	151	331	132	434	151	75	40	430	151	1411	1180	2598	151	13500	13500	13500	151	0.0000	no	no	1297	33.2	1297	27.1
5	63196000	1384	1164	1904	151	1384	1164	1904	151	1384	1164	1904	151	336	293	441	151	66	30	345	151	1384	1164	1904	151	13500	13500	13500	151	0.0000	no	no	1297	33.2	1297	27.1
5	63197000	1356	1164	1904	151	1356	1164	1904	151	1356	1164	1904	151	337	293	441	151	49	16	184	151	1356	1164	1904	151	13500	13500	13500	151	0.0000	no	no	1297	33.2	1297	27.1
5	63198000	1356	1164	1904	151	1356	1164	1904	151	1356	1164	1904	151	323	132	434	151	49	16	184	151	1356	1164	1904	151	13500	13500	13500	151	0.0000	no	no	1297	33.2	1297	27.1
5	63199000	1336	1164	1904	151	1336	1164	1904	151	1336	1164	1904	151	322	132	434	151	49	16	184	151	1336	1164	1904	151	13500	13500	13500	151	0.0000	no	no	1297	33.2	1297	27.1
5	63200000	1336	1152	1698	151	1336	1152	1698	151	1336	1152	1698	151	323	132	434	151	49	16	184	151	1336	1152	1698	151	13500	13500	13500	151	0.0000	no	no	1297	33.2	1297	27.1
5	63201000	1330	1148	1652	151	1330	1148	1652	151	1330	1148	1652	151	325	132	434	151	49	16	184	151	1330	1148	1652	151	13500	13500	13500	151	0.0115	no	no	1297	33.2	1297	27.1
5	63202000	1324	1132	1468	151	1324	1132	1468	151	1324	1132	1468	151	324	132	434	151	48	16	184	151	1324	1132	1468	151	13500	13500	13500	151	0.0636	no	no	1297	33.2	1297	27.1
5	63203000	1321	1136	1514	151	1321	1136	1514	151	1321	1136	1514	151	323	132	434	151	46	16	184	151	1321	1136	1514	151	13500	13500	13500	151	0.0527	no	no	1257	30.0	1257	23.8
5	63204000	1330	1148	1652	151	1330	1148	1652	151	1330	1148	1652	151	305	132	434	151	46	16	184	151	1330	1148	1652	151	13500	13500	13500	151	0.0115	no	no	1257	30.0	1257	23.8
5	63205000	1357	1148	1652	151	1357	1148	1652	151	1357	1148	1652	151	289	132	434	151	46	16	184	151	1357	1148	1652	151	13500	13500	13500	151	0.0115	no	no	1257	30.0	1257	23.8
5	63206000	1352	1148	1652	151	1352	1148	1652	151	1352	1148	1652	151	287	132	434	151	49	18	207	151	1352	1148	1652	151	13500	13500	13500	151	0.0115	no	no	1257	30.0	1257	23.8
5	63207000	1387	1164	1904	151	1387	1164	1904	151	1387	1164	1904	151	285	124	376	151	49	18	207	151	1387	1164	1904	151	13500	13500	13500	151	0.0000	no	no	1257	30.0	1257	23.8
5	63208000	1423	1164	1904	151	1423	1164	1904	151	1423	1164	1904	151	254	32	368	151	44	16	184	151	1423	1164	1904	151	13500	13500	13500	151	0.0000	no	no	2108	81.2	2108	79.5
5	63209000	1437	1164	1904	151	1437	1164	1904	151	1437	1164	1904	151	249	32	368	151	43	10	115	151	1437	1164	1904	151	13500	13500	13500	151	0.0000	no	no	2108	81.2	2108	79.5
5	63210000	1405	1164	1904	151	1405	1164	1904	151	1405	1164	1904	151	248	32	368	151	43	10	115	151	1405	1164	1904	151	13500	13500	13500	151	0.0000	no	no	2108	81.2	2108	79.5
5	63211000	1416	1164	1904	151	1421	1164	1904	151	1421	1164	1904	151	253	40	430	151	43	10	115	151	1421	1164	1904	151	13500	13500	13500	151	0.0000	no	no	2108	81.2	2108	79.5
5	63212000	1411	1164	1904	151	1416	1164	1904	151	1416	1164	1904	151	241	40	430	151	43	10	115	151	1416	1164	1904	151	13500	13500	13500	151	0.0000	no	no	1954	76.0	1954	73.2
5	63213000	1466	1168	1973	151	1470	1168	1973	151	1470	1168	1973	151	225	40	430	151	42	10	115	151	1470	1168	1973	151	13500	13500	13500	151	0.0000	no	no	1954	76.0	1954	73.2
5	63214000	1460	1168	1973	151	1475	1180	2598	151	1475	1180	2598	151	225	40	430	151	42	10	115	151	1475	1180	2598	151	13500	13500	13500	151	0.0000	no	no	1954	76.0	1954	73.2
5	63215000	1464	1180	2598	151	1476	1180	2598	151	1476	1180	2598	151	219	40	430	151	42	10	115	151	1476	1180	2598	151	13500	13500	13500	151	0.0000	no	no	1954	76.0	1954	73.2
5	63216000	1480	1180	2598	151	1481	1180	2598	151	1481	1180	2598	151	210	40	430	151	42	10	115	151	1481	1180	2598	151	13500	13500	13500	151	0.0000	no	no	2509	89.0	2509	87.6
5	63217000	1483	1134	2578	151	1493	1180	2598	151	1493	1180	2598	151	206	40	430	151	41	8	92	151	1493	1180	2598	151	13500	13500	13500	151	0.0000	no	no	1381	40.2	1381	34.6
5	63218000	1497	996	2518	151	1497	996	2518	151	1497	996	2518	151	161	40	430	151	38	8	92	151	1497	996	2518	151	13500	13500	13500	151	0.0000	no	no	1381	40.2	1381	34.6
5	63219000	1285	796	1855	151	1285	796	1855	151	1285	796	1855	151	170	40	430	151	38	8	92	151	1285	796	1855	151	13500	13500	13500	151	0.0636	no	no	1381	40.2	1381	34.6
5	63220000	1150	780	1620	151	1150	780	1620	151	1150	780	1620	151	170	40	430	151	38	8	92	151	1150	780	1620	151	13500	13500	13500	151	0.0949	no	no	1381	40.2	1381	34.6
5	63221000	1103	764	1436	151	1103	764	1436	151	1103	764	1436	151	170	40	430	151	38	8	92	151	1103	764	1436	151	13500	13500	13500	151	0.1071	no	no	1381	40.2	1381	34.6
5	63222000	1088	764	1436	151	1089	764	1436	151	1089	764	1436	151	170	40	430	151	37	8	92	151	1089	764	1436	151	13500	13500	13500	151	0.1071	no	no	1139	21.4	1139	15.3
5	63223000	1032	780	1620	151	1039	780	1620	151	1039	780	1620	151	192	40	430	151	37	8	92	151	1039	780	1620	151	13500	13500	13500	151	0.0949	no	no	1139	21.4	1139	15.3
5	63224000	922	780	1620	151	932	780	1620	151	932	780	1620	151	161	40	430	151	37	8	92	151	932	780	1620	151	13500	13500	13500	151	0.0949	no	no	860	4.6	1061	10.7
5	63225000	863	718	1432	151	868	764	1436	151	868	764	1436	151	153	40	430	151	40	10	115	151	868	764	1436	151	13500	13500	13500	151	0.1071	no	no	860	4.6	1061	10.7
5	63226000	809	706	1294	151	817	752	1298	151	812	752	1298	151	143	40	430	151	40	10	115	151	817	752	1298	151	13500	13500	13500	151	0.1043	no	no	860	4.6	1061	10.7
5	63227000	804	752	1298	151	812	752	1298	151	806	752	1298	151	143	40	430	151	40	10	115	151	812	752	1298	151	13500	13500	13500	151	0.1043	no	no	860	4.6	1061	10.7
5	63228000	811	718	1432	151	814	764	1436	151	813	764	1436	151	105	25	287	151	40	10	115	151	814	764	1436	151	13500	13500	13500	151	0.1071	no	no	860	4.6	1061	10.7
5	63229000	805	764	1436	151	809	764	1436	151	808	764	1436	151	103	24	276	151	40	10	115	151	809	764	1436	151	13500	13500	13500	151	0.1071	no	no	860	4.6	1061	10.7
5	63230000	808	740	1160	151	812	740	1160	151	812	740	1160	151	102	24	276	151	39	10	115	151	812	740	1160	151	13500	13500	13500	151	0.0912	no	no	1823	71.1	1823	67.4
5	63231000	792	764	1436	151	793	764	1436	151	793	764	1436	151	102	24	276	151	39	10	115	151	793	764	1436	151	13500	13500	13500	151	0.1071	no	no	1823	71.1	1823	67.4
5	63232000	775	693	1064	151	779	732	1068	151	779	732	1068	151	102	24	276	151	39	10	115	151	779	732	1068	151	13500	13500	13500	151	0.0765	no	no	1841	71.8	1841	68.8
5	63233000	774	693	1064	151	777	732	1068	151	777	732	1068	151	102	24	276	151	39	10	115	151	777	732	1068	151	13500	13500	13500	151	0.0765	no	no	1841	71.8	1841	68.8
5	63234000	754	685	880	151	758	716	884	151	758	716	884	151	105	24	276	151	39	10	115	151	758	716	884	151	13500	13500	13500	151	0.0000	no	no	1841	71.8	1841	68.8
5	63235000	758	687	926	151	762	720	930	151	762	720	930	151	105	24	276	151	39	10	115	151	762	720	930	151	13500	13500	13500	151	0.0000	no	no	1841	71.8	1841	68.8
5	63236000	762	693	1064	151	775	732	1068	151	775	732	1068	151	105	24	276	151	39	10	115	151	775	732	1068	151	13500	13500	13500	151	0.0765	no	no	1841	71.8	1841	68.8
5	63237000	758	693	1064	151	771	732	1068	151	771	732	1068	151	105	24	276	151	40	10	115	151	771	732	1068	151	13500	13500	13500	151	0.0765	no	no	1841	71.8	1841	68.8
5	63238000	764	693	1064	151	777	736	1114	151	777	736	1114	151	105	24	276	151	40	16	184	151	777	736	1114	151	13500	13500	13500	151	0.0845	no	no	1841	71.8	1841	68.8
5	63239000	770	687	926	151	782	748	1252	151	782	748	1252	151	105	24	276	151	42	16	184	151	782	748	1252	151	13500	13500	13500	151	0.1011	no	no	1841	71.8	1841	68.8
5	63240000	751	716	884	151	762	716	884	151	762	716	884	151	105	24	276	151	46	16	184	151	762	716	884	151	13500	13500	13500	151	0.0000	no	no	1841	71.8	1841	68.8
5	63241000	747	716	884	151	760	716	884	151	760	716	884	151	105	24	276	151	49	16	184	151	760	716	884	151	13500	13500	13500	151	0.0000	no	no	1841	71.8	1841	68.8
5	63242000	747	716	884	151	758	716	884	151	758	716	884	151	97	24	276	151	52	16	184	151	758	716	884	151	13500	13500	13500	151	0.0000	no	no	2087	79.8	2087	78.0
5	63243000	747	716	884	151	757	716	884	151	757	716	884	151	97	24	276	151	53	16	184	151	757	716	884	151	13500	13500	13500	151	0.0000	no	no	2087	79.8	2087	78.0
5	63244000	752	716	884	151	761	716	884	151	761	716	884	151	89	8	92	151	53	16	184	151	761	716	884	151	13500	13500	13500	151	0.0000	no	no	2087	79.8	2087	78.0
5	63245000	749	716	884	151	758	716	884	151	758	716	884	151	89	8	92	151	53	16	184	151	758	716	884	151	13500	13500	13500	151	0.0000	no	no	2087	79.8	2087	78.0
5	63246000	756	716	884	151	765	720	930	151	765	720	930	151	89	8	92	151	54	16	184	151	765	720	930	151	13500	13500	13500	151	0.0000	no	no	1703	65.0	1703	60.9
5	63247000	756	716	884	151	762	720	930	151	762	720	930	151	89	8	92	151	61	16	184	151	762	720	930	151	13500	13500	13500	151	0.0000	no	no	1703	65.0	1703	60.9
5	63248000	770	736	1114	151	781	736	1114	151	781	736	1114	151	89	8	92	151	60	16	184	151	785	736	1114	151	13500	13500	13500	151	0.0845	no	no	1675	62.7	1675	58.5
5	63249000	779	752	1298	151	790	752	1298	151	783	752	1298	151	89	8	92	151	64	16	184	151	794	752	1298	151	13500	13500	13500	151	0.1043	no	no	1675	62.7	1675	58.5
5	63250000	775	752	1298	151	813	764	1436	151	781	752	1298	151	89	8	92	151	63	16	184	151	817	764	1436	151	13500	13500	13500	151	0.1043	no	no	1675	62.7	1675	58.5
5	63251000	760	732	1068	151	796	752	1298	151	766	732	1068	151	89	8	92	151	63	16	184	151	803	752	1298	151	13500	13500	13500	151	0.0765	no	no	1675	62.7	1675	58.5
5	63252000	742	716	884	151	756	716	884	151	760	732	1068	151	89	8	92	151	67	16	184	151	772	732	1068	151	13500	13500	13500	151	0.0253	no	no	1408	42.5	1408	37.0
5	63253000	752	720	930	151	768	720	930	151	769	736	1114	151	89	8	92	151	63	16	184	151	783	736	1114	151	13500	13500	13500	151	0.0266	no	no	1267	30.7	1267	24.6
5	63254000	752	720	930	151	768	720	930	151	768	748	1252	151	89	8	92	151	63	16	184	151	782	748	1252	151	13500	13500	13500	151	0.0591	no	no	1267	30.7	1267	24.6
5	63255000	754	720	930	151	775	720	930	151	769	748	1252	151	89	8	92	151	63	16	184	151	789	748	1252	151	13500	13500	13500	151	0.0591	no	no	1267	30.7	1267	24.6
5	63256000	781	752	1298	151	820	764	1436	151	785	752	1298	151	89	8	92	151	63	16	184	151	824	764	1436	151	13500	13500	13500	151	0.1043	no	no	1267	30.7	1267	24.6
5	63257000	770	748	1252	151	841	780	1620	151	770	748	1252	151	89	8	92	151	63	16	184	151	841	780	1620	151	13500	13500	13500	151	0.1011	no	no	1267	30.7	1267	24.6
5	63258000	767	748	1252	151	839	780	1620	151	767	748	1252	151	89	8	92	151	64	16	184	151	839	780	1620	151	13500	13500	13500	151	0.1011	no	no	1267	30.7	1267	24.6
5	63259000	762	736	1114	151	815	764	1436	151	762	736	1114	151	89	8	92	151	62	16	184	151	815	764	1436	151	13500	13500	13500	151	0.0845	no	no	1208	26.1	1208	19.8
5	63260000	753	732	1068	151	794	748	1252	151	754	732	1068	151	89	8	92	151	68	16	184	151	795	748	1252	151	13500	13500	13500	151	0.0765	no	no	1208	26.1	1208	19.8
5	63261000	748	732	1068	151	783	736	1114	151	749	732	1068	151	89	8	92	151	81	16	184	151	785	736	1114	151	13500	13500	13500	151	0.0765	no	no	1208	26.1	1208	19.8
5	63262000	758	732	1068	151	800	756	1344	151	760	732	1068	151	89	8	92	151	72	16	184	151	803	756	1344	151	13500	13500	13500	151	0.0765	no	no	1208	26.1	1208	19.8
5	63263000	751	720	930	151	793	752	1298	151	754	720	930	151	89	8	92	151	72	16	184	151	796	752	1298	151	13500	13500	13500	151	0.0450	no	no	1208	26.1	1208	19.8
5	63264000	742	693	1064	151	783	736	1114	151	746	732	1068	151	89	8	92	151	75	16	184	151	786	736	1114	151	13500	13500	13500	151	0.0765	no	no	926	7.8	926	4.6
5	63265000	740	624	1052	151	762	693	1064	151	755	732	1068	151	89	8	92	151	79	16	184	151	775	732	1068	151	13500	13500	13500	151	0.0394	no	no	926	7.8	926	4.6
5	63266000	740	626	1098	151	761	626	1098	151	756	748	1252	151	89	8	92	151	82	16	184	151	775	748	1252	151	13500	13500	13500	151	0.0591	no	no	926	7.8	926	4.6
5	63267000	731	624	1052	151	768	626	1098	151	752	748	1252	151	89	8	92	151	83	16	184	151	786	748	1252	151	13500	13500	13500	151	0.0591	no	no	926	7.8	926	4.6
5	63268000	736	626	1098	151	754	632	1236	151	777	634	1282	151	89	8	92	151	84	16	184	151	793	640	1420	151	13500	13500	13500	151	0.0845	no	no	926	7.8	926	4.6
5	63269000	731	626	1098	151	744	632	1236	151	775	634	1282	151	89	8	92	151	84	16	184	151	787	634	1282	151	13500	13500	13500	151	0.0845	no	no	926	7.8	926	4.6
5	63270000	732	626	1098	151	769	632	1236	151	777	634	1282	151	89	8	92	151	89	16	184	151	809	640	1420	151	13500	13500	13500	151	0.0845	no	no	818	3.0	818	1.7
5	63271000	722	618	914	151	771	632	1236	151	741	626	1098	151	89	8	92	151	89	16	184	151	786	632	1236	151	13500	13500	13500	151	0.0450	no	no	818	3.0	818	1.7
5	63272000	759	632	1236	151	797	642	1466	151	783	634	1282	151	89	8	92	151	87	16	184	151	815	648	1604	151	13500	13500	13500	151	0.0845	no	no	818	3.0	818	1.7
5	63273000	740	626	1098	151	802	645	1535	151	768	632	1236	151	89	8	92	151	86	16	184	151	821	656	1831	151	13500	13500	13500	151	0.0765	no	no	818	3.0	818	1.7
5	63274000	754	634	1282	151	813	645	1535	151	783	640	1420	151	89	8	92	151	86	16	184	151	826	650	1650	151	13500	13500	13500	151	0.1011	no	no	818	3.0	818	1.7
5	63275000	745	634	1282	151	796	642	1466	151	774	640	1420	151	89	8	92	151	81	16	184	151	803	642	1466	151	13500	13500	13500	151	0.1011	no	no	818	3.0	818	1.7
5	63276000	707	563	898	151	738	632	1236	151	738	632	1236	151	91	10	115	151	81	16	184	151	746	632	1236	151	13500	13500	13500	151	0.0765	no	no	818	3.0	818	1.7
5	63277000	721	602	1048	151	737	626	1098	151	738	626	1098	151	91	10	115	151	81	16	184	151	738	626	1098	151	13500	13500	13500	151	0.0000	no	no	818	3.0	818	1.7
5	63278000	715	624	1052	151	727	624	1052	151	727	624	1052	151	91	10	115	151	81	16	184	151	727	624	1052	151	13500	13500	13500	151	0.0000	no	no	818	3.0	818	1.7
5	63279000	728	626	1098	151	739	632	1236	151	739	632	1236	151	91	10	115	151	85	16	184	151	739	632	1236	151	13500	13500	13500	151	0.0765	no	no	3306	94.9	3306	94.6
5	63280000	731	624	1052	151	746	630	1190	151	746	630	1190	151	91	10	115	151	87	16	184	151	746	630	1190	151	13500	13500	13500	151	0.0281	no	no	3516	95.6	3516	95.4
5	63281000	710	616	868	151	726	618	914	151	725	618	914	151	96	16	184	151	89	16	184	151	726	618	914	151	13500	13500	13500	151	0.0000	no	no	3516	95.6	3516	95.4
5	63282000	729	624	1052	151	745	624	1052	151	744	624	1052	151	96	16	184	151	91	16	184	151	753	628	1144	151	13500	13500	13500	151	0.0000	no	no	3516	95.6	3516	95.4
5	63283000	752	632	1236	151	757	632	1236	151	761	632	1236	151	96	16	184	151	91	16	184	151	762	632	1236	151	13500	13500	13500	151	0.0765	no	no	3516	95.6	3516	95.4
5	63284000	756	632	1236	151	761	632	1236	151	765	632	1236	151	96	16	184	151	94	16	184	151	766	632	1236	151	13500	13500	13500	151	0.0765	no	no	3516	95.6	3516	95.4
5	63285000	759	632	1236	151	764	632	1236	151	763	632	1236	151	99	16	184	151	94	16	184	151	764	632	1236	151	13500	13500	13500	151	0.0765	no	no	1774	68.6	1774	64.8
5	63286000	803	648	1604	151	808	648	1604	151	807	648	1604	151	99	16	184	151	94	16	184	151	808	648	1604	151	13500	13500	13500	151	0.1071	no	no	1335	36.2	1335	30.4
5	63287000	763	632	1236	151	768	632	1236	151	767	632	1236	151	99	16	184	151	94	16	184	151	768	632	1236	151	13500	13500	13500	151	0.0765	no	no	1335	36.2	1335	30.4
5	63288000	771	632	1236	151	774	632	1236	151	772	632	1236	151	99	16	184	151	95	16	184	151	774	632	1236	151	13500	13500	13500	151	0.0765	no	no	2543	89.4	2543	88.6
5	63289000	793	648	1604	151	800	648	1604	151	795	648	1604	151	99	16	184	151	103	16	184	151	800	648	1604	151	13500	13500	13500	151	0.1071	no	no	2543	89.4	2543	88.6
5	63290000	766	626	1098	151	773	626	1098	151	768	626	1098	151	100	16	184	151	109	16	184	151	773	626	1098	151	13500	13500	13500	151	0.0000	no	no	2543	89.4	2543	88.6
5	63291000	750	624	1052	151	757	624	1052	151	752	624	1052	151	100	16	184	151	113	16	184	151	757	624	1052	151	13500	13500	13500	151	0.0000	no	no	2543	89.4	2543	88.6
5	63292000	755	626	1098	151	764	626	1098	151	768	632	1236	151	110	19	219	151	116	18	207	151	772	632	1236	151	13500	13500	13500	151	0.0131	no	no	2543	89.4	2543	88.6
5	63293000	767	636	1328	151	772	636	1328	151	780	648	1604	151	110	19	219	151	117	18	207	151	780	648	1604	151	13500	13500	13500	151	0.1071	no	no	2543	89.4	2543	88.6
5	63294000	802	640	1420	151	807	640	1420	151	815	642	1466	151	110	19	219	151	117	18	207	151	815	642	1466	151	13500	13500	13500	151	0.1043	no	no	2543	89.4	2543	88.6
5	63295000	827	640	1420	151	832	640	1420	151	840	642	1466	151	110	19	219	151	119	18	207	151	840	642	1466	151	13500	13500	13500	151	0.1043	no	no	2543	89.4	2543	88.6
5	63296000	823	642	1466	151	828	642	1466	151	836	648	1604	151	110	19	219	151	120	18	207	151	836	648	1604	151	13500	13500	13500	151	0.1071	no	no	1670	62.4	1670	58.2
5	63297000	825	634	1282	151	830	634	1282	151	838	640	1420	151	110	19	219	151	124	24	276	151	838	640	1420	151	13500	13500	13500	151	0.1011	no	no	1328	35.7	1328	29.7
5	63298000	874	640	1420	151	879	640	1420	151	879	640	1420	151	110	19	219	151	124	18	207	151	879	640	1420	151	13500	13500	13500	151	0.1011	no	no	1328	35.7	1328	29.7
5	63299000	1008	656	1831	151	1012	656	1831	151	1012	656	1831	151	108	16	184	151	129	24	276	151	1012	656	1831	151	13500	13500	13500	151	0.0949	no	no	1328	35.7	1328	29.7
5	63300000	1161	755	1918	151	1161	755	1918	151	1170	755	1918	151	108	16	184	151	149	36	407	151	1170	755	1918	151	13500	13500	13500	151	0.0636	no	no	1334	36.2	1334	30.3
5	63301000	1372	817	2667	151	1372	817	2667	151	1389	817	2667	151	109	16	184	151	168	48	476	151	1389	817	2667	151	13500	13500	13500	151	0.0000	no	no	1334	36.2	1334	30.3
5	63302000	1839	829	3357	151	1839	829	3357	151	1839	829	3357	151	109	16	184	151	257	106	1314	151	1839	829	3357	151	13500	13500	13500	151	0.0000	no	no	1334	36.2	1334	30.3
5	63303000	1728	817	2667	151	1728	817	2667	151	1731	817	2667	151	109	16	184	151	579	128	1887	151	1731	817	2667	151	13500	13500	13500	151	0.0000	no	no	1334	36.2	1334	30.3
5	63304000	2297	1013	3437	151	2297	1013	3437	151	2333	1013	3437	151	109	16	184	151	1558	228	2622	151	2333	1013	3437	151	13500	13500	13500	151	0.0000	no	no	1334	36.2	1334	30.3
5	63305000	2060	829	3357	151	2060	829	3357	151	2091	829	3357	151	109	16	184	151	993	136	2541	151	2091	829	3357	151	13500	13500	13500	151	0.0000	no	no	1334	36.2	1334	30.3
5	63306000	1120	813	2437	151	1120	813	2437	151	1203	829	3357	151	114	16	184	151	431	124	1749	151	1203	829	3357	151	13500	13500	13500	151	0.0000	no	no	1334	36.2	1334	30.3
5	63307000	913	658	1900	151	913	658	1900	151	974	755	1918	151	115	24	276	151	256	100	1199	151	974	755	1918	151	13500	13500	13500	151	0.0636	no	no	1334	36.2	1334	30.3
5	63308000	807	632	1236	151	807	632	1236	151	823	632	1236	151	111	16	184	151	135	84	831	151	823	632	1236	151	13500	13500	13500	151	0.0765	no	no	1502	50.2	1502	45.2
5	63309000	863	734	1616	151	863	734	1616	151	863	734	1616	151	100	16	184	151	71	25	287	151	863	734	1616	151	13500	13500	13500	151	0.0997	no	no	1502	50.2	1502	45.2
5	63310000	874	722	1478	151	874	722	1478	151	874	722	1478	151	100	16	184	151	59	24	276	151	874	722	1478	151	13500	13500	13500	151	0.1071	no	no	1502	50.2	1502	45.2
5	63311000	891	780	1620	151	891	780	1620	151	891	780	1620	151	100	16	184	151	48	24	276	151	891	780	1620	151	13500	13500	13500	151	0.0949	no	no	1502	50.2	1502	45.2
5	63312000	877	756	1344	151	877	756	1344	151	877	756	1344	151	100	16	184	151	44	24	276	151	877	756	1344	151	13500	13500	13500	151	0.1064	no	no	1155	22.4	1155	16.3
5	63313000	850	748	1252	151	850	748	1252	151	850	748	1252	151	101	16	184	151	36	24	276	151	850	748	1252	151	13500	13500	13500	151	0.1011	no	no	1155	22.4	1155	16.3
5	63314000	852	748	1252	151	852	748	1252	151	852	748	1252	151	101	16	184	151	34	24	276	151	852	748	1252	151	13500	13500	13500	151	0.1011	no	no	1155	22.4	1155	16.3
5	63315000	856	748	1252	151	856	748	1252	151	856	748	1252	151	100	16	184	151	30	12	138	151	856	748	1252	151	13500	13500	13500	151	0.1011	no	no	1155	22.4	1155	16.3
5	63316000	858	748	1252	151	858	748	1252	151	858	748	1252	151	100	16	184	151	30	12	138	151	858	748	1252	151	13500	13500	13500	151	0.1011	no	no	1155	22.4	1155	16.3
5	63317000	852	748	1252	151	852	748	1252	151	852	748	1252	151	100	16	184	151	28	12	138	151	852	748	1252	151	13500	13500	13500	151	0.1011	no	no	1155	22.4	1155	16.3
5	63318000	851	736	1114	151	851	736	1114	151	851	736	1114	151	100	16	184	151	30	24	276	151	851	736	1114	151	13500	13500	13500	151	0.0845	no	no	1155	22.4	1155	16.3
5	63319000	850	732	1068	151	850	732	1068	151	850	732	1068	151	100	16	184	151	29	24	276	151	850	732	1068	151	13500	13500	13500	151	0.0765	no	no	1155	22.4	1155	16.3
5	63320000	866	748	1252	151	866	748	1252	151	866	748	1252	151	114	28	322	151	25	8	92	151	866	748	1252	151	13500	13500	13500	151	0.1011	no	no	1155	22.4	1155	16.3
5	63321000	854	732	1068	151	854	732	1068	151	854	732	1068	151	100	16	184	151	24	8	92	151	854	732	1068	151	13500	13500	13500	151	0.0765	no	no	1155	22.4	1155	16.3
5	63322000	851	732	1068	151	851	732	1068	151	851	732	1068	151	101	16	184	151	25	8	92	151	851	732	1068	151	13500	13500	13500	151	0.0765	no	no	1155	22.4	1155	16.3
5	63323000	852	732	1068	151	862	736	1114	151	852	732	1068	151	101	16	184	151	24	8	92	151	862	736	1114	151	13500	13500	13500	151	0.0765	no	no	1155	22.4	1155	16.3
5	63324000	862	736	1114	151	872	748	1252	151	862	736	1114	151	101	16	184	151	24	8	92	151	872	748	1252	151	13500	13500	13500	151	0.0845	no	no	1272	31.2	1272	25.0
5	63325000	870	732	1068	151	870	732	1068	151	870	732	1068	151	105	16	184	151	20	8	92	151	870	732	1068	151	13500	13500	13500	151	0.0765	no	no	1272	31.2	1272	25.0
5	63326000	897	748	1252	151	897	748	1252	151	897	748	1252	151	105	16	184	151	18	8	92	151	897	748	1252	151	13500	13500	13500	151	0.1011	no	no	1272	31.2	1272	25.0
5	63327000	875	732	1068	151	875	732	1068	151	875	732	1068	151	101	16	184	151	18	8	92	151	875	732	1068	151	13500	13500	13500	151	0.0765	no	no	1272	31.2	1272	25.0
5	63328000	895	736	1114	151	895	736	1114	151	895	736	1114	151	102	16	184	151	19	8	92	151	895	736	1114	151	13500	13500	13500	151	0.0845	no	no	1272	31.2	1272	25.0
5	63329000	900	748	1252	151	900	748	1252	151	900	748	1252	151	107	24	276	151	19	8	92	151	900	748	1252	151	13500	13500	13500	151	0.1011	no	no	1272	31.2	1272	25.0
5	63330000	901	748	1252	151	901	748	1252	151	901	748	1252	151	107	24	276	151	19	8	92	151	901	748	1252	151	13500	13500	13500	151	0.1011	no	no	1272	31.2	1272	25.0
5	63331000	931	780	1620	151	931	780	1620	151	931	780	1620	151	116	28	322	151	15	8	92	151	931	780	1620	151	13500	13500	13500	151	0.0949	no	no	1272	31.2	1272	25.0
5	63332000	931	780	1620	151	931	780	1620	151	931	780	1620	151	116	28	322	151	13	8	92	151	931	780	1620	151	13500	13500	13500	151	0.0949	no	no	1272	31.2	1272	25.0
5	63333000	915	756	1344	151	915	756	1344	151	915	756	1344	151	127	28	322	151	14	8	92	151	915	756	1344	151	13500	13500	13500	151	0.1064	no	no	1272	31.2	1272	25.0
5	63334000	902	748	1252	151	902	748	1252	151	902	748	1252	151	135	97	328	151	13	8	92	151	902	748	1252	151	13500	13500	13500	151	0.1011	no	no	1272	31.2	1272	25.0
5	63335000	887	748	1252	151	887	748	1252	151	887	748	1252	151	135	97	328	151	13	8	92	151	887	748	1252	151	13500	13500	13500	151	0.1011	no	no	1272	31.2	1272	25.0
5	63336000	887	736	1114	151	887	736	1114	151	887	736	1114	151	137	97	328	151	13	8	92	151	887	736	1114	151	13500	13500	13500	151	0.0845	no	no	1272	31.2	1272	25.0
5	63337000	887	736	1114	151	909	748	1252	151	887	736	1114	151	224	161	1027	151	13	8	92	151	909	748	1252	151	13500	13500	13500	151	0.0845	no	no	1272	31.2	1272	25.0
5	63338000	885	736	1114	151	895	748	1252	151	885	736	1114	151	220	184	1031	151	13	8	92	151	895	748	1252	151	13500	13500	13500	151	0.0845	no	no	1272	31.2	1272	25.0
5	63339000	867	732	1068	151	876	748	1252	151	867	732	1068	151	222	184	1031	151	13	8	92	151	876	748	1252	151	13500	13500	13500	151	0.0765	no	no	1272	31.2	1272	25.0
5	63340000	882	732	1068	151	891	748	1252	151	882	732	1068	151	222	184	1031	151	13	8	92	151	891	748	1252	151	13500	13500	13500	151	0.0765	no	no	1433	44.7	1433	39.3
5	63341000	875	732	1068	151	885	748	1252	151	875	732	1068	151	222	184	1031	151	13	8	92	151	885	748	1252	151	13500	13500	13500	151	0.0765	no	no	1433	44.7	1433	39.3
5	63342000	895	748	1252	151	905	748	1252	151	895	748	1252	151	222	184	1031	151	13	8	92	151	905	748	1252	151	13500	13500	13500	151	0.1011	no	no	1433	44.7	1433	39.3
5	63343000	890	748	1252	151	898	748	1252	151	890	748	1252	151	171	132	434	151	13	8	92	151	898	748	1252	151	13500	13500	13500	151	0.1011	no	no	1433	44.7	1433	39.3
5	63344000	883	736	1114	151	883	736	1114	151	883	736	1114	151	156	124	376	151	13	8	92	151	883	736	1114	151	13500	13500	13500	151	0.0845	no	no	1433	44.7	1433	39.3
5	63345000	896	748	1252	151	896	748	1252	151	896	748	1252	151	154	124	376	151	12	8	92	151	896	748	1252	151	13500	13500	13500	151	0.1011	no	no	1433	44.7	1433	39.3
5	63346000	903	748	1252	151	903	748	1252	151	903	748	1252	151	156	124	376	151	12	8	92	151	903	748	1252	151	13500	13500	13500	151	0.1011	no	no	1433	44.7	1433	39.3
5	63347000	901	748	1252	151	901	748	1252	151	901	748	1252	151	156	124	376	151	11	8	92	151	901	748	1252	151	13500	13500	13500	151	0.1011	no	no	1433	44.7	1433	39.3
5	63348000	938	748	1252	151	938	748	1252	151	938	748	1252	151	159	126	398	151	11	8	92	151	938	748	1252	151	13500	13500	13500	151	0.1011	no	no	1433	44.7	1433	39.3
5	63349000	949	748	1252	151	1021	796	1855	151	949	748	1252	151	267	210	1614	151	11	8	92	151	1021	796	1855	151	13500	13500	13500	151	0.1011	no	no	1433	44.7	1433	39.3
5	63350000	979	780	1620	151	979	780	1620	151	979	780	1620	151	140	124	376	151	11	8	92	151	979	780	1620	151	13500	13500	13500	151	0.0949	no	no	1346	37.2	1346	31.3
5	63351000	1005	796	1855	151	1005	796	1855	151	1005	796	1855	151	142	124	376	151	9	8	92	151	1005	796	1855	151	13500	13500	13500	151	0.0636	no	no	1346	37.2	1346	31.3
5	63352000	1010	784	1666	151	1010	784	1666	151	1010	784	1666	151	139	124	376	151	9	8	92	151	1010	784	1666	151	13500	13500	13500	151	0.0889	no	no	1346	37.2	1346	31.3
5	63353000	1022	784	1666	151	1022	784	1666	151	1022	784	1666	151	137	124	376	151	9	8	92	151	1022	784	1666	151	13500	13500	13500	151	0.0889	no	no	2132	81.8	2132	80.1
5	63354000	1050	796	1855	151	1056	796	1855	151	1056	796	1855	151	139	132	434	151	9	8	92	151	1056	796	1855	151	13500	13500	13500	151	0.0636	no	no	2132	81.8	2132	80.1
5	63355000	1044	796	1855	151	1050	796	1855	151	1050	796	1855	151	138	132	434	151	9	8	92	151	1050	796	1855	151	13500	13500	13500	151	0.0636	no	no	2132	81.8	2132	80.1
5	63356000	1056	796	1855	151	1064	796	1855	151	1064	796	1855	151	135	132	434	151	9	8	92	151	1064	796	1855	151	13500	13500	13500	151	0.0636	no	no	2132	81.8	2132	80.1
5	63357000	1105	780	1620	151	1111	780	1620	151	1111	780	1620	151	126	120	330	151	10	8	92	151	1111	780	1620	151	13500	13500	13500	151	0.0949	no	no	2132	81.8	2132	80.1
5	63358000	1117	780	1620	151	1123	780	1620	151	1123	780	1620	151	126	120	330	151	10	8	92	151	1123	780	1620	151	13500	13500	13500	151	0.0949	no	no	2132	81.8	2132	80.1
5	63359000	1221	980	1879	151	1224	980	1879	151	1224	980	1879	151	126	118	307	151	10	8	92	151	1224	980	1879	151	13500	13500	13500	151	0.0115	no	no	2132	81.8	2132	80.1
5	63360000	1399	984	1948	151	1399	984	1948	151	1399	984	1948	151	126	118	307	151	10	8	92	151	1399	984	1948	151	13500	13500	13500	151	0.0000	no	no	1610	58.2	1610	53.7
5	63361000	1396	984	1948	151	1431	984	1948	151	1431	984	1948	151	126	118	307	151	10	8	92	151	1431	984	1948	151	13500	13500	13500	151	0.0000	no	no	1610	58.2	1610	53.7
5	63362000	1387	996	2518	151	1387	996	2518	151	1387	996	2518	151	122	108	192	151	10	8	92	151	1387	996	2518	151	13500	13500	13500	151	0.0000	no	no	1610	58.2	1610	53.7
5	63363000	1334	980	1879	151	1334	980	1879	151	1334	980	1879	151	122	108	192	151	9	8	92	151	1334	980	1879	151	13500	13500	13500	151	0.0115	no	no	1610	58.2	1610	53.7
5	63364000	1344	980	1879	151	1344	980	1879	151	1344	980	1879	151	122	108	192	151	7	8	92	151	1344	980	1879	151	13500	13500	13500	151	0.0115	no	no	1610	58.2	1610	53.7
5	63365000	1392	996	2518	151	1392	996	2518	151	1392	996	2518	151	122	108	192	151	7	8	92	151	1392	996	2518	151	13500	13500	13500	151	0.0000	no	no	1302	33.6	1302	27.6
5	63366000	1346	984	1948	151	1346	984	1948	151	1346	984	1948	151	122	108	192	151	7	8	92	151	1346	984	1948	151	13500	13500	13500	151	0.0000	no	no	1302	33.6	1302	27.6
5	63367000	1393	984	1948	151	1393	984	1948	151	1393	984	1948	151	122	108	192	151	7	8	92	151	1393	984	1948	151	13500	13500	13500	151	0.0000	no	no	1808	70.4	1808	66.7
5	63368000	1333	980	1879	151	1334	980	1879	151	1334	980	1879	151	122	108	192	151	7	8	92	151	1334	980	1879	151	13500	13500	13500	151	0.0115	no	no	1808	70.4	1808	66.7
5	63369000	1371	984	1948	151	1371	984	1948	151	1371	984	1948	151	119	108	192	151	7	8	92	151	1371	984	1948	151	13500	13500	13500	151	0.0000	no	no	1808	70.4	1808	66.7
5	63370000	1409	996	2518	151	1428	996	2518	151	1428	996	2518	151	119	108	192	151	9	8	92	151	1428	996	2518	151	13500	13500	13500	151	0.0000	no	no	1808	70.4	1808	66.7
5	63371000	1348	796	1855	151	1404	980	1879	151	1404	980	1879	151	119	108	192	151	10	10	115	151	1404	980	1879	151	13500	13500	13500	151	0.0115	no	no	1808	70.4	1808	66.7
5	63372000	1321	796	1855	151	1410	980	1879	151	1410	980	1879	151	119	108	192	151	8	8	92	151	1410	980	1879	151	13500	13500	13500	151	0.0115	no	no	1808	70.4	1808	66.7
5	63373000	1089	796	1855	151	1336	980	1879	151	1336	980	1879	151	119	108	192	151	8	8	92	151	1336	980	1879	151	13500	13500	13500	151	0.0115	no	no	1808	70.4	1808	66.7
5	63374000	998	780	1620	151	1390	996	2518	151	1390	996	2518	151	112	108	192	151	8	8	92	151	1390	996	2518	151	13500	13500	13500	151	0.0000	no	no	1808	70.4	1808	66.7
5	63375000	1008	780	1620	151	1345	980	1879	151	1345	980	1879	151	112	108	192	151	8	8	92	151	1345	980	1879	151	13500	13500	13500	151	0.0115	no	no	1808	70.4	1808	66.7
5	63376000	1031	784	1666	151	1358	980	1879	151	1358	980	1879	151	112	108	192	151	8	8	92	151	1358	980	1879	151	13500	13500	13500	151	0.0115	no	no	1304	33.8	1304	27.8
5	63377000	997	780	1620	151	1369	980	1879	151	1369	980	1879	151	112	108	192	151	8	8	92	151	1369	980	1879	151	13500	13500	13500	151	0.0115	no	no	1304	33.8	1304	27.8
5	63378000	990	780	1620	151	1365	996	2518	151	1364	996	2518	151	107	108	192	151	8	8	92	151	1365	996	2518	151	13500	13500	13500	151	0.0000	no	no	1304	33.8	1304	27.8
5	63379000	1001	780	1620	151	1298	980	1879	151	1298	980	1879	151	107	108	192	151	8	8	92	151	1301	980	1879	151	13500	13500	13500	151	0.0115	no	no	1304	33.8	1304	27.8
5	63380000	960	764	1436	151	1259	980	1879	151	1256	980	1879	151	107	108	192	151	8	8	92	151	1264	980	1879	151	13500	13500	13500	151	0.0115	no	no	1304	33.8	1304	27.8
5	63381000	957	764	1436	151	1264	980	1879	151	1262	980	1879	151	107	108	192	151	7	8	92	151	1270	980	1879	151	13500	13500	13500	151	0.0115	no	no	1304	33.8	1304	27.8
5	63382000	970	764	1436	151	1218	934	1873	151	1209	934	1873	151	107	108	192	151	7	8	92	151	1221	934	1873	151	13500	13500	13500	151	0.0266	no	no	1304	33.8	1304	27.8
5	63383000	994	768	1482	151	1203	796	1855	151	1207	796	1855	151	119	116	284	151	7	8	92	151	1217	796	1855	151	13500	13500	13500	151	0.0636	no	no	1304	33.8	1304	27.8
5	63384000	1042	796	1855	151	1226	800	1924	151	1243	800	1924	151	128	116	284	151	5	8	92	151	1250	800	1924	151	13500	13500	13500	151	0.0527	no	no	1304	33.8	1304	27.8
5	63385000	1045	796	1855	151	1209	800	1924	151	1221	800	1924	151	128	116	284	151	5	8	92	151	1228	800	1924	151	13500	13500	13500	151	0.0527	no	no	1304	33.8	1304	27.8
5	63386000	1050	796	1855	151	1170	796	1855	151	1181	796	1855	151	128	116	284	151	5	8	92	151	1189	796	1855	151	13500	13500	13500	151	0.0636	no	no	1304	33.8	1304	27.8
5	63387000	999	780	1620	151	1091	796	1855	151	1093	796	1855	151	127	116	284	151	5	8	92	151	1100	796	1855	151	13500	13500	13500	151	0.0636	no	no	1304	33.8	1304	27.8
5	63388000	1031	796	1855	151	1106	796	1855	151	1107	796	1855	151	125	116	284	151	5	8	92	151	1115	796	1855	151	13500	13500	13500	151	0.0636	no	no	1304	33.8	1304	27.8
5	63389000	1033	796	1855	151	1107	796	1855	151	1100	796	1855	151	125	116	284	151	5	8	92	151	1108	796	1855	151	13500	13500	13500	151	0.0636	no	no	1304	33.8	1304	27.8
5	63390000	974	748	1252	151	1046	784	1666	151	1042	784	1666	151	119	116	284	151	5	8	92	151	1047	784	1666	151	13500	13500	13500	151	0.0889	no	no	1304	33.8	1304	27.8
5	63391000	960	748	1252	151	994	752	1298	151	1007	768	1482	151	119	116	284	151	5	8	92	151	1010	768	1482	151	13500	13500	13500	151	0.1058	no	no	1304	33.8	1304	27.8
5	63392000	987	764	1436	151	1013	764	1436	151	1003	764	1436	151	121	116	284	151	5	8	92	151	1013	764	1436	151	13500	13500	13500	151	0.1071	no	no	1868	72.9	1868	69.9
5	63393000	1009	780	1620	151	1023	780	1620	151	1015	780	1620	151	145	132	434	151	3	8	92	151	1023	780	1620	151	13500	13500	13500	151	0.0949	no	no	1868	72.9	1868	69.9
5	63394000	1015	780	1620	151	1028	780	1620	151	1019	780	1620	151	145	132	434	151	3	8	92	151	1028	780	1620	151	13500	13500	13500	151	0.0949	no	no	1868	72.9	1868	69.9
5	63395000	1077	796	1855	151	1085	796	1855	151	1128	796	1855	151	145	132	434	151	3	8	92	151	1128	796	1855	151	13500	13500	13500	151	0.0636	no	no	1576	55.7	1576	51.1
5	63396000	1082	796	1855	151	1090	796	1855	151	1132	796	1855	151	148	132	434	151	3	8	92	151	1132	796	1855	151	13500	13500	13500	151	0.0636	no	no	1576	55.7	1576	51.1
5	63397000	1098	796	1855	151	1106	796	1855	151	1122	796	1855	151	148	132	434	151	3	8	92	151	1122	796	1855	151	13500	13500	13500	151	0.0636	no	no	1576	55.7	1576	51.1
5	63398000	1079	796	1855	151	1079	796	1855	151	1079	796	1855	151	154	132	434	151	3	8	92	151	1079	796	1855	151	13500	13500	13500	151	0.0636	no	no	1576	55.7	1576	51.1
5	63399000	1082	796	1855	151	1082	796	1855	151	1082	796	1855	151	178	168	682	151	3	8	92	151	1082	796	1855	151	13500	13500	13500	151	0.0636	no	no	1576	55.7	1576	51.1
5	63400000	1080	796	1855	151	1080	796	1855	151	1080	796	1855	151	178	168	682	151	3	2	23	151	1080	796	1855	151	13500	13500	13500	151	0.0636	no	no	1576	55.7	1576	51.1
5	63401000	1044	796	1855	151	1044	796	1855	151	1044	796	1855	151	186	168	682	151	3	2	23	151	1044	796	1855	151	13500	13500	13500	151	0.0636	no	no	1576	55.7	1576	51.1
5	63402000	1059	796	1855	151	1059	796	1855	151	1059	796	1855	151	188	168	682	151	3	2	23	151	1059	796	1855	151	13500	13500	13500	151	0.0636	no	no	1408	42.5	1408	37.0
5	63403000	1044	796	1855	151	1044	796	1855	151	1044	796	1855	151	170	132	434	151	3	2	23	151	1044	796	1855	151	13500	13500	13500	151	0.0636	no	no	1408	42.5	1408	37.0
5	63404000	991	768	1482	151	991	768	1482	151	991	768	1482	151	170	132	434	151	3	2	23	151	991	768	1482	151	13500	13500	13500	151	0.1058	no	no	1408	42.5	1408	37.0
5	63405000	979	756	1344	151	979	756	1344	151	979	756	1344	151	169	132	434	151	3	2	23	151	979	756	1344	151	13500	13500	13500	151	0.1064	no	no	1408	42.5	1408	37.0
5	63406000	972	752	1298	151	972	752	1298	151	972	752	1298	151	211	132	434	151	3	2	23	151	972	752	1298	151	13500	13500	13500	151	0.1043	no	no	1408	42.5	1408	37.0
5	63407000	974	752	1298	151	974	752	1298	151	974	752	1298	151	227	132	434	151	3	2	23	151	974	752	1298	151	13500	13500	13500	151	0.1043	no	no	1408	42.5	1408	37.0
5	63408000	970	752	1298	151	970	752	1298	151	970	752	1298	151	230	132	434	151	3	2	23	151	970	752	1298	151	13500	13500	13500	151	0.1043	no	no	1408	42.5	1408	37.0
5	63409000	968	780	1620	151	968	780	1620	151	968	780	1620	151	244	132	434	151	2	0	0	151	968	780	1620	151	13500	13500	13500	151	0.0949	no	no	1408	42.5	1408	37.0
5	63410000	964	780	1620	151	964	780	1620	151	964	780	1620	151	244	132	434	151	0	0	0	151	964	780	1620	151	13500	13500	13500	151	0.0949	no	no	1408	42.5	1408	37.0
5	63411000	959	748	1252	151	959	748	1252	151	959	748	1252	151	256	132	434	151	0	0	0	151	959	748	1252	151	13500	13500	13500	151	0.1011	no	no	1408	42.5	1408	37.0
5	63412000	967	764	1436	151	967	764	1436	151	967	764	1436	151	283	132	434	151	0	0	0	151	967	764	1436	151	13500	13500	13500	151	0.1071	no	no	1408	42.5	1408	37.0
5	63413000	973	764	1436	151	973	764	1436	151	973	764	1436	151	285	132	434	151	0	0	0	151	973	764	1436	151	13500	13500	13500	151	0.1071	no	no	1141	21.5	1141	15.5
5	63414000	961	752	1298	151	961	752	1298	151	961	752	1298	151	293	132	434	151	0	0	0	151	961	752	1298	151	13500	13500	13500	151	0.1043	no	no	1141	21.5	1141	15.5
5	63415000	957	748	1252	151	957	748	1252	151	957	748	1252	151	295	134	446	151	0	0	0	151	957	748	1252	151	13500	13500	13500	151	0.1011	no	no	1141	21.5	1141	15.5
5	63416000	994	768	1482	151	994	768	1482	151	994	768	1482	151	294	134	446	151	0	0	0	151	994	768	1482	151	13500	13500	13500	151	0.1058	no	no	1141	21.5	1141	15.5
5	63417000	994	768	1482	151	994	768	1482	151	994	768	1482	151	294	134	446	151	0	0	0	151	994	768	1482	151	13500	13500	13500	151	0.1058	no	no	1141	21.5	1141	15.5
5	63418000	958	764	1436	151	958	764	1436	151	958	764	1436	151	329	168	682	151	0	0	0	151	958	764	1436	151	13500	13500	13500	151	0.1071	no	no	1141	21.5	1141	15.5
5	63419000	958	748	1252	151	958	748	1252	151	958	748	1252	151	330	168	682	151	0	0	0	151	958	748	1252	151	13500	13500	13500	151	0.1011	no	no	1141	21.5	1141	15.5
5	63420000	967	748	1252	151	967	748	1252	151	967	748	1252	151	331	168	682	151	0	0	0	151	967	748	1252	151	13500	13500	13500	151	0.1011	no	no	1316	34.7	1316	28.8
5	63421000	940	748	1252	151	940	748	1252	151	940	748	1252	151	350	168	682	151	0	0	0	151	940	748	1252	151	13500	13500	13500	151	0.1011	no	no	1316	34.7	1316	28.8
5	63422000	942	748	1252	151	1028	796	1855	151	942	748	1252	151	539	302	1630	151	0	0	0	151	1028	796	1855	151	13500	13500	13500	151	0.1011	no	no	1316	34.7	1316	28.8
5	63423000	953	764	1436	151	1039	796	1855	151	953	764	1436	151	557	302	1630	151	1	0	0	151	1039	796	1855	151	13500	13500	13500	151	0.1071	no	no	1316	34.7	1316	28.8
5	63424000	956	764	1436	151	960	764	1436	151	956	764	1436	151	483	262	725	151	1	0	0	151	960	764	1436	151	13500	13500	13500	151	0.1071	no	no	1316	34.7	1316	28.8
5	63425000	1010	784	1666	151	1029	796	1855	151	1010	784	1666	151	506	270	909	151	3	2	23	151	1029	796	1855	151	13500	13500	13500	151	0.0889	no	no	1316	34.7	1316	28.8
5	63426000	999	768	1482	151	1032	968	1682	151	1011	780	1620	151	542	276	1047	151	3	2	23	151	1032	968	1682	151	13500	13500	13500	151	0.0949	no	no	1316	34.7	1316	28.8
5	63427000	1007	768	1482	151	1023	964	1636	151	1020	964	1636	151	537	270	909	151	3	2	23	151	1023	964	1636	151	13500	13500	13500	151	0.0636	no	no	1316	34.7	1316	28.8
5	63428000	983	902	1448	151	995	948	1452	151	994	948	1452	151	529	268	863	151	3	2	23	151	995	948	1452	151	13500	13500	13500	151	0.0949	no	no	1316	34.7	1316	28.8
5	63429000	970	890	1310	151	982	948	1452	151	981	948	1452	151	532	268	863	151	3	2	23	151	982	948	1452	151	13500	13500	13500	151	0.0949	no	no	1316	34.7	1316	28.8
5	63430000	969	764	1436	151	973	948	1452	151	972	902	1448	151	510	260	690	151	3	2	23	151	973	948	1452	151	13500	13500	13500	151	0.0997	no	no	1316	34.7	1316	28.8
5	63431000	967	752	1298	151	971	936	1314	151	971	936	1314	151	521	260	690	151	3	2	23	151	971	936	1314	151	13500	13500	13500	151	0.1058	no	no	1316	34.7	1316	28.8
5	63432000	971	890	1310	151	974	936	1314	151	974	936	1314	151	541	352	698	151	3	2	23	151	974	936	1314	151	13500	13500	13500	151	0.1058	no	no	1316	34.7	1316	28.8
5	63433000	993	902	1448	151	996	948	1452	151	996	948	1452	151	540	352	698	151	3	2	23	151	996	948	1452	151	13500	13500	13500	151	0.0949	no	no	1316	34.7	1316	28.8
5	63434000	981	764	1436	151	983	948	1452	151	983	948	1452	151	551	468	728	151	3	2	23	151	983	948	1452	151	13500	13500	13500	151	0.0949	no	no	1081	17.1	1081	11.7
5	63435000	969	886	1264	151	972	932	1268	151	972	932	1268	151	546	468	728	151	3	2	23	151	972	932	1268	151	13500	13500	13500	151	0.1071	no	no	1081	17.1	1081	11.7
5	63436000	974	886	1264	151	977	932	1268	151	977	932	1268	151	545	468	728	151	3	2	23	151	977	932	1268	151	13500	13500	13500	151	0.1071	no	no	1915	74.6	1915	71.8
5	63437000	986	902	1448	151	998	948	1452	151	998	948	1452	151	549	469	774	151	3	2	23	151	998	948	1452	151	13500	13500	13500	151	0.0949	no	no	1915	74.6	1915	71.8
5	63438000	993	948	1452	151	999	948	1452	151	1003	948	1452	151	543	468	728	151	3	2	23	151	1003	948	1452	151	13500	13500	13500	151	0.0949	no	no	1915	74.6	1915	71.8
5	63439000	1025	964	1636	151	1026	964	1636	151	1026	964	1636	151	528	468	728	151	3	2	23	151	1026	964	1636	151	13500	13500	13500	151	0.0636	no	no	1915	74.6	1915	71.8
5	63440000	1035	922	1678	151	1042	922	1678	151	1042	922	1678	151	513	462	588	151	3	2	23	151	1042	922	1678	151	13500	13500	13500	151	0.0636	no	no	1915	74.6	1915	71.8
5	63441000	1060	934	1873	151	1060	934	1873	151	1060	934	1873	151	513	462	588	151	3	2	23	151	1060	934	1873	151	13500	13500	13500	151	0.0266	no	no	1915	74.6	1915	71.8
5	63442000	1087	934	1873	151	1087	934	1873	151	1087	934	1873	151	513	462	588	151	3	2	23	151	1087	934	1873	151	13500	13500	13500	151	0.0266	no	no	1915	74.6	1915	71.8
5	63443000	1187	938	1942	151	1187	938	1942	151	1187	938	1942	151	513	462	588	151	5	8	92	151	1187	938	1942	151	13500	13500	13500	151	0.0115	no	no	1915	74.6	1915	71.8
5	63444000	1682	1013	3437	151	1683	1013	3437	151	1682	1013	3437	151	513	462	588	151	6	8	92	151	1683	1013	3437	151	13500	13500	13500	151	0.0000	no	no	1910	74.5	1910	71.6
5	63445000	1578	967	3417	151	1578	967	3417	151	1578	967	3417	151	508	462	588	151	5	8	92	151	1578	967	3417	151	13500	13500	13500	151	0.0000	no	no	1910	74.5	1910	71.6
5	63446000	1423	950	2498	151	1423	950	2498	151	1423	950	2498	151	493	248	576	151	5	8	92	151	1423	950	2498	151	13500	13500	13500	151	0.0000	no	no	1910	74.5	1910	71.6
5	63447000	1403	950	2498	151	1403	950	2498	151	1403	950	2498	151	488	248	576	151	5	8	92	151	1403	950	2498	151	13500	13500	13500	151	0.0000	no	no	1910	74.5	1910	71.6
5	63448000	1417	950	2498	151	1417	950	2498	151	1417	950	2498	151	484	248	576	151	5	8	92	151	1417	950	2498	151	13500	13500	13500	151	0.0000	no	no	1910	74.5	1910	71.6
5	63449000	1429	950	2498	151	1429	950	2498	151	1429	950	2498	151	468	248	576	151	5	8	92	151	1429	950	2498	151	13500	13500	13500	151	0.0000	no	no	1910	74.5	1910	71.6
5	63450000	1207	796	1855	151	1207	796	1855	151	1207	796	1855	151	470	248	576	151	5	8	92	151	1207	796	1855	151	13500	13500	13500	151	0.0636	no	no	1910	74.5	1910	71.6
5	63451000	1081	796	1855	151	1081	796	1855	151	1081	796	1855	151	453	248	576	151	5	8	92	151	1081	796	1855	151	13500	13500	13500	151	0.0636	no	no	1910	74.5	1910	71.6
5	63452000	1051	784	1666	151	1051	784	1666	151	1051	784	1666	151	453	248	576	151	5	8	92	151	1051	784	1666	151	13500	13500	13500	151	0.0889	no	no	1910	74.5	1910	71.6
5	63453000	1064	780	1620	151	1064	780	1620	151	1064	780	1620	151	452	248	576	151	7	8	92	151	1064	780	1620	151	13500	13500	13500	151	0.0949	no	no	1910	74.5	1910	71.6
5	63454000	1038	780	1620	151	1038	780	1620	151	1038	780	1620	151	443	236	507	151	7	8	92	151	1038	780	1620	151	13500	13500	13500	151	0.0949	no	no	1594	57.0	1594	52.5
5	63455000	1041	780	1620	151	1041	780	1620	151	1041	780	1620	151	449	236	507	151	5	8	92	151	1041	780	1620	151	13500	13500	13500	151	0.0949	no	no	1594	57.0	1594	52.5
5	63456000	975	780	1620	151	975	780	1620	151	975	780	1620	151	449	236	507	151	5	8	92	151	975	780	1620	151	13500	13500	13500	151	0.0949	no	no	1594	57.0	1594	52.5
5	63457000	957	784	1666	151	957	784	1666	151	957	784	1666	151	448	236	507	151	5	8	92	151	957	784	1666	151	13500	13500	13500	151	0.0889	no	no	1594	57.0	1594	52.5
5	63458000	842	632	1236	151	844	632	1236	151	846	632	1236	151	468	248	576	151	5	8	92	151	846	632	1236	151	13500	13500	13500	151	0.0765	no	no	1594	57.0	1594	52.5
5	63459000	785	624	1052	151	787	624	1052	151	798	624	1052	151	467	248	576	151	5	8	92	151	798	624	1052	151	13500	13500	13500	151	0.0000	no	no	1594	57.0	1594	52.5
5	63460000	794	626	1098	151	796	626	1098	151	828	636	1328	151	465	324	488	151	5	8	92	151	828	636	1328	151	13500	13500	13500	151	0.0388	no	no	1594	57.0	1594	52.5
5	63461000	777	626	1098	151	779	626	1098	151	827	634	1282	151	466	324	488	151	7	8	92	151	827	634	1282	151	13500	13500	13500	151	0.0266	no	no	1594	57.0	1594	52.5
5	63462000	754	624	1052	151	756	624	1052	151	780	624	1052	151	466	324	488	151	7	8	92	151	780	624	1052	151	13500	13500	13500	151	0.0000	no	no	1594	57.0	1594	52.5
5	63463000	766	624	1052	151	768	624	1052	151	781	624	1052	151	466	324	488	151	7	8	92	151	781	624	1052	151	13500	13500	13500	151	0.0000	no	no	1098	18.2	1098	12.9
5	63464000	764	624	1052	151	782	624	1052	151	780	624	1052	151	483	328	511	151	7	8	92	151	795	624	1052	151	13500	13500	13500	151	0.0000	no	no	1098	18.2	1098	12.9
5	63465000	781	624	1052	151	793	624	1052	151	785	624	1052	151	476	324	488	151	7	8	92	151	794	624	1052	151	13500	13500	13500	151	0.0000	no	no	1098	18.2	1098	12.9
5	63466000	830	642	1466	151	832	642	1466	151	833	642	1466	151	467	324	488	151	7	8	92	151	833	642	1466	151	13500	13500	13500	151	0.1043	no	no	1098	18.2	1098	12.9
5	63467000	839	648	1604	151	843	648	1604	151	843	648	1604	151	472	324	488	151	9	8	92	151	843	648	1604	151	13500	13500	13500	151	0.1071	no	no	1098	18.2	1098	12.9
5	63468000	959	656	1831	151	963	656	1831	151	963	656	1831	151	471	324	488	151	9	8	92	151	963	656	1831	151	13500	13500	13500	151	0.0949	no	no	1098	18.2	1098	12.9
5	63469000	1073	658	1900	151	1073	658	1900	151	1073	658	1900	151	467	232	484	151	9	8	92	151	1073	658	1900	151	13500	13500	13500	151	0.0889	no	no	1098	18.2	1098	12.9
5	63470000	1055	658	1900	151	1055	658	1900	151	1055	658	1900	151	464	301	487	151	9	8	92	151	1055	658	1900	151	13500	13500	13500	151	0.0889	no	no	1098	18.2	1098	12.9
5	63471000	908	656	1831	151	908	656	1831	151	908	656	1831	151	464	301	487	151	9	8	92	151	908	656	1831	151	13500	13500	13500	151	0.0949	no	no	1098	18.2	1098	12.9
5	63472000	880	656	1831	151	880	656	1831	151	880	656	1831	151	464	301	487	151	8	8	92	151	880	656	1831	151	13500	13500	13500	151	0.0949	no	no	1098	18.2	1098	12.9
5	63473000	845	648	1604	151	845	648	1604	151	845	648	1604	151	469	408	492	151	10	8	92	151	845	648	1604	151	13500	13500	13500	151	0.1071	no	no	1098	18.2	1098	12.9
5	63474000	820	648	1604	151	820	648	1604	151	820	648	1604	151	469	408	492	151	10	8	92	151	820	648	1604	151	13500	13500	13500	151	0.1071	no	no	2305	85.1	2305	83.6
5	63475000	805	640	1420	151	805	640	1420	151	805	640	1420	151	473	386	582	151	10	8	92	151	805	640	1420	151	13500	13500	13500	151	0.1011	no	no	844	4.0	844	2.3
5	63476000	781	632	1236	151	781	632	1236	151	781	632	1236	151	474	386	582	151	15	8	92	151	781	632	1236	151	13500	13500	13500	151	0.0765	no	no	844	4.0	844	2.3
5	63477000	797	640	1420	151	797	640	1420	151	797	640	1420	151	475	386	582	151	15	8	92	151	797	640	1420	151	13500	13500	13500	151	0.1011	no	no	844	4.0	844	2.3
5	63478000	777	640	1420	151	777	640	1420	151	777	640	1420	151	472	386	582	151	15	8	92	151	777	640	1420	151	13500	13500	13500	151	0.1011	no	no	844	4.0	844	2.3
5	63479000	758	624	1052	151	758	624	1052	151	758	624	1052	151	473	386	582	151	15	8	92	151	758	624	1052	151	13500	13500	13500	151	0.0000	no	no	844	4.0	844	2.3
5	63480000	756	624	1052	151	756	624	1052	151	756	624	1052	151	473	386	582	151	15	8	92	151	756	624	1052	151	13500	13500	13500	151	0.0000	no	no	844	4.0	844	2.3
5	63481000	754	626	1098	151	754	626	1098	151	754	626	1098	151	473	386	582	151	17	8	92	151	754	626	1098	151	13500	13500	13500	151	0.0000	no	no	844	4.0	844	2.3
5	63482000	759	632	1236	151	759	632	1236	151	759	632	1236	151	473	386	582	151	19	16	184	151	759	632	1236	151	13500	13500	13500	151	0.0765	no	no	844	4.0	844	2.3
5	63483000	725	618	914	151	725	618	914	151	725	618	914	151	473	386	582	151	19	16	184	151	725	618	914	151	13500	13500	13500	151	0.0000	no	no	844	4.0	844	2.3
5	63484000	746	632	1236	151	783	640	1420	151	746	632	1236	151	524	408	1117	151	19	16	184	151	783	640	1420	151	13500	13500	13500	151	0.0765	no	no	844	4.0	844	2.3
5	63485000	748	634	1282	151	748	634	1282	151	748	634	1282	151	469	386	582	151	21	16	184	151	748	634	1282	151	13500	13500	13500	151	0.0845	no	no	844	4.0	844	2.3
5	63486000	734	624	1052	151	734	624	1052	151	734	624	1052	151	469	386	582	151	23	16	184	151	734	624	1052	151	13500	13500	13500	151	0.0000	no	no	844	4.0	844	2.3
5	63487000	738	626	1098	151	738	626	1098	151	738	626	1098	151	460	370	490	151	26	16	184	151	738	626	1098	151	13500	13500	13500	151	0.0000	no	no	844	4.0	844	2.3
5	63488000	753	626	1098	151	753	626	1098	151	753	626	1098	151	460	370	490	151	26	16	184	151	753	626	1098	151	13500	13500	13500	151	0.0000	no	no	844	4.0	844	2.3
5	63489000	726	624	1052	151	726	624	1052	151	726	624	1052	151	460	370	490	151	27	16	184	151	726	624	1052	151	13500	13500	13500	151	0.0000	no	no	813	2.9	813	1.6
5	63490000	726	624	1052	151	726	624	1052	151	726	624	1052	151	459	370	490	151	27	16	184	151	726	624	1052	151	13500	13500	13500	151	0.0000	no	no	813	2.9	813	1.6
5	63491000	721	618	914	151	721	618	914	151	721	618	914	151	459	370	490	151	27	16	184	151	721	618	914	151	13500	13500	13500	151	0.0000	no	no	813	2.9	813	1.6
5	63492000	752	626	1098	151	807	656	1831	151	770	639	1397	151	500	178	893	151	30	16	184	151	807	656	1831	151	13500	13500	13500	151	0.0991	no	no	813	2.9	813	1.6
5	63493000	704	616	868	151	704	616	868	151	704	616	868	151	439	140	480	151	30	16	184	151	704	616	868	151	13500	13500	13500	151	0.0224	no	no	813	2.9	813	1.6
5	63494000	709	616	868	151	729	624	1052	151	709	616	868	151	463	156	572	151	30	16	184	151	729	624	1052	151	13500	13500	13500	151	0.0000	no	no	813	2.9	813	1.6
5	63495000	704	616	868	151	708	616	868	151	704	616	868	151	442	156	572	151	30	16	184	151	708	616	868	151	13500	13500	13500	151	0.0224	no	no	813	2.9	813	1.6
5	63496000	702	616	868	151	707	616	868	151	702	616	868	151	443	156	572	151	30	16	184	151	707	616	868	151	13500	13500	13500	151	0.0224	no	no	813	2.9	813	1.6
5	63497000	702	616	868	151	707	616	868	151	702	616	868	151	442	156	572	151	25	8	92	151	707	616	868	151	13500	13500	13500	151	0.0224	no	no	813	2.9	813	1.6
5	63498000	706	616	868	151	711	616	868	151	706	616	868	151	440	156	572	151	25	8	92	151	711	616	868	151	13500	13500	13500	151	0.0224	no	no	813	2.9	813	1.6
5	63499000	715	616	868	151	715	616	868	151	715	616	868	151	422	140	480	151	25	8	92	151	715	616	868	151	13500	13500	13500	151	0.0224	no	no	813	2.9	813	1.6
5	63500000	711	616	868	151	711	616	868	151	711	616	868	151	423	140	480	151	25	8	92	151	711	616	868	151	13500	13500	13500	151	0.0224	no	no	813	2.9	813	1.6
5	63501000	712	616	868	151	712	616	868	151	712	616	868	151	417	140	480	151	25	8	92	151	712	616	868	151	13500	13500	13500	151	0.0224	no	no	813	2.9	813	1.6
5	63502000	709	616	868	151	710	616	868	151	710	616	868	151	420	156	572	151	23	8	92	151	710	616	868	151	13500	13500	13500	151	0.0224	no	no	813	2.9	813	1.6
5	63503000	715	616	868	151	716	616	868	151	716	616	868	151	420	156	572	151	23	8	92	151	716	616	868	151	13500	13500	13500	151	0.0224	no	no	813	2.9	813	1.6
5	63504000	710	616	868	151	711	616	868	151	711	616	868	151	423	156	572	151	21	8	92	151	711	616	868	151	13500	13500	13500	151	0.0224	no	no	813	2.9	813	1.6
5	63505000	716	616	868	151	717	616	868	151	717	616	868	151	433	156	572	151	22	8	92	151	717	616	868	151	13500	13500	13500	151	0.0224	no	no	813	2.9	813	1.6
5	63506000	732	618	914	151	732	618	914	151	732	618	914	151	436	156	572	151	24	8	92	151	732	618	914	151	13500	13500	13500	151	0.0000	no	no	813	2.9	813	1.6
5	63507000	728	618	914	151	729	618	914	151	729	618	914	151	436	156	572	151	24	8	92	151	729	618	914	151	13500	13500	13500	151	0.0000	no	no	813	2.9	813	1.6
5	63508000	737	624	1052	151	738	624	1052	151	738	624	1052	151	436	156	572	151	24	8	92	151	738	624	1052	151	13500	13500	13500	151	0.0000	no	no	813	2.9	813	1.6
5	63509000	750	626	1098	151	754	632	1236	151	751	626	1098	151	451	225	575	151	21	8	92	151	754	632	1236	151	13500	13500	13500	151	0.0450	no	no	813	2.9	813	1.6
5	63510000	762	632	1236	151	766	632	1236	151	763	632	1236	151	489	386	582	151	22	8	92	151	766	632	1236	151	13500	13500	13500	151	0.0765	no	no	813	2.9	813	1.6
5	63511000	748	624	1052	151	751	624	1052	151	748	624	1052	151	486	386	582	151	23	10	115	151	751	624	1052	151	13500	13500	13500	151	0.0000	no	no	813	2.9	813	1.6
5	63512000	760	624	1052	151	762	626	1098	151	760	624	1052	151	486	386	582	151	23	8	92	151	762	626	1098	151	13500	13500	13500	151	0.0000	no	no	813	2.9	813	1.6
5	63513000	762	626	1098	151	762	626	1098	151	762	626	1098	151	508	398	704	151	23	8	92	151	762	626	1098	151	13500	13500	13500	151	0.0000	no	no	813	2.9	813	1.6
5	63514000	793	642	1466	151	793	642	1466	151	793	642	1466	151	500	398	704	151	23	8	92	151	793	642	1466	151	13500	13500	13500	151	0.1043	no	no	813	2.9	813	1.6
5	63515000	863	656	1831	151	876	656	1831	151	876	656	1831	151	516	398	704	151	23	8	92	151	876	656	1831	151	13500	13500	13500	151	0.0949	no	no	813	2.9	813	1.6
5	63516000	967	656	1831	151	983	656	1831	151	983	656	1831	151	538	407	1071	151	23	8	92	151	983	656	1831	151	13500	13500	13500	151	0.0949	no	no	813	2.9	813	1.6
5	63517000	885	648	1604	151	920	648	1604	151	920	648	1604	151	556	415	1439	151	19	8	92	151	920	648	1604	151	13500	13500	13500	151	0.1071	no	no	813	2.9	813	1.6
5	63518000	837	640	1420	151	868	642	1466	151	868	642	1466	151	553	408	1117	151	20	8	92	151	868	642	1466	151	13500	13500	13500	151	0.1043	no	no	614	0.2	614	0.1
5	63519000	834	640	1420	151	850	640	1420	151	850	640	1420	151	528	403	887	151	20	8	92	151	850	640	1420	151	13500	13500	13500	151	0.1011	no	no	614	0.2	614	0.1
5	63520000	837	640	1420	151	868	650	1650	151	884	656	1831	151	527	403	887	151	23	16	184	151	899	656	1831	151	13500	13500	13500	151	0.0949	no	no	614	0.2	614	0.1
5	63521000	838	640	1420	151	860	645	1535	151	894	656	1831	151	527	395	886	151	23	16	184	151	909	656	1831	151	13500	13500	13500	151	0.0949	no	no	614	0.2	614	0.1
5	63522000	821	640	1420	151	844	656	1831	151	877	656	1831	151	527	395	886	151	23	16	184	151	893	656	1831	151	13500	13500	13500	151	0.0949	no	no	614	0.2	614	0.1
5	63523000	758	626	1098	151	787	640	1420	151	805	645	1535	151	520	395	886	151	23	16	184	151	819	650	1650	151	13500	13500	13500	151	0.1070	no	no	614	0.2	614	0.1
5	63524000	742	624	1052	151	771	624	1052	151	775	633	1259	151	517	360	879	151	23	16	184	151	789	650	1650	151	13500	13500	13500	151	0.0330	no	no	614	0.2	614	0.1
5	63525000	707	616	868	151	725	624	1052	151	746	624	1052	151	501	354	741	151	23	16	184	151	748	624	1052	151	13500	13500	13500	151	0.0000	no	no	614	0.2	614	0.1
5	63526000	707	616	868	151	709	616	868	151	707	616	868	151	467	352	698	151	23	16	184	151	709	616	868	151	13500	13500	13500	151	0.0224	no	no	614	0.2	614	0.1
5	63527000	703	616	868	151	705	616	868	151	703	616	868	151	466	352	698	151	23	16	184	151	705	616	868	151	13500	13500	13500	151	0.0224	no	no	614	0.2	614	0.1
5	63528000	702	616	868	151	709	616	868	151	703	616	868	151	461	352	698	151	23	16	184	151	710	616	868	151	13500	13500	13500	151	0.0224	no	no	1131	20.9	1131	14.9
5	63529000	706	616	868	151	713	616	868	151	707	616	868	151	453	321	604	151	23	16	184	151	714	616	868	151	13500	13500	13500	151	0.0224	no	no	1131	20.9	1131	14.9
5	63530000	723	616	868	151	730	616	868	151	731	624	1052	151	450	252	599	151	23	16	184	151	738	624	1052	151	13500	13500	13500	151	0.1356	no	no	1131	20.9	1131	14.9
5	63531000	709	616	868	151	730	618	914	151	716	624	1052	151	468	252	599	151	23	16	184	151	736	624	1052	151	13500	13500	13500	151	0.0685	no	no	1131	20.9	1131	14.9
5	63532000	743	624	1052	151	760	632	1236	151	750	626	1098	151	463	260	690	151	23	16	184	151	766	632	1236	151	13500	13500	13500	151	0.0450	no	no	1131	20.9	1131	14.9
5	63533000	740	626	1098	151	754	632	1236	151	746	632	1236	151	462	260	690	151	23	16	184	151	761	632	1236	151	13500	13500	13500	151	0.0765	no	no	1689	63.5	1689	59.4
5	63534000	746	626	1098	151	759	632	1236	151	763	632	1236	151	453	252	599	151	23	16	184	151	776	632	1236	151	13500	13500	13500	151	0.0765	no	no	1689	63.5	1689	59.4
5	63535000	740	624	1052	151	742	624	1052	151	758	632	1236	151	427	156	572	151	23	16	184	151	759	632	1236	151	13500	13500	13500	151	0.0253	no	no	1689	63.5	1689	59.4
5	63536000	720	624	1052	151	721	624	1052	151	720	624	1052	151	426	144	503	151	28	16	184	151	721	624	1052	151	13500	13500	13500	151	0.0000	no	no	1689	63.5	1689	59.4
5	63537000	755	632	1236	151	755	632	1236	151	755	632	1236	151	426	144	503	151	28	16	184	151	755	632	1236	151	13500	13500	13500	151	0.0765	no	no	1689	63.5	1689	59.4
5	63538000	732	626	1098	151	733	626	1098	151	732	626	1098	151	425	144	503	151	28	16	184	151	733	626	1098	151	13500	13500	13500	151	0.0000	no	no	1689	63.5	1689	59.4
5	63539000	724	624	1052	151	725	624	1052	151	724	624	1052	151	425	144	503	151	28	16	184	151	725	624	1052	151	13500	13500	13500	151	0.0000	no	no	1689	63.5	1689	59.4
5	63540000	725	624	1052	151	726	624	1052	151	725	624	1052	151	428	144	503	151	38	16	184	151	726	624	1052	151	13500	13500	13500	151	0.0000	no	no	1689	63.5	1689	59.4
5	63541000	726	624	1052	151	727	624	1052	151	726	624	1052	151	425	144	503	151	38	16	184	151	727	624	1052	151	13500	13500	13500	151	0.0000	no	no	1689	63.5	1689	59.4
5	63542000	710	616	868	151	714	618	914	151	710	616	868	151	425	144	503	151	38	16	184	151	714	618	914	151	13500	13500	13500	151	0.0000	no	no	1689	63.5	1689	59.4
5	63543000	725	626	1098	151	729	632	1236	151	725	626	1098	151	421	140	480	151	36	16	184	151	729	632	1236	151	13500	13500	13500	151	0.0450	no	no	1689	63.5	1689	59.4
5	63544000	759	640	1420	151	769	645	1535	151	759	640	1420	151	427	140	480	151	30	16	184	151	769	645	1535	151	13500	13500	13500	151	0.1011	no	no	1689	63.5	1689	59.4
5	63545000	745	634	1282	151	758	642	1466	151	745	634	1282	151	446	168	682	151	31	16	184	151	758	642	1466	151	13500	13500	13500	151	0.0845	no	no	1689	63.5	1689	59.4
5	63546000	721	626	1098	151	734	632	1236	151	721	626	1098	151	445	168	682	151	34	16	184	151	734	632	1236	151	13500	13500	13500	151	0.0450	no	no	1689	63.5	1689	59.4
5	63547000	719	626	1098	151	732	632	1236	151	719	626	1098	151	444	168	682	151	36	24	276	151	732	632	1236	151	13500	13500	13500	151	0.0450	no	no	1689	63.5	1689	59.4
5	63548000	708	616	868	151	708	616	868	151	708	616	868	151	411	140	480	151	36	24	276	151	708	616	868	151	13500	13500	13500	151	0.0224	no	no	979	11.3	979	6.8
5	63549000	705	616	868	151	705	616	868	151	705	616	868	151	407	140	480	151	36	24	276	151	705	616	868	151	13500	13500	13500	151	0.0224	no	no	979	11.3	979	6.8
5	63550000	707	616	868	151	707	616	868	151	707	616	868	151	407	140	480	151	37	24	276	151	707	616	868	151	13500	13500	13500	151	0.0224	no	no	979	11.3	979	6.8
5	63551000	717	624	1052	151	717	624	1052	151	717	624	1052	151	402	140	480	151	37	24	276	151	717	624	1052	151	13500	13500	13500	151	0.0000	no	no	979	11.3	979	6.8
5	63552000	717	624	1052	151	717	624	1052	151	717	624	1052	151	400	140	480	151	37	24	276	151	717	624	1052	151	13500	13500	13500	151	0.0000	no	no	979	11.3	979	6.8
5	63553000	761	624	1052	151	761	624	1052	151	761	624	1052	151	400	140	480	151	37	24	276	151	761	624	1052	151	13500	13500	13500	151	0.0000	no	no	979	11.3	979	6.8
5	63554000	744	624	1052	151	744	624	1052	151	744	624	1052	151	398	140	480	151	37	24	276	151	744	624	1052	151	13500	13500	13500	151	0.0000	no	no	979	11.3	979	6.8
5	63555000	746	624	1052	151	746	624	1052	151	746	624	1052	151	399	140	480	151	37	24	276	151	746	624	1052	151	13500	13500	13500	151	0.0000	no	no	979	11.3	979	6.8
5	63556000	752	624	1052	151	752	624	1052	151	753	624	1052	151	399	140	480	151	38	24	276	151	753	624	1052	151	13500	13500	13500	151	0.0000	no	no	979	11.3	979	6.8
5	63557000	762	624	1052	151	762	624	1052	151	762	624	1052	151	396	140	480	151	42	24	276	151	762	624	1052	151	13500	13500	13500	151	0.0000	no	no	979	11.3	979	6.8
5	63558000	830	640	1420	151	830	640	1420	151	831	640	1420	151	378	140	480	151	42	24	276	151	831	640	1420	151	13500	13500	13500	151	0.1011	no	no	979	11.3	979	6.8
5	63559000	883	648	1604	151	883	648	1604	151	884	648	1604	151	378	140	480	151	44	24	276	151	884	648	1604	151	13500	13500	13500	151	0.1071	no	no	979	11.3	979	6.8
5	63560000	992	656	1831	151	992	656	1831	151	993	656	1831	151	370	140	480	151	48	26	299	151	993	656	1831	151	13500	13500	13500	151	0.0949	no	no	979	11.3	979	6.8
5	63561000	1397	672	3277	151	1397	672	3277	151	1397	672	3277	151	387	232	484	151	48	26	299	151	1397	672	3277	151	13500	13500	13500	151	0.0115	no	no	979	11.3	979	6.8
5	63562000	1405	672	3277	151	1405	672	3277	151	1405	672	3277	151	387	232	484	151	42	24	276	151	1405	672	3277	151	13500	13500	13500	151	0.0115	no	no	979	11.3	979	6.8
5	63563000	1444	672	3277	151	1444	672	3277	151	1444	672	3277	151	393	232	484	151	42	24	276	151	1444	672	3277	151	13500	13500	13500	151	0.0115	no	no	979	11.3	979	6.8
5	63564000	1362	796	1855	151	1362	796	1855	151	1362	796	1855	151	385	140	480	151	42	24	276	151	1362	796	1855	151	13500	13500	13500	151	0.0636	no	no	979	11.3	979	6.8
5	63565000	1417	813	2437	151	1417	813	2437	151	1417	813	2437	151	385	140	480	151	42	24	276	151	1417	813	2437	151	13500	13500	13500	151	0.0115	no	no	979	11.3	979	6.8
5	63566000	1440	813	2437	151	1440	813	2437	151	1440	813	2437	151	382	140	480	151	42	24	276	151	1440	813	2437	151	13500	13500	13500	151	0.0115	no	no	979	11.3	979	6.8
5	63567000	1356	796	1855	151	1356	796	1855	151	1356	796	1855	151	380	140	480	151	40	24	276	151	1356	796	1855	151	13500	13500	13500	151	0.0636	no	no	979	11.3	979	6.8
5	63568000	1346	796	1855	151	1346	796	1855	151	1346	796	1855	151	380	140	480	151	35	24	276	151	1346	796	1855	151	13500	13500	13500	151	0.0636	no	no	979	11.3	979	6.8
5	63569000	1350	796	1855	151	1350	796	1855	151	1350	796	1855	151	410	232	484	151	35	24	276	151	1350	796	1855	151	13500	13500	13500	151	0.0636	no	no	979	11.3	979	6.8
5	63570000	1320	796	1855	151	1320	796	1855	151	1320	796	1855	151	410	232	484	151	32	24	276	151	1320	796	1855	151	13500	13500	13500	151	0.0636	no	no	979	11.3	979	6.8
5	63571000	1350	800	1924	151	1350	800	1924	151	1350	800	1924	151	414	232	484	151	32	24	276	151	1350	800	1924	151	13500	13500	13500	151	0.0527	no	no	979	11.3	979	6.8
5	63572000	1290	796	1855	151	1290	796	1855	151	1290	796	1855	151	447	248	576	151	32	24	276	151	1290	796	1855	151	13500	13500	13500	151	0.0636	no	no	979	11.3	979	6.8
5	63573000	1210	656	1831	151	1210	656	1831	151	1210	656	1831	151	443	232	484	151	25	8	92	151	1210	656	1831	151	13500	13500	13500	151	0.0949	no	no	979	11.3	979	6.8
5	63574000	1169	656	1831	151	1169	656	1831	151	1169	656	1831	151	447	232	484	151	25	8	92	151	1169	656	1831	151	13500	13500	13500	151	0.0949	no	no	979	11.3	979	6.8
5	63575000	1242	664	2357	151	1242	664	2357	151	1246	664	2357	151	445	232	484	151	23	8	92	151	1246	664	2357	151	13500	13500	13500	151	0.0636	no	no	979	11.3	979	6.8
5	63576000	1160	656	1831	151	1160	656	1831	151	1164	656	1831	151	445	232	484	151	23	8	92	151	1164	656	1831	151	13500	13500	13500	151	0.0949	no	no	979	11.3	979	6.8
5	63577000	1032	656	1831	151	1034	656	1831	151	1038	656	1831	151	445	301	487	151	22	8	92	151	1038	656	1831	151	13500	13500	13500	151	0.0949	no	no	979	11.3	979	6.8
5	63578000	962	648	1604	151	966	648	1604	151	968	648	1604	151	453	301	487	151	22	8	92	151	968	648	1604	151	13500	13500	13500	151	0.1071	no	no	979	11.3	979	6.8
5	63579000	902	648	1604	151	909	648	1604	151	920	648	1604	151	457	301	487	151	22	8	92	151	920	648	1604	151	13500	13500	13500	151	0.1071	no	no	979	11.3	979	6.8
5	63580000	839	648	1604	151	847	648	1604	151	858	648	1604	151	457	301	487	151	22	8	92	151	858	648	1604	151	13500	13500	13500	151	0.1071	no	no	979	11.3	979	6.8
5	63581000	820	642	1466	151	823	642	1466	151	823	642	1466	151	452	301	487	151	22	8	92	151	823	642	1466	151	13500	13500	13500	151	0.1043	no	no	979	11.3	979	6.8
5	63582000	801	648	1604	151	806	648	1604	151	818	648	1604	151	452	301	487	151	35	18	207	151	818	648	1604	151	13500	13500	13500	151	0.1071	no	no	979	11.3	979	6.8
5	63583000	797	642	1466	151	802	642	1466	151	816	642	1466	151	452	301	487	151	35	18	207	151	816	642	1466	151	13500	13500	13500	151	0.1043	no	no	979	11.3	979	6.8
5	63584000	843	656	1831	151	853	656	1831	151	871	658	1900	151	471	301	487	151	35	18	207	151	877	658	1900	151	13500	13500	13500	151	0.0889	no	no	979	11.3	979	6.8
5	63585000	861	656	1831	151	868	656	1831	151	882	656	1831	151	472	301	487	151	35	18	207	151	887	656	1831	151	13500	13500	13500	151	0.0949	no	no	979	11.3	979	6.8
5	63586000	855	656	1831	151	861	656	1831	151	862	656	1831	151	469	301	487	151	35	18	207	151	867	656	1831	151	13500	13500	13500	151	0.0949	no	no	979	11.3	979	6.8
5	63587000	822	656	1831	151	831	656	1831	151	832	656	1831	151	469	301	487	151	35	18	207	151	837	656	1831	151	13500	13500	13500	151	0.0949	no	no	979	11.3	979	6.8
5	63588000	767	642	1466	151	775	642	1466	151	777	642	1466	151	460	232	484	151	34	10	115	151	781	642	1466	151	13500	13500	13500	151	0.1043	no	no	979	11.3	979	6.8
5	63589000	760	632	1236	151	766	632	1236	151	774	634	1282	151	460	232	484	151	34	10	115	151	774	634	1282	151	13500	13500	13500	151	0.0845	no	no	979	11.3	979	6.8
5	63590000	713	513	1200	151	719	632	1236	151	728	634	1282	151	460	232	484	151	34	10	115	151	728	634	1282	151	13500	13500	13500	151	0.0845	no	no	1429	44.4	1429	39.0
5	63591000	706	513	1200	151	713	632	1236	151	722	634	1282	151	455	232	484	151	34	10	115	151	722	634	1282	151	13500	13500	13500	151	0.0845	no	no	1429	44.4	1429	39.0
5	63592000	679	505	832	151	686	616	868	151	695	618	914	151	455	232	484	151	34	10	115	151	695	618	914	151	13500	13500	13500	151	0.0538	no	no	1429	44.4	1429	39.0
5	63593000	671	505	832	151	678	616	868	151	678	616	868	151	463	236	507	151	25	10	115	151	678	616	868	151	13500	13500	13500	151	0.0224	no	no	1429	44.4	1429	39.0
5	63594000	671	505	832	151	678	616	868	151	678	616	868	151	463	301	487	151	25	10	115	151	678	616	868	151	13500	13500	13500	151	0.0224	no	no	1429	44.4	1429	39.0
5	63595000	681	539	844	151	687	616	868	151	687	616	868	151	467	301	487	151	25	10	115	151	687	616	868	151	13500	13500	13500	151	0.0224	no	no	1429	44.4	1429	39.0
5	63596000	680	539	844	151	687	616	868	151	687	616	868	151	467	301	487	151	25	10	115	151	687	616	868	151	13500	13500	13500	151	0.0224	no	no	1429	44.4	1429	39.0
5	63597000	701	543	1028	151	710	624	1052	151	708	624	1052	151	473	317	579	151	25	10	115	151	710	624	1052	151	13500	13500	13500	151	0.0000	no	no	1429	44.4	1429	39.0
5	63598000	725	571	1266	151	732	634	1282	151	730	634	1282	151	472	317	579	151	25	10	115	151	732	634	1282	151	13500	13500	13500	151	0.0845	no	no	1429	44.4	1429	39.0
5	63599000	718	571	1266	151	725	634	1282	151	723	634	1282	151	472	317	579	151	25	10	115	151	725	634	1282	151	13500	13500	13500	151	0.0845	no	no	1429	44.4	1429	39.0
5	63600000	760	575	1450	151	766	642	1466	151	764	642	1466	151	473	317	579	151	25	10	115	151	766	642	1466	151	13500	13500	13500	151	0.1043	no	no	1429	44.4	1429	39.0
5	63601000	781	575	1450	151	789	642	1466	151	785	642	1466	151	475	317	579	151	26	16	184	151	789	642	1466	151	13500	13500	13500	151	0.1043	no	no	1429	44.4	1429	39.0
5	63602000	900	656	1831	151	904	656	1831	151	903	656	1831	151	475	317	579	151	26	16	184	151	904	656	1831	151	13500	13500	13500	151	0.0949	no	no	1429	44.4	1429	39.0
5	63603000	1481	666	2587	151	1481	666	2587	151	1481	666	2587	151	474	317	579	151	26	16	184	151	1481	666	2587	151	13500	13500	13500	151	0.0527	no	no	1429	44.4	1429	39.0
5	63604000	1814	829	3357	151	1826	829	3357	151	1826	829	3357	151	474	317	579	151	26	16	184	151	1826	829	3357	151	13500	13500	13500	151	0.0000	no	no	1209	26.2	1209	19.9
5	63605000	1114	664	2357	151	1127	767	2417	151	1126	664	2357	151	483	340	580	151	25	10	115	151	1127	767	2417	151	13500	13500	13500	151	0.0636	no	no	1209	26.2	1209	19.9
5	63606000	988	658	1900	151	991	658	1900	151	990	658	1900	151	488	340	580	151	19	8	92	151	991	658	1900	151	13500	13500	13500	151	0.0889	no	no	1209	26.2	1209	19.9
5	63607000	922	656	1831	151	926	656	1831	151	923	656	1831	151	496	340	580	151	19	8	92	151	926	656	1831	151	13500	13500	13500	151	0.0949	no	no	1209	26.2	1209	19.9
5	63608000	880	648	1604	151	886	648	1604	151	882	648	1604	151	496	340	580	151	19	8	92	151	886	648	1604	151	13500	13500	13500	151	0.1071	no	no	1266	30.7	1266	24.5
5	63609000	845	640	1420	151	860	640	1420	151	846	640	1420	151	503	340	580	151	19	8	92	151	860	640	1420	151	13500	13500	13500	151	0.1011	no	no	1266	30.7	1266	24.5
5	63610000	818	632	1236	151	836	634	1282	151	819	632	1236	151	504	340	580	151	19	8	92	151	836	634	1282	151	13500	13500	13500	151	0.0765	no	no	1266	30.7	1266	24.5
5	63611000	836	632	1236	151	873	642	1466	151	838	632	1236	151	538	480	1279	151	19	8	92	151	873	642	1466	151	13500	13500	13500	151	0.0765	no	no	1266	30.7	1266	24.5
5	63612000	799	624	1052	151	808	626	1098	151	801	624	1052	151	500	405	583	151	19	8	92	151	808	626	1098	151	13500	13500	13500	151	0.0000	no	no	1266	30.7	1266	24.5
5	63613000	810	626	1098	151	819	632	1236	151	812	626	1098	151	490	340	580	151	19	8	92	151	819	632	1236	151	13500	13500	13500	151	0.0450	no	no	1266	30.7	1266	24.5
5	63614000	802	624	1052	151	809	693	1064	151	804	624	1052	151	484	340	580	151	19	8	92	151	809	693	1064	151	13500	13500	13500	151	0.0000	no	no	1266	30.7	1266	24.5
5	63615000	802	693	1064	151	805	736	1114	151	802	693	1064	151	479	340	580	151	19	8	92	151	805	736	1114	151	13500	13500	13500	151	0.0673	no	no	1266	30.7	1266	24.5
5	63616000	815	702	1248	151	819	748	1252	151	815	702	1248	151	474	340	580	151	19	8	92	151	819	748	1252	151	13500	13500	13500	151	0.0968	no	no	1266	30.7	1266	24.5
5	63617000	894	796	1855	151	906	796	1855	151	894	796	1855	151	487	340	580	151	18	8	92	151	906	796	1855	151	13500	13500	13500	151	0.0636	no	no	1266	30.7	1266	24.5
5	63618000	873	780	1620	151	886	780	1620	151	873	780	1620	151	481	340	580	151	18	8	92	151	886	780	1620	151	13500	13500	13500	151	0.0949	no	no	1378	39.9	1378	34.2
5	63619000	874	768	1482	151	887	780	1620	151	874	768	1482	151	482	340	580	151	19	8	92	151	887	780	1620	151	13500	13500	13500	151	0.1058	no	no	1378	39.9	1378	34.2
5	63620000	927	796	1855	151	932	796	1855	151	927	796	1855	151	474	340	580	151	19	8	92	151	932	796	1855	151	13500	13500	13500	151	0.0636	no	no	1378	39.9	1378	34.2
5	63621000	1002	800	1924	151	1002	800	1924	151	1002	800	1924	151	469	340	580	151	21	8	92	151	1002	800	1924	151	13500	13500	13500	151	0.0527	no	no	1378	39.9	1378	34.2
5	63622000	1028	800	1924	151	1028	800	1924	151	1028	800	1924	151	465	340	580	151	21	8	92	151	1028	800	1924	151	13500	13500	13500	151	0.0527	no	no	1378	39.9	1378	34.2
5	63623000	915	780	1620	151	915	780	1620	151	915	780	1620	151	465	340	580	151	21	8	92	151	915	780	1620	151	13500	13500	13500	151	0.0949	no	no	1378	39.9	1378	34.2
5	63624000	849	764	1436	151	849	764	1436	151	849	764	1436	151	463	340	580	151	21	8	92	151	849	764	1436	151	13500	13500	13500	151	0.1071	no	no	1378	39.9	1378	34.2
5	63625000	842	764	1436	151	842	764	1436	151	842	764	1436	151	464	340	580	151	23	8	92	151	842	764	1436	151	13500	13500	13500	151	0.1071	no	no	1378	39.9	1378	34.2
5	63626000	828	764	1436	151	828	764	1436	151	828	764	1436	151	450	156	572	151	23	8	92	151	828	764	1436	151	13500	13500	13500	151	0.1071	no	no	1378	39.9	1378	34.2
5	63627000	828	764	1436	151	828	764	1436	151	828	764	1436	151	450	156	572	151	23	8	92	151	828	764	1436	151	13500	13500	13500	151	0.1071	no	no	1378	39.9	1378	34.2
5	63628000	813	748	1252	151	813	748	1252	151	813	748	1252	151	443	156	572	151	23	8	92	151	813	748	1252	151	13500	13500	13500	151	0.1011	no	no	1378	39.9	1378	34.2
5	63629000	810	736	1114	151	810	736	1114	151	810	736	1114	151	442	156	572	151	23	8	92	151	810	736	1114	151	13500	13500	13500	151	0.0845	no	no	1378	39.9	1378	34.2
5	63630000	831	768	1482	151	831	768	1482	151	831	768	1482	151	442	156	572	151	23	8	92	151	831	768	1482	151	13500	13500	13500	151	0.1058	no	no	1526	52.1	1526	47.2
5	63631000	817	768	1482	151	817	768	1482	151	817	768	1482	151	439	156	572	151	23	8	92	151	817	768	1482	151	13500	13500	13500	151	0.1058	no	no	1526	52.1	1526	47.2
5	63632000	804	740	1160	151	810	764	1436	151	804	740	1160	151	441	156	572	151	23	8	92	151	810	764	1436	151	13500	13500	13500	151	0.0912	no	no	1526	52.1	1526	47.2
5	63633000	801	693	1064	151	821	736	1114	151	801	693	1064	151	458	176	847	151	23	8	92	151	821	736	1114	151	13500	13500	13500	151	0.0673	no	no	1526	52.1	1526	47.2
5	63634000	816	706	1294	151	838	764	1436	151	816	706	1294	151	460	176	847	151	25	16	184	151	838	764	1436	151	13500	13500	13500	151	0.1011	no	no	1526	52.1	1526	47.2
5	63635000	815	716	1409	151	832	774	1551	151	815	716	1409	151	452	176	847	151	25	16	184	151	832	774	1551	151	13500	13500	13500	151	0.1070	no	no	1526	52.1	1526	47.2
5	63636000	787	624	1052	151	803	626	1098	151	787	624	1052	151	446	170	709	151	26	16	184	151	803	626	1098	151	13500	13500	13500	151	0.0000	no	no	1526	52.1	1526	47.2
5	63637000	817	642	1466	151	884	750	1849	151	817	642	1466	151	498	182	985	151	27	16	184	151	884	750	1849	151	13500	13500	13500	151	0.1043	no	no	1526	52.1	1526	47.2
5	63638000	795	642	1466	151	809	650	1650	151	795	642	1466	151	422	170	709	151	38	19	219	151	809	650	1650	151	13500	13500	13500	151	0.1043	no	no	1526	52.1	1526	47.2
5	63639000	783	624	1052	151	786	624	1052	151	783	624	1052	151	410	160	595	151	38	19	219	151	786	624	1052	151	13500	13500	13500	151	0.0000	no	no	1526	52.1	1526	47.2
5	63640000	795	642	1466	151	796	642	1466	151	795	642	1466	151	393	156	572	151	38	19	219	151	796	642	1466	151	13500	13500	13500	151	0.1043	no	no	1271	31.1	1271	24.9
5	63641000	813	656	1831	151	817	656	1831	151	831	656	1831	151	405	168	682	151	33	16	184	151	835	656	1831	151	13500	13500	13500	151	0.0949	no	no	1271	31.1	1271	24.9
5	63642000	825	656	1831	151	827	656	1831	151	846	656	1831	151	404	168	682	151	33	16	184	151	848	656	1831	151	13500	13500	13500	151	0.0949	no	no	1271	31.1	1271	24.9
5	63643000	817	648	1604	151	833	734	1616	151	820	648	1604	151	436	176	847	151	33	16	184	151	836	734	1616	151	13500	13500	13500	151	0.1071	no	no	1271	31.1	1271	24.9
5	63644000	797	642	1466	151	809	722	1478	151	809	648	1604	151	430	176	847	151	38	16	184	151	820	734	1616	151	13500	13500	13500	151	0.1071	no	no	1271	31.1	1271	24.9
5	63645000	769	626	1098	151	807	640	1420	151	781	634	1282	151	440	176	847	151	38	16	184	151	819	640	1420	151	13500	13500	13500	151	0.0845	no	no	1271	31.1	1271	24.9
5	63646000	790	634	1282	151	823	640	1420	151	830	642	1466	151	444	168	682	151	37	16	184	151	862	650	1650	151	13500	13500	13500	151	0.1043	no	no	1271	31.1	1271	24.9
5	63647000	840	656	1831	151	854	656	1831	151	867	658	1900	151	438	168	682	151	37	16	184	151	877	658	1900	151	13500	13500	13500	151	0.0889	no	no	1271	31.1	1271	24.9
5	63648000	807	639	1397	151	828	649	1619	151	830	658	1900	151	435	168	682	151	40	16	184	151	846	664	2357	151	13500	13500	13500	151	0.0889	no	no	1271	31.1	1271	24.9
5	63649000	744	624	1052	151	773	626	1098	151	748	624	1052	151	433	168	682	151	38	16	184	151	773	626	1098	151	13500	13500	13500	151	0.0000	no	no	1271	31.1	1271	24.9
5	63650000	739	624	1052	151	762	626	1098	151	742	624	1052	151	425	168	682	151	38	16	184	151	762	626	1098	151	13500	13500	13500	151	0.0000	no	no	1271	31.1	1271	24.9
5	63651000	729	624	1052	151	746	624	1052	151	732	624	1052	151	424	168	682	151	38	16	184	151	746	624	1052	151	13500	13500	13500	151	0.0000	no	no	1271	31.1	1271	24.9
5	63652000	737	626	1098	151	764	632	1236	151	749	632	1236	151	435	168	682	151	38	16	184	151	764	632	1236	151	13500	13500	13500	151	0.0765	no	no	1271	31.1	1271	24.9
5	63653000	719	616	868	151	748	624	1052	151	742	624	1052	151	436	170	709	151	40	16	184	151	758	624	1052	151	13500	13500	13500	151	0.0000	no	no	1271	31.1	1271	24.9
5	63654000	764	632	1236	151	789	632	1236	151	777	632	1236	151	441	176	847	151	49	16	184	151	789	632	1236	151	13500	13500	13500	151	0.0765	no	no	1271	31.1	1271	24.9
5	63655000	768	626	1098	151	784	632	1236	151	777	632	1236	151	438	176	847	151	52	16	184	151	784	632	1236	151	13500	13500	13500	151	0.0765	no	no	1271	31.1	1271	24.9
5	63656000	759	624	1052	151	775	632	1236	151	768	626	1098	151	441	176	847	151	54	16	184	151	775	632	1236	151	13500	13500	13500	151	0.0450	no	no	1271	31.1	1271	24.9
5	63657000	775	626	1098	151	791	632	1236	151	785	632	1236	151	439	170	709	151	54	16	184	151	791	632	1236	151	13500	13500	13500	151	0.0765	no	no	1271	31.1	1271	24.9
5	63658000	793	634	1282	151	808	634	1282	151	802	634	1282	151	432	170	709	151	53	16	184	151	808	634	1282	151	13500	13500	13500	151	0.0845	no	no	1271	31.1	1271	24.9
5	63659000	825	640	1420	151	832	640	1420	151	826	640	1420	151	400	168	682	151	53	16	184	151	832	640	1420	151	13500	13500	13500	151	0.1011	no	no	1271	31.1	1271	24.9
5	63660000	805	632	1236	151	811	702	1248	151	807	632	1236	151	402	168	682	151	53	16	184	151	811	702	1248	151	13500	13500	13500	151	0.0765	no	no	1271	31.1	1271	24.9
5	63661000	823	748	1252	151	827	748	1252	151	823	748	1252	151	412	168	682	151	56	16	184	151	827	748	1252	151	13500	13500	13500	151	0.1011	no	no	1271	31.1	1271	24.9
5	63662000	830	748	1252	151	836	748	1252	151	830	748	1252	151	412	168	682	151	60	24	276	151	836	748	1252	151	13500	13500	13500	151	0.1011	no	no	1271	31.1	1271	24.9
5	63663000	862	768	1482	151	880	784	1666	151	862	768	1482	151	406	168	682	151	60	24	276	151	880	784	1666	151	13500	13500	13500	151	0.1058	no	no	1271	31.1	1271	24.9
5	63664000	852	768	1482	151	875	784	1666	151	852	768	1482	151	397	168	682	151	59	24	276	151	875	784	1666	151	13500	13500	13500	151	0.1058	no	no	1271	31.1	1271	24.9
5	63665000	836	756	1344	151	837	756	1344	151	836	756	1344	151	367	168	682	151	63	24	276	151	837	756	1344	151	13500	13500	13500	151	0.1064	no	no	1271	31.1	1271	24.9
5	63666000	828	748	1252	151	828	748	1252	151	828	748	1252	151	320	156	572	151	70	24	276	151	828	748	1252	151	13500	13500	13500	151	0.1011	no	no	1504	50.4	1504	45.4
5	63667000	790	732	1068	151	794	732	1068	151	794	732	1068	151	304	156	572	151	61	24	276	151	794	732	1068	151	13500	13500	13500	151	0.0765	no	no	1504	50.4	1504	45.4
5	63668000	791	732	1068	151	795	732	1068	151	795	732	1068	151	298	140	480	151	59	24	276	151	795	732	1068	151	13500	13500	13500	151	0.0765	no	no	1255	29.8	1255	23.6
5	63669000	810	748	1252	151	814	748	1252	151	814	748	1252	151	297	140	480	151	60	24	276	151	814	748	1252	151	13500	13500	13500	151	0.1011	no	no	1255	29.8	1255	23.6
5	63670000	794	732	1068	151	798	732	1068	151	809	748	1252	151	291	140	480	151	60	24	276	151	809	748	1252	151	13500	13500	13500	151	0.1011	no	no	1255	29.8	1255	23.6
5	63671000	841	748	1252	151	845	748	1252	151	845	748	1252	151	291	140	480	151	66	24	276	151	845	748	1252	151	13500	13500	13500	151	0.1011	no	no	1777	68.8	1777	65.0
5	63672000	848	748	1252	151	848	748	1252	151	848	748	1252	151	276	140	480	151	66	24	276	151	848	748	1252	151	13500	13500	13500	151	0.1011	no	no	1777	68.8	1777	65.0
5	63673000	893	796	1855	151	893	796	1855	151	893	796	1855	151	279	140	480	151	77	24	276	151	893	796	1855	151	13500	13500	13500	151	0.0636	no	no	1432	44.6	1432	39.2
5	63674000	864	796	1855	151	864	796	1855	151	864	796	1855	151	279	140	480	151	79	24	276	151	864	796	1855	151	13500	13500	13500	151	0.0636	no	no	1432	44.6	1432	39.2
5	63675000	847	748	1252	151	847	748	1252	151	847	748	1252	151	279	140	480	151	79	24	276	151	847	748	1252	151	13500	13500	13500	151	0.1011	no	no	1432	44.6	1432	39.2
5	63676000	852	756	1344	151	852	756	1344	151	852	756	1344	151	281	156	572	151	81	24	276	151	852	756	1344	151	13500	13500	13500	151	0.1064	no	no	1432	44.6	1432	39.2
5	63677000	817	748	1252	151	817	748	1252	151	817	748	1252	151	281	156	572	151	81	24	276	151	817	748	1252	151	13500	13500	13500	151	0.1011	no	no	1418	43.3	1418	37.8
5	63678000	868	774	1551	151	868	774	1551	151	868	774	1551	151	281	156	572	151	83	24	276	151	868	774	1551	151	13500	13500	13500	151	0.1016	no	no	1418	43.3	1418	37.8
5	63679000	822	736	1114	151	822	736	1114	151	822	736	1114	151	279	156	572	151	97	26	299	151	822	736	1114	151	13500	13500	13500	151	0.0845	no	no	1418	43.3	1418	37.8
5	63680000	810	732	1068	151	810	732	1068	151	810	732	1068	151	296	156	572	151	105	26	299	151	810	732	1068	151	13500	13500	13500	151	0.0765	no	no	1418	43.3	1418	37.8
5	63681000	807	732	1068	151	807	732	1068	151	807	732	1068	151	295	156	572	151	140	76	674	151	807	732	1068	151	13500	13500	13500	151	0.0765	no	no	1418	43.3	1418	37.8
5	63682000	821	732	1068	151	821	732	1068	151	821	732	1068	151	305	156	572	151	171	76	674	151	821	732	1068	151	13500	13500	13500	151	0.0765	no	no	1418	43.3	1418	37.8
5	63683000	819	732	1068	151	819	732	1068	151	825	732	1068	151	332	156	572	151	180	76	674	151	825	732	1068	151	13500	13500	13500	151	0.0765	no	no	1418	43.3	1418	37.8
5	63684000	838	748	1252	151	838	748	1252	151	844	748	1252	151	326	156	572	151	238	76	674	151	844	748	1252	151	13500	13500	13500	151	0.1011	no	no	1418	43.3	1418	37.8
5	63685000	912	780	1620	151	912	780	1620	151	912	780	1620	151	330	156	572	151	233	64	568	151	912	780	1620	151	13500	13500	13500	151	0.0949	no	no	1418	43.3	1418	37.8
5	63686000	906	764	1436	151	906	764	1436	151	906	764	1436	151	327	156	572	151	241	64	568	151	906	764	1436	151	13500	13500	13500	151	0.1071	no	no	1869	73.0	1869	70.0
5	63687000	925	768	1482	151	925	768	1482	151	932	768	1482	151	325	156	572	151	311	80	739	151	932	768	1482	151	13500	13500	13500	151	0.1058	no	no	1869	73.0	1869	70.0
5	63688000	949	764	1436	151	949	764	1436	151	954	764	1436	151	326	156	572	151	332	80	739	151	954	764	1436	151	13500	13500	13500	151	0.1071	no	no	1869	73.0	1869	70.0
5	63689000	1116	800	1924	151	1116	800	1924	151	1120	800	1924	151	309	156	572	151	349	80	739	151	1120	800	1924	151	13500	13500	13500	151	0.0527	no	no	1869	73.0	1869	70.0
5	63690000	1154	800	1924	151	1160	800	1924	151	1170	800	1924	151	300	156	572	151	356	74	651	151	1170	800	1924	151	13500	13500	13500	151	0.0527	no	no	1869	73.0	1869	70.0
5	63691000	1298	813	2437	151	1313	813	2437	151	1328	813	2437	151	249	156	572	151	362	92	1015	151	1328	813	2437	151	13500	13500	13500	151	0.0115	no	no	1869	73.0	1869	70.0
5	63692000	1385	813	2437	151	1385	813	2437	151	1398	817	2667	151	176	140	480	151	268	64	568	151	1398	817	2667	151	13500	13500	13500	151	0.0000	no	no	1869	73.0	1869	70.0
5	63693000	1360	813	2437	151	1360	813	2437	151	1360	813	2437	151	152	132	434	151	219	48	476	151	1360	813	2437	151	13500	13500	13500	151	0.0115	no	no	1869	73.0	1869	70.0
5	63694000	1418	813	2437	151	1418	813	2437	151	1418	813	2437	151	148	132	434	151	196	48	476	151	1418	813	2437	151	13500	13500	13500	151	0.0115	no	no	1869	73.0	1869	70.0
5	63695000	1737	829	3357	151	1737	829	3357	151	1737	829	3357	151	133	132	434	151	188	48	476	151	1737	829	3357	151	13500	13500	13500	151	0.0000	no	no	1869	73.0	1869	70.0
5	63696000	1922	1180	2598	151	1922	1180	2598	151	1922	1180	2598	151	136	132	434	151	183	48	476	151	1922	1180	2598	151	13500	13500	13500	151	0.0000	no	no	1877	73.3	1877	70.3
5	63697000	1885	1180	2598	151	1885	1180	2598	151	1885	1180	2598	151	123	116	284	151	168	32	368	151	1885	1180	2598	151	13500	13500	13500	151	0.0000	no	no	1318	34.9	1318	29.0
5	63698000	2058	1364	2678	151	2058	1364	2678	151	2058	1364	2678	151	123	116	284	151	166	32	368	151	2058	1364	2678	151	13500	13500	13500	151	0.0000	no	no	1318	34.9	1318	29.0
5	63699000	2041	1318	2658	151	2041	1318	2658	151	2041	1318	2658	151	152	124	376	151	159	32	368	151	2041	1318	2658	151	13500	13500	13500	151	0.0000	no	no	1318	34.9	1318	29.0
5	63700000	2015	1318	2658	151	2019	1318	2658	151	2015	1318	2658	151	123	120	330	151	144	25	287	151	2019	1318	2658	151	13500	13500	13500	151	0.0000	no	no	1318	34.9	1318	29.0
5	63701000	2116	1364	2678	151	2116	1364	2678	151	2116	1364	2678	151	116	28	322	151	144	25	287	151	2116	1364	2678	151	13500	13500	13500	151	0.0000	no	no	1318	34.9	1318	29.0
5	63702000	2319	1380	3598	151	2319	1380	3598	151	2319	1380	3598	151	115	28	322	151	139	25	287	151	2319	1380	3598	151	13500	13500	13500	151	0.0000	no	no	1318	34.9	1318	29.0
5	63703000	2334	1380	3598	151	2334	1380	3598	151	2343	1380	3598	151	115	28	322	151	135	24	276	151	2343	1380	3598	151	13500	13500	13500	151	0.0000	no	no	1318	34.9	1318	29.0
5	63704000	2243	1322	2888	151	2243	1322	2888	151	2250	1368	2908	151	115	28	322	151	139	24	276	151	2250	1368	2908	151	13500	13500	13500	151	0.0000	no	no	1318	34.9	1318	29.0
5	63705000	2235	967	3417	151	2235	967	3417	151	2286	1380	3598	151	115	28	322	151	188	25	287	151	2286	1380	3598	151	13500	13500	13500	151	0.0000	no	no	1318	34.9	1318	29.0
5	63706000	2382	829	3357	151	2382	829	3357	151	2446	1380	3598	151	115	28	322	151	186	32	368	151	2446	1380	3598	151	13500	13500	13500	151	0.0000	no	no	1318	34.9	1318	29.0
5	63707000	2623	1380	3598	151	2623	1380	3598	151	2636	1380	3598	151	111	16	184	151	203	25	287	151	2636	1380	3598	151	13500	13500	13500	151	0.0000	no	no	1318	34.9	1318	29.0
5	63708000	3047	1564	3678	151	3047	1564	3678	151	3047	1564	3678	151	111	16	184	151	203	25	287	151	3047	1564	3678	151	13500	13500	13500	151	0.0000	no	no	1318	34.9	1318	29.0
5	63709000	2984	1772	3759	151	2984	1772	3759	151	2984	1772	3759	151	111	16	184	151	130	24	276	151	2984	1772	3759	151	13500	13500	13500	151	0.0000	no	no	3536	95.7	3536	95.5
5	63710000	2231	1196	3518	151	2231	1196	3518	151	2231	1196	3518	151	111	16	184	151	131	24	276	151	2231	1196	3518	151	13500	13500	13500	151	0.0000	no	no	3536	95.7	3536	95.5
5	63711000	1975	1180	2598	151	1975	1180	2598	151	1975	1180	2598	151	111	16	184	151	131	24	276	151	1975	1180	2598	151	13500	13500	13500	151	0.0000	no	no	3536	95.7	3536	95.5
5	63712000	1919	1180	2598	151	1919	1180	2598	151	1919	1180	2598	151	111	16	184	151	127	24	276	151	1919	1180	2598	151	13500	13500	13500	151	0.0000	no	no	3536	95.7	3536	95.5
5	63713000	1813	950	2498	151	1813	950	2498	151	1861	1180	2598	151	80	16	184	151	127	24	276	151	1861	1180	2598	151	13500	13500	13500	151	0.0000	no	no	3536	95.7	3536	95.5
5	63714000	1808	950	2498	151	1813	950	2498	151	1856	1180	2598	151	80	16	184	151	123	24	276	151	1861	1180	2598	151	13500	13500	13500	151	0.0000	no	no	3536	95.7	3536	95.5
5	63715000	1815	950	2498	151	1815	950	2498	151	1864	1180	2598	151	80	16	184	151	123	24	276	151	1864	1180	2598	151	13500	13500	13500	151	0.0000	no	no	3536	95.7	3536	95.5
5	63716000	2234	1196	3518	151	2234	1196	3518	151	2239	1196	3518	151	87	25	287	151	123	24	276	151	2239	1196	3518	151	13500	13500	13500	151	0.0000	no	no	2751	91.4	2751	90.9
5	63717000	2530	1380	3598	151	2530	1380	3598	151	2530	1380	3598	151	87	25	287	151	120	24	276	151	2530	1380	3598	151	13500	13500	13500	151	0.0000	no	no	2751	91.4	2751	90.9
5	63718000	2533	1380	3598	151	2533	1380	3598	151	2533	1380	3598	151	87	25	287	151	120	24	276	151	2533	1380	3598	151	13500	13500	13500	151	0.0000	no	no	2751	91.4	2751	90.9
5	63719000	2344	1380	3598	151	2344	1380	3598	151	2344	1380	3598	151	87	25	287	151	119	24	276	151	2344	1380	3598	151	13500	13500	13500	151	0.0000	no	no	2751	91.4	2751	90.9
5	63720000	1870	813	2437	151	1870	813	2437	151	2060	1134	2578	151	91	25	287	151	119	24	276	151	2060	1134	2578	151	13500	13500	13500	151	0.0000	no	no	2751	91.4	2751	90.9
5	63721000	1762	771	2647	151	1790	817	2667	151	2003	771	2647	151	76	18	207	151	115	24	276	151	2032	1000	2748	151	13500	13500	13500	151	0.0115	no	no	2751	91.4	2751	90.9
5	63722000	1787	813	2437	151	1787	813	2437	151	1996	1000	2748	151	76	18	207	151	115	24	276	151	1996	1000	2748	151	13500	13500	13500	151	0.0000	no	no	2751	91.4	2751	90.9
5	63723000	1974	1013	3437	151	1974	1013	3437	151	1999	1013	3437	151	76	18	207	151	114	24	276	151	1999	1013	3437	151	13500	13500	13500	151	0.0000	no	no	2751	91.4	2751	90.9
5	63724000	1843	996	2518	151	1843	996	2518	151	1856	996	2518	151	74	16	184	151	111	24	276	151	1856	996	2518	151	13500	13500	13500	151	0.0000	no	no	2751	91.4	2751	90.9
5	63725000	1862	1013	3437	151	1862	1013	3437	151	1868	1013	3437	151	60	16	184	151	111	24	276	151	1868	1013	3437	151	13500	13500	13500	151	0.0000	no	no	2751	91.4	2751	90.9
5	63726000	2008	1013	3437	151	2008	1013	3437	151	2014	1013	3437	151	24	8	92	151	110	24	276	151	2014	1013	3437	151	13500	13500	13500	151	0.0000	no	no	2751	91.4	2751	90.9
5	63727000	3196	1564	3678	151	3196	1564	3678	151	3196	1564	3678	151	24	8	92	151	110	24	276	151	3196	1564	3678	151	13500	13500	13500	151	0.0000	no	no	2751	91.4	2751	90.9
5	63728000	3550	3080	3920	151	3550	3080	3920	151	3550	3080	3920	151	18	8	92	151	111	24	276	151	3550	3080	3920	151	13500	13500	13500	151	0.0000	no	no	2305	85.1	2305	83.6
5	63729000	3536	2850	3900	151	3536	2850	3900	151	3536	2850	3900	151	18	8	92	151	112	24	276	151	3536	2850	3900	151	13500	13500	13500	151	0.0000	no	no	2305	85.1	2305	83.6
5	63730000	3303	2161	3839	151	3303	2161	3839	151	3303	2161	3839	151	18	8	92	151	109	24	276	151	3303	2161	3839	151	13500	13500	13500	151	0.0000	no	no	2305	85.1	2305	83.6
5	63731000	2954	1772	3759	151	2954	1772	3759	151	2954	1772	3759	151	18	8	92	151	109	24	276	151	2954	1772	3759	151	13500	13500	13500	151	0.0000	no	no	2305	85.1	2305	83.6
5	63732000	2962	1772	3759	151	2962	1772	3759	151	2962	1772	3759	151	18	8	92	151	105	16	184	151	2962	1772	3759	151	13500	13500	13500	151	0.0000	no	no	2305	85.1	2305	83.6
5	63733000	2796	1772	3759	151	2796	1772	3759	151	2796	1772	3759	151	18	8	92	151	106	18	207	151	2796	1772	3759	151	13500	13500	13500	151	0.0000	no	no	2305	85.1	2305	83.6
5	63734000	2832	1772	3759	151	2832	1772	3759	151	2832	1772	3759	151	18	8	92	151	106	18	207	151	2832	1772	3759	151	13500	13500	13500	151	0.0000	no	no	2305	85.1	2305	83.6
5	63735000	2880	1772	3759	151	2880	1772	3759	151	2880	1772	3759	151	18	8	92	151	105	16	184	151	2880	1772	3759	151	13500	13500	13500	151	0.0000	no	no	3185	94.3	3185	94.0
5	63736000	2640	1772	3759	151	2640	1772	3759	151	2640	1772	3759	151	135	116	284	151	105	16	184	151	2640	1772	3759	151	13500	13500	13500	151	0.0000	no	no	1699	64.8	1699	60.6
5	63737000	2409	1380	3598	151	2409	1380	3598	151	2409	1380	3598	151	135	116	284	151	107	16	184	151	2409	1380	3598	151	13500	13500	13500	151	0.0000	no	no	1510	50.8	1510	45.9
5	63738000	2136	1180	2598	151	2136	1180	2598	151	2136	1180	2598	151	135	116	284	151	107	18	207	151	2136	1180	2598	151	13500	13500	13500	151	0.0000	no	no	1510	50.8	1510	45.9
5	63739000	2163	1364	2678	151	2163	1364	2678	151	2163	1364	2678	151	138	116	284	151	107	18	207	151	2163	1364	2678	151	13500	13500	13500	151	0.0000	no	no	1510	50.8	1510	45.9
5	63740000	2167	1564	3678	151	2167	1564	3678	151	2167	1564	3678	151	138	116	284	151	115	24	276	151	2167	1564	3678	151	13500	13500	13500	151	0.0000	no	no	1501	50.1	1501	45.1
5	63741000	2060	1364	2678	151	2060	1364	2678	151	2060	1364	2678	151	133	116	284	151	117	24	276	151	2060	1364	2678	151	13500	13500	13500	151	0.0000	no	no	1501	50.1	1501	45.1
5	63742000	2132	1380	3598	151	2132	1380	3598	151	2132	1380	3598	151	133	116	284	151	119	24	276	151	2132	1380	3598	151	13500	13500	13500	151	0.0000	no	no	1501	50.1	1501	45.1
5	63743000	1958	1364	2678	151	1958	1364	2678	151	1958	1364	2678	151	133	116	284	151	120	24	276	151	1958	1364	2678	151	13500	13500	13500	151	0.0000	no	no	1501	50.1	1501	45.1
5	63744000	1936	1364	2678	151	1936	1364	2678	151	1936	1364	2678	151	133	116	284	151	123	24	276	151	1936	1364	2678	151	13500	13500	13500	151	0.0000	no	no	1501	50.1	1501	45.1
5	63745000	1802	1180	2598	151	1802	1180	2598	151	1802	1180	2598	151	133	116	284	151	175	76	674	151	1802	1180	2598	151	13500	13500	13500	151	0.0000	no	no	1676	62.7	1676	58.6
5	63746000	1697	996	2518	151	1697	996	2518	151	1697	996	2518	151	133	116	284	151	173	76	674	151	1697	996	2518	151	13500	13500	13500	151	0.0000	no	no	1676	62.7	1676	58.6
5	63747000	1615	996	2518	151	1615	996	2518	151	1615	996	2518	151	134	117	295	151	172	64	568	151	1615	996	2518	151	13500	13500	13500	151	0.0000	no	no	1676	62.7	1676	58.6
5	63748000	1556	996	2518	151	1556	996	2518	151	1556	996	2518	151	137	120	330	151	172	64	568	151	1556	996	2518	151	13500	13500	13500	151	0.0000	no	no	1676	62.7	1676	58.6
5	63749000	1515	980	1879	151	1515	980	1879	151	1517	980	1879	151	151	132	434	151	172	64	568	151	1517	980	1879	151	13500	13500	13500	151	0.0115	no	no	1676	62.7	1676	58.6
5	63750000	1423	980	1879	151	1423	980	1879	151	1423	980	1879	151	144	132	434	151	173	64	568	151	1423	980	1879	151	13500	13500	13500	151	0.0115	no	no	1676	62.7	1676	58.6
5	63751000	1411	984	1948	151	1411	984	1948	151	1411	984	1948	151	160	132	434	151	144	24	276	151	1411	984	1948	151	13500	13500	13500	151	0.0000	no	no	1676	62.7	1676	58.6
5	63752000	1387	934	1873	151	1387	934	1873	151	1387	934	1873	151	163	132	434	151	146	24	276	151	1387	934	1873	151	13500	13500	13500	151	0.0266	no	no	1676	62.7	1676	58.6
5	63753000	1350	934	1873	151	1350	934	1873	151	1350	934	1873	151	163	132	434	151	147	24	276	151	1350	934	1873	151	13500	13500	13500	151	0.0266	no	no	1676	62.7	1676	58.6
5	63754000	1343	934	1873	151	1343	934	1873	151	1343	934	1873	151	163	132	434	151	175	64	568	151	1343	934	1873	151	13500	13500	13500	151	0.0266	no	no	1676	62.7	1676	58.6
5	63755000	1341	934	1873	151	1341	934	1873	151	1341	934	1873	151	163	132	434	151	185	68	591	151	1341	934	1873	151	13500	13500	13500	151	0.0266	no	no	1676	62.7	1676	58.6
5	63756000	1414	938	1942	151	1414	938	1942	151	1414	938	1942	151	163	132	434	151	185	68	591	151	1414	938	1942	151	13500	13500	13500	151	0.0115	no	no	1676	62.7	1676	58.6
5	63757000	1632	1000	2748	151	1632	1000	2748	151	1632	1000	2748	151	198	160	595	151	184	68	591	151	1632	1000	2748	151	13500	13500	13500	151	0.0000	no	no	1676	62.7	1676	58.6
5	63758000	1648	1000	2748	151	1648	1000	2748	151	1648	1000	2748	151	198	160	595	151	173	64	568	151	1648	1000	2748	151	13500	13500	13500	151	0.0000	no	no	1676	62.7	1676	58.6
5	63759000	1580	817	2667	151	1580	817	2667	151	1585	817	2667	151	194	160	595	151	173	64	568	151	1585	817	2667	151	13500	13500	13500	151	0.0000	no	no	1676	62.7	1676	58.6
5	63760000	1674	813	2437	151	1674	813	2437	151	1674	813	2437	151	194	160	595	151	168	64	568	151	1674	813	2437	151	13500	13500	13500	151	0.0115	no	no	1676	62.7	1676	58.6
5	63761000	1703	996	2518	151	1703	996	2518	151	1703	996	2518	151	194	160	595	151	159	64	568	151	1703	996	2518	151	13500	13500	13500	151	0.0000	no	no	1676	62.7	1676	58.6
5	63762000	1673	950	2498	151	1673	950	2498	151	1673	950	2498	151	194	160	595	151	161	64	568	151	1673	950	2498	151	13500	13500	13500	151	0.0000	no	no	1676	62.7	1676	58.6
5	63763000	1739	967	3417	151	1739	967	3417	151	1744	1013	3437	151	194	160	595	151	161	64	568	151	1744	1013	3437	151	13500	13500	13500	151	0.0000	no	no	1676	62.7	1676	58.6
5	63764000	1812	829	3357	151	1812	829	3357	151	1828	829	3357	151	100	100	100	151	158	64	568	151	1828	829	3357	151	13500	13500	13500	151	0.0000	no	no	1676	62.7	1676	58.6
5	63765000	1909	829	3357	151	1914	829	3357	151	1919	829	3357	151	100	100	100	151	158	64	568	151	1924	829	3357	151	13500	13500	13500	151	0.0000	no	no	1676	62.7	1676	58.6
5	63766000	1888	996	2518	151	1888	996	2518	151	1898	996	2518	151	100	100	100	151	159	64	568	151	1898	996	2518	151	13500	13500	13500	151	0.0000	no	no	1676	62.7	1676	58.6
5	63767000	1939	996	2518	151	1950	996	2518	151	1970	1013	3437	151	100	100	100	151	159	64	568	151	1981	1013	3437	151	13500	13500	13500	151	0.0000	no	no	1676	62.7	1676	58.6
5	63768000	2036	1013	3437	151	2048	1013	3437	151	2067	1013	3437	151	100	100	100	151	180	76	674	151	2078	1013	3437	151	13500	13500	13500	151	0.0000	no	no	1676	62.7	1676	58.6
5	63769000	2152	1013	3437	151	2162	1013	3437	151	2198	1013	3437	151	100	100	100	151	181	76	674	151	2208	1013	3437	151	13500	13500	13500	151	0.0000	no	no	1676	62.7	1676	58.6
5	63770000	2286	1013	3437	151	2296	1013	3437	151	2288	1013	3437	151	100	100	100	151	182	76	674	151	2298	1013	3437	151	13500	13500	13500	151	0.0000	no	no	1676	62.7	1676	58.6
5	63771000	2535	1334	3578	151	2538	1334	3578	151	2535	1334	3578	151	100	100	100	151	195	76	674	151	2538	1334	3578	151	13500	13500	13500	151	0.0000	no	no	1676	62.7	1676	58.6
5	63772000	2568	1380	3598	151	2568	1380	3598	151	2568	1380	3598	151	100	100	100	151	195	76	674	151	2568	1380	3598	151	13500	13500	13500	151	0.0000	no	no	1676	62.7	1676	58.6
5	63773000	2428	1150	3498	151	2428	1150	3498	151	2442	1150	3498	151	100	100	100	151	194	76	674	151	2442	1150	3498	151	13500	13500	13500	151	0.0000	no	no	1676	62.7	1676	58.6
5	63774000	1997	829	3357	151	2003	829	3357	151	2049	829	3357	151	100	100	100	151	197	80	739	151	2054	829	3357	151	13500	13500	13500	151	0.0000	no	no	1676	62.7	1676	58.6
5	63775000	1725	829	3357	151	1733	829	3357	151	1789	829	3357	151	100	100	100	151	197	80	739	151	1792	829	3357	151	13500	13500	13500	151	0.0000	no	no	1676	62.7	1676	58.6
5	63776000	1719	829	3357	151	1730	829	3357	151	1782	829	3357	151	100	100	100	151	181	76	674	151	1787	829	3357	151	13500	13500	13500	151	0.0000	no	no	1676	62.7	1676	58.6
5	63777000	1656	829	3357	151	1666	829	3357	151	1718	829	3357	151	100	100	100	151	164	28	322	151	1723	829	3357	151	13500	13500	13500	151	0.0000	no	no	1676	62.7	1676	58.6
5	63778000	1528	829	3357	151	1553	829	3357	151	1634	829	3357	151	100	100	100	151	161	28	322	151	1646	829	3357	151	13500	13500	13500	151	0.0000	no	no	1676	62.7	1676	58.6
5	63779000	1445	829	3357	151	1482	829	3357	151	1603	829	3357	151	100	100	100	151	164	32	368	151	1625	829	3357	151	13500	13500	13500	151	0.0000	no	no	1676	62.7	1676	58.6
5	63780000	1472	817	2667	151	1503	817	2667	151	1584	817	2667	151	100	100	100	151	145	28	322	151	1607	817	2667	151	13500	13500	13500	151	0.0000	no	no	1676	62.7	1676	58.6
5	63781000	1193	796	1855	151	1219	796	1855	151	1307	796	1855	151	100	100	100	151	145	28	322	151	1328	796	1855	151	13500	13500	13500	151	0.0636	no	no	1676	62.7	1676	58.6
5	63782000	1049	796	1855	151	1091	796	1855	151	1221	796	1855	151	100	100	100	151	141	24	276	151	1250	796	1855	151	13500	13500	13500	151	0.0636	no	no	891	6.3	1338	30.6
5	63783000	1030	796	1855	151	1070	796	1855	151	1288	796	1855	151	100	100	100	151	144	25	287	151	1304	796	1855	151	13500	13500	13500	151	0.0636	no	no	891	6.3	1338	30.6
5	63784000	1041	750	1849	151	1095	796	1855	151	1325	800	1924	151	100	100	100	151	146	25	287	151	1360	817	2667	151	13500	13500	13500	151	0.0527	no	no	891	6.3	1338	30.6
5	63785000	944	656	1831	151	987	796	1855	151	1271	796	1855	151	100	100	100	151	150	25	287	151	1291	796	1855	151	13500	13500	13500	151	0.0636	no	no	891	6.3	1338	30.6
5	63786000	938	650	1650	151	968	796	1855	151	1340	800	1924	151	100	100	100	151	157	32	368	151	1352	800	1924	151	13500	13500	13500	151	0.0527	no	no	891	6.3	1338	30.6
5	63787000	899	718	1432	151	913	764	1436	151	1375	813	2437	151	100	100	100	151	157	32	368	151	1377	813	2437	151	13500	13500	13500	151	0.0115	no	no	1185	24.3	1567	50.4
5	63788000	886	752	1298	151	901	752	1298	151	1377	996	2518	151	100	100	100	151	155	29	334	151	1379	996	2518	151	13500	13500	13500	151	0.0000	no	no	1308	34.1	1308	28.1
5	63789000	962	722	1478	151	977	768	1482	151	1291	984	1948	151	100	100	100	151	159	29	334	151	1293	984	1948	151	13500	13500	13500	151	0.0000	no	no	1308	34.1	1308	28.1
5	63790000	1113	796	1855	151	1119	796	1855	151	1318	996	2518	151	100	100	100	151	157	25	287	151	1319	996	2518	151	13500	13500	13500	151	0.0000	no	no	1308	34.1	1308	28.1
5	63791000	1350	996	2518	151	1351	996	2518	151	1350	996	2518	151	100	100	100	151	157	25	287	151	1351	996	2518	151	13500	13500	13500	151	0.0000	no	no	1308	34.1	1308	28.1
5	63792000	1228	813	2437	151	1230	950	2498	151	1299	996	2518	151	100	100	100	151	157	25	287	151	1301	996	2518	151	13500	13500	13500	151	0.0000	no	no	1308	34.1	1308	28.1
5	63793000	1155	800	1924	151	1156	800	1924	151	1252	996	2518	151	100	100	100	151	158	25	287	151	1253	996	2518	151	13500	13500	13500	151	0.0000	no	no	1308	34.1	1308	28.1
5	63794000	1057	780	1620	151	1060	780	1620	151	1185	968	1682	151	100	100	100	151	159	25	287	151	1185	968	1682	151	13500	13500	13500	151	0.0527	no	no	1936	75.4	1936	72.6
5	63795000	1037	764	1436	151	1037	764	1436	151	1154	922	1678	151	100	100	100	151	161	28	322	151	1154	922	1678	151	13500	13500	13500	151	0.0636	no	no	1936	75.4	1936	72.6
5	63796000	1033	768	1482	151	1033	768	1482	151	1164	968	1682	151	100	100	100	151	161	28	322	151	1164	968	1682	151	13500	13500	13500	151	0.0527	no	no	1258	30.1	1258	23.9
5	63797000	1101	796	1855	151	1103	796	1855	151	1228	980	1879	151	100	100	100	151	161	25	287	151	1228	980	1879	151	13500	13500	13500	151	0.0115	no	no	1382	40.3	1382	34.6
5	63798000	1171	817	2667	151	1172	817	2667	151	1284	1000	2748	151	100	100	100	151	161	25	287	151	1284	1000	2748	151	13500	13500	13500	151	0.0000	no	no	1382	40.3	1382	34.6
5	63799000	1130	796	1855	151	1132	796	1855	151	1218	980	1879	151	100	100	100	151	162	24	276	151	1218	980	1879	151	13500	13500	13500	151	0.0115	no	no	1382	40.3	1382	34.6
5	63800000	1129	796	1855	151	1129	796	1855	151	1218	980	1879	151	100	100	100	151	170	26	299	151	1218	980	1879	151	13500	13500	13500	151	0.0115	no	no	1382	40.3	1382	34.6
5	63801000	1166	796	1855	151	1169	796	1855	151	1226	980	1879	151	100	100	100	151	170	26	299	151	1226	980	1879	151	13500	13500	13500	151	0.0115	no	no	1382	40.3	1382	34.6
5	63802000	1215	796	1855	151	1215	796	1855	151	1281	980	1879	151	100	100	100	151	170	26	299	151	1281	980	1879	151	13500	13500	13500	151	0.0115	no	no	1382	40.3	1382	34.6
5	63803000	1286	980	1879	151	1286	980	1879	151	1307	980	1879	151	100	100	100	151	170	26	299	151	1307	980	1879	151	13500	13500	13500	151	0.0115	no	no	1382	40.3	1382	34.6
5	63804000	1315	980	1879	151	1326	980	1879	151	1321	980	1879	151	100	100	100	151	168	26	299	151	1332	980	1879	151	13500	13500	13500	151	0.0115	no	no	1681	63.0	1681	58.8
5	63805000	1371	980	1879	151	1371	980	1879	151	1395	980	1879	151	143	120	330	151	162	25	287	151	1395	980	1879	151	13500	13500	13500	151	0.0115	no	no	1681	63.0	1681	58.8
5	63806000	1674	1013	3437	151	1677	1013	3437	151	1689	1013	3437	151	144	120	330	151	162	24	276	151	1693	1013	3437	151	13500	13500	13500	151	0.0000	no	no	1681	63.0	1681	58.8
5	63807000	1686	1000	2748	151	1686	1000	2748	151	1686	1000	2748	151	144	120	330	151	162	24	276	151	1686	1000	2748	151	13500	13500	13500	151	0.0000	no	no	1453	46.3	1453	41.1
5	63808000	1658	984	1948	151	1658	984	1948	151	1658	984	1948	151	119	110	215	151	160	24	276	151	1658	984	1948	151	13500	13500	13500	151	0.0000	no	no	1453	46.3	1453	41.1
5	63809000	1710	1180	2598	151	1714	1180	2598	151	1710	1180	2598	151	119	110	215	151	156	24	276	151	1714	1180	2598	151	13500	13500	13500	151	0.0000	no	no	1453	46.3	1453	41.1
5	63810000	1854	1180	2598	151	1854	1180	2598	151	1854	1180	2598	151	121	116	284	151	154	24	276	151	1854	1180	2598	151	13500	13500	13500	151	0.0000	no	no	1453	46.3	1453	41.1
5	63811000	1939	1196	3518	151	1939	1196	3518	151	1939	1196	3518	151	119	116	284	151	154	24	276	151	1939	1196	3518	151	13500	13500	13500	151	0.0000	no	no	1453	46.3	1453	41.1
5	63812000	1802	1013	3437	151	1807	1013	3437	151	1807	1013	3437	151	105	100	100	151	157	24	276	151	1813	1013	3437	151	13500	13500	13500	151	0.0000	no	no	1453	46.3	1453	41.1
5	63813000	1545	996	2518	151	1564	996	2518	151	1552	996	2518	151	103	100	100	151	156	24	276	151	1572	996	2518	151	13500	13500	13500	151	0.0000	no	no	1453	46.3	1453	41.1
5	63814000	1485	996	2518	151	1535	996	2518	151	1485	996	2518	151	103	100	100	151	156	24	276	151	1535	996	2518	151	13500	13500	13500	151	0.0000	no	no	1159	22.7	1159	16.6
5	63815000	1229	980	1879	151	1293	980	1879	151	1233	980	1879	151	103	100	100	151	156	24	276	151	1295	980	1879	151	13500	13500	13500	151	0.0115	no	no	1159	22.7	1159	16.6
5	63816000	1101	796	1855	151	1187	980	1879	151	1105	796	1855	151	103	100	100	151	159	24	276	151	1189	980	1879	151	13500	13500	13500	151	0.0636	no	no	1381	40.2	1381	34.6
5	63817000	1023	768	1482	151	1107	980	1879	151	1024	768	1482	151	105	108	192	151	159	24	276	151	1107	980	1879	151	13500	13500	13500	151	0.1058	no	no	1381	40.2	1381	34.6
5	63818000	1047	796	1855	151	1118	980	1879	151	1051	796	1855	151	105	108	192	151	163	116	284	151	1122	980	1879	151	13500	13500	13500	151	0.0636	no	no	1381	40.2	1381	34.6
5	63819000	1058	796	1855	151	1082	980	1879	151	1073	796	1855	151	105	108	192	151	163	116	284	151	1097	980	1879	151	13500	13500	13500	151	0.0636	no	no	1381	40.2	1381	34.6
5	63820000	1109	796	1855	151	1118	980	1879	151	1127	796	1855	151	103	100	100	151	169	116	284	151	1136	980	1879	151	13500	13500	13500	151	0.0636	no	no	1381	40.2	1381	34.6
5	63821000	1137	934	1873	151	1161	980	1879	151	1154	934	1873	151	103	100	100	151	172	116	284	151	1178	980	1879	151	13500	13500	13500	151	0.0266	no	no	1581	56.1	1581	51.5
5	63822000	1009	764	1436	151	1032	948	1452	151	1026	764	1436	151	103	100	100	151	193	126	398	151	1050	948	1452	151	13500	13500	13500	151	0.1071	no	no	1581	56.1	1581	51.5
5	63823000	991	764	1436	151	1036	952	1498	151	1011	764	1436	151	103	100	100	151	194	126	398	151	1056	964	1636	151	13500	13500	13500	151	0.1071	no	no	1581	56.1	1581	51.5
5	63824000	997	764	1436	151	1042	918	1632	151	1015	764	1436	151	103	100	100	151	206	132	434	151	1060	918	1632	151	13500	13500	13500	151	0.1071	no	no	1581	56.1	1581	51.5
5	63825000	1029	764	1436	151	1072	918	1632	151	1041	764	1436	151	103	100	100	151	215	132	434	151	1083	918	1632	151	13500	13500	13500	151	0.1071	no	no	1379	40.0	1379	34.3
5	63826000	1005	768	1482	151	1046	918	1632	151	1021	768	1482	151	103	100	100	151	217	132	434	151	1061	918	1632	151	13500	13500	13500	151	0.1058	no	no	1379	40.0	1379	34.3
5	63827000	1001	764	1436	151	1033	918	1632	151	1019	768	1482	151	103	100	100	151	218	40	430	151	1043	922	1678	151	13500	13500	13500	151	0.1058	no	no	1379	40.0	1379	34.3
5	63828000	1039	784	1666	151	1056	784	1666	151	1054	784	1666	151	102	100	100	151	222	40	430	151	1066	784	1666	151	13500	13500	13500	151	0.0889	no	no	1379	40.0	1379	34.3
5	63829000	1054	934	1873	151	1057	934	1873	151	1057	934	1873	151	102	100	100	151	221	40	430	151	1058	934	1873	151	13500	13500	13500	151	0.0266	no	no	1379	40.0	1379	34.3
5	63830000	1132	980	1879	151	1134	980	1879	151	1134	980	1879	151	102	100	100	151	213	34	390	151	1135	980	1879	151	13500	13500	13500	151	0.0115	no	no	1379	40.0	1379	34.3
5	63831000	1144	980	1879	151	1144	980	1879	151	1146	980	1879	151	102	100	100	151	214	34	390	151	1146	980	1879	151	13500	13500	13500	151	0.0115	no	no	1216	26.8	1216	20.5
5	63832000	1164	980	1879	151	1165	980	1879	151	1165	980	1879	151	102	100	100	151	219	34	390	151	1165	980	1879	151	13500	13500	13500	151	0.0115	no	no	1216	26.8	1216	20.5
5	63833000	1180	980	1879	151	1180	980	1879	151	1180	980	1879	151	102	100	100	151	204	34	390	151	1180	980	1879	151	13500	13500	13500	151	0.0115	no	no	1420	43.5	1420	38.1
5	63834000	1170	980	1879	151	1170	980	1879	151	1170	980	1879	151	112	116	284	151	190	34	390	151	1170	980	1879	151	13500	13500	13500	151	0.0115	no	no	1420	43.5	1420	38.1
5	63835000	1145	980	1879	151	1145	980	1879	151	1145	980	1879	151	140	124	376	151	184	34	390	151	1145	980	1879	151	13500	13500	13500	151	0.0115	no	no	1420	43.5	1420	38.1
5	63836000	1144	980	1879	151	1164	980	1879	151	1144	980	1879	151	140	124	376	151	184	40	430	151	1164	980	1879	151	13500	13500	13500	151	0.0115	no	no	1420	43.5	1420	38.1
5	63837000	1156	980	1879	151	1175	980	1879	151	1158	980	1879	151	258	168	682	151	179	40	430	151	1177	980	1879	151	13500	13500	13500	151	0.0115	no	no	1420	43.5	1420	38.1
5	63838000	1159	980	1879	151	1159	980	1879	151	1163	980	1879	151	342	170	709	151	165	40	430	151	1163	980	1879	151	13500	13500	13500	151	0.0115	no	no	1666	62.2	1666	57.9
5	63839000	1136	968	1682	151	1136	968	1682	151	1137	968	1682	151	344	170	709	151	172	84	831	151	1137	968	1682	151	13500	13500	13500	151	0.0527	no	no	1666	62.2	1666	57.9
5	63840000	1125	980	1879	151	1125	980	1879	151	1126	980	1879	151	344	170	709	151	181	84	831	151	1126	980	1879	151	13500	13500	13500	151	0.0115	no	no	1666	62.2	1666	57.9
5	63841000	1090	796	1855	151	1090	796	1855	151	1099	934	1873	151	341	170	709	151	172	84	831	151	1099	934	1873	151	13500	13500	13500	151	0.0266	no	no	1666	62.2	1666	57.9
5	63842000	1101	796	1855	151	1103	796	1855	151	1131	934	1873	151	285	156	572	151	132	40	430	151	1132	934	1873	151	13500	13500	13500	151	0.0266	no	no	1178	23.9	1178	17.8
5	63843000	1197	796	1855	151	1211	796	1855	151	1279	934	1873	151	314	156	572	151	110	29	334	151	1291	934	1873	151	13500	13500	13500	151	0.0266	no	no	1178	23.9	1178	17.8
5	63844000	1272	796	1855	151	1281	796	1855	151	1320	934	1873	151	312	156	572	151	88	24	276	151	1328	934	1873	151	13500	13500	13500	151	0.0266	no	no	1239	28.4	1239	22.2
5	63845000	1246	800	1924	151	1256	800	1924	151	1459	813	2437	151	308	156	572	151	84	24	276	151	1466	813	2437	151	13500	13500	13500	151	0.0115	no	no	1239	28.4	1239	22.2
5	63846000	1109	796	1855	151	1115	796	1855	151	1577	1013	3437	151	290	156	572	151	76	25	287	151	1579	1013	3437	151	13500	13500	13500	151	0.0000	no	no	1239	28.4	1239	22.2
5	63847000	982	796	1855	151	982	796	1855	151	1974	1013	3437	151	281	156	572	151	71	25	287	151	1974	1013	3437	151	13500	13500	13500	151	0.0000	no	no	1239	28.4	1239	22.2
5	63848000	887	764	1436	151	917	774	1551	151	2135	1380	3598	151	281	156	572	151	63	24	276	151	2148	1380	3598	151	13500	13500	13500	151	0.0000	no	no	1460	46.9	1460	41.6
5	63849000	892	718	1432	151	894	764	1436	151	1888	1180	2598	151	281	156	572	151	66	24	276	151	1888	1180	2598	151	13500	13500	13500	151	0.0000	no	no	1460	46.9	1460	41.6
5	63850000	881	702	1248	151	884	748	1252	151	1807	1180	2598	151	281	156	572	151	46	16	184	151	1807	1180	2598	151	13500	13500	13500	151	0.0000	no	no	1460	46.9	1460	41.6
5	63851000	873	632	1236	151	876	702	1248	151	1830	1184	2828	151	281	156	572	151	43	16	184	151	1830	1184	2828	151	13500	13500	13500	151	0.0000	no	no	1549	53.8	1549	49.0
5	63852000	878	632	1236	151	881	702	1248	151	1902	1180	2598	151	281	156	572	151	43	16	184	151	1902	1180	2598	151	13500	13500	13500	151	0.0000	no	no	1549	53.8	1549	49.0
5	63853000	932	718	1432	151	936	764	1436	151	1693	996	2518	151	261	156	572	151	43	16	184	151	1693	996	2518	151	13500	13500	13500	151	0.0000	no	no	1549	53.8	1549	49.0
5	63854000	1103	750	1849	151	1105	796	1855	151	1624	996	2518	151	261	156	572	151	43	16	184	151	1624	996	2518	151	13500	13500	13500	151	0.0000	no	no	1549	53.8	1549	49.0
5	63855000	1337	813	2437	151	1355	813	2437	151	1605	996	2518	151	264	144	503	151	43	16	184	151	1605	996	2518	151	13500	13500	13500	151	0.0000	no	no	1549	53.8	1549	49.0
5	63856000	1295	796	1855	151	1302	796	1855	151	1530	984	1948	151	259	144	503	151	43	16	184	151	1530	984	1948	151	13500	13500	13500	151	0.0000	no	no	1318	34.9	1318	28.9
5	63857000	1319	800	1924	151	1330	800	1924	151	1514	996	2518	151	266	156	572	151	42	16	184	151	1514	996	2518	151	13500	13500	13500	151	0.0000	no	no	1318	34.9	1318	28.9
5	63858000	1360	796	1855	151	1367	796	1855	151	1448	980	1879	151	260	156	572	151	45	18	207	151	1451	980	1879	151	13500	13500	13500	151	0.0115	no	no	1476	48.1	1476	43.0
5	63859000	1417	813	2437	151	1438	813	2437	151	1459	996	2518	151	262	156	572	151	47	24	276	151	1466	996	2518	151	13500	13500	13500	151	0.0000	no	no	1476	48.1	1476	43.0
5	63860000	1454	813	2437	151	1491	813	2437	151	1501	996	2518	151	252	156	572	151	47	24	276	151	1509	996	2518	151	13500	13500	13500	151	0.0000	no	no	1476	48.1	1476	43.0
5	63861000	1550	813	2437	151	1630	950	2498	151	1636	996	2518	151	261	156	572	151	47	24	276	151	1646	996	2518	151	13500	13500	13500	151	0.0000	no	no	1476	48.1	1476	43.0
5	63862000	1844	996	2518	151	1862	1134	2578	151	1865	1134	2578	151	102	100	100	151	47	24	276	151	1865	1134	2578	151	13500	13500	13500	151	0.0000	no	no	2551	89.4	2551	88.7
5	63863000	1860	1013	3437	151	1869	1150	3498	151	1872	1150	3498	151	102	100	100	151	47	25	287	151	1872	1150	3498	151	13500	13500	13500	151	0.0000	no	no	2551	89.4	2551	88.7
5	63864000	1841	996	2518	151	1850	1134	2578	151	1860	1134	2578	151	102	100	100	151	51	25	287	151	1860	1134	2578	151	13500	13500	13500	151	0.0000	no	no	1452	46.3	1452	41.0
5	63865000	2062	1380	3598	151	2064	1380	3598	151	2062	1380	3598	151	102	100	100	151	53	25	287	151	2064	1380	3598	151	13500	13500	13500	151	0.0000	no	no	2617	90.1	2617	89.4
5	63866000	1920	1364	2678	151	1956	1364	2678	151	1920	1364	2678	151	102	100	100	151	46	25	287	151	1956	1364	2678	151	13500	13500	13500	151	0.0000	no	no	1266	30.7	1266	24.5
5	63867000	1837	1318	2658	151	1855	1364	2678	151	1837	1318	2658	151	102	100	100	151	52	25	287	151	1855	1364	2678	151	13500	13500	13500	151	0.0000	no	no	1266	30.7	1266	24.5
5	63868000	1838	1180	2598	151	1854	1318	2658	151	1838	1180	2598	151	102	100	100	151	52	25	287	151	1854	1318	2658	151	13500	13500	13500	151	0.0000	no	no	1266	30.7	1266	24.5
5	63869000	1462	950	2498	151	1884	1196	3518	151	1463	950	2498	151	102	100	100	151	46	25	287	151	1884	1196	3518	151	13500	13500	13500	151	0.0000	no	no	944	8.7	944	5.3
5	63870000	1172	796	1855	151	1844	1180	2598	151	1178	796	1855	151	102	100	100	151	41	25	287	151	1844	1180	2598	151	13500	13500	13500	151	0.0636	no	no	944	8.7	944	5.3
5	63871000	1070	796	1855	151	1828	1184	2828	151	1081	796	1855	151	103	100	100	151	39	19	219	151	1828	1184	2828	151	13500	13500	13500	151	0.0636	no	no	944	8.7	944	5.3
5	63872000	1093	796	1855	151	1792	1180	2598	151	1113	796	1855	151	103	100	100	151	39	19	219	151	1792	1180	2598	151	13500	13500	13500	151	0.0636	no	no	944	8.7	944	5.3
5	63873000	1214	813	2437	151	1883	1318	2658	151	1227	950	2498	151	103	100	100	151	40	25	287	151	1883	1318	2658	151	13500	13500	13500	151	0.0000	no	no	944	8.7	944	5.3
5	63874000	1228	813	2437	151	2085	1380	3598	151	1243	996	2518	151	100	100	100	151	32	16	184	151	2085	1380	3598	151	13500	13500	13500	151	0.0000	no	no	944	8.7	944	5.3
5	63875000	2025	967	3417	151	2414	1380	3598	151	2033	1013	3437	151	105	104	146	151	32	16	184	151	2417	1380	3598	151	13500	13500	13500	151	0.0000	no	no	944	8.7	944	5.3
5	63876000	2354	1380	3598	151	2354	1380	3598	151	2357	1380	3598	151	105	104	146	151	32	16	184	151	2357	1380	3598	151	13500	13500	13500	151	0.0000	no	no	2539	89.3	2539	88.5
5	63877000	2393	1380	3598	151	2393	1380	3598	151	2407	1380	3598	151	105	104	146	151	30	16	184	151	2407	1380	3598	151	13500	13500	13500	151	0.0000	no	no	1143	21.6	1143	15.5
5	63878000	2042	996	2518	151	2309	1364	2678	151	2108	996	2518	151	105	104	146	151	30	16	184	151	2360	1368	2908	151	13500	13500	13500	151	0.0000	no	no	1143	21.6	1143	15.5
5	63879000	2021	1000	2748	151	2270	1380	3598	151	2064	1000	2748	151	100	100	100	151	30	16	184	151	2301	1380	3598	151	13500	13500	13500	151	0.0000	no	no	1143	21.6	1143	15.5
5	63880000	2393	1380	3598	151	2409	1380	3598	151	2395	1380	3598	151	100	100	100	151	30	16	184	151	2411	1380	3598	151	13500	13500	13500	151	0.0000	no	no	1143	21.6	1143	15.5
5	63881000	2585	1380	3598	151	2599	1380	3598	151	2698	1380	3598	151	103	108	192	151	25	16	184	151	2702	1380	3598	151	13500	13500	13500	151	0.0000	no	no	2556	89.5	2556	88.7
5	63882000	3108	1564	3678	151	3173	1703	3739	151	3113	1564	3678	151	103	108	192	151	23	16	184	151	3173	1703	3739	151	13500	13500	13500	151	0.0000	no	no	2318	85.4	2318	83.9
5	63883000	3715	3080	3920	151	3715	3080	3920	151	3715	3080	3920	151	103	108	192	151	23	16	184	151	3715	3080	3920	151	13500	13500	13500	151	0.0000	no	no	2318	85.4	2318	83.9
5	63884000	3252	1196	3518	151	3491	1564	3678	151	3284	1196	3518	151	103	108	192	151	21	16	184	151	3491	1564	3678	151	13500	13500	13500	151	0.0000	no	no	2318	85.4	2318	83.9
5	63885000	1402	980	1879	151	3457	2161	3839	151	1426	980	1879	151	103	108	192	151	21	16	184	151	3457	2161	3839	151	13500	13500	13500	151	0.0115	no	no	1121	19.7	1121	14.3
5	63886000	1453	980	1879	151	3377	2161	3839	151	1471	980	1879	151	102	16	184	151	20	16	184	151	3377	2161	3839	151	13500	13500	13500	151	0.0115	no	no	1121	19.7	1121	14.3
5	63887000	1442	980	1879	151	3308	2161	3839	151	1442	980	1879	151	102	16	184	151	11	8	92	151	3308	2161	3839	151	13500	13500	13500	151	0.0115	no	no	1121	19.7	1121	14.3
5	63888000	1484	980	1879	151	3358	3080	3920	151	1484	980	1879	151	107	16	184	151	11	8	92	151	3358	3080	3920	151	13500	13500	13500	151	0.0115	no	no	1121	19.7	1121	14.3
5	63889000	1634	1134	2578	151	3250	2161	3839	151	1634	1134	2578	151	107	16	184	151	5	8	92	151	3250	2161	3839	151	13500	13500	13500	151	0.0000	no	no	975	11.1	975	6.6
5	63890000	1712	1180	2598	151	3250	2161	3839	151	1712	1180	2598	151	107	16	184	151	5	8	92	151	3250	2161	3839	151	13500	13500	13500	151	0.0000	no	no	1178	23.9	1178	17.8
5	63891000	1852	1184	2828	151	3060	1772	3759	151	1870	1184	2828	151	107	16	184	151	5	8	92	151	3060	1772	3759	151	13500	13500	13500	151	0.0000	no	no	1081	17.1	1081	11.7
5	63892000	1817	1150	3498	151	3120	1772	3759	151	1821	1150	3498	151	107	16	184	151	5	8	92	151	3120	1772	3759	151	13500	13500	13500	151	0.0000	no	no	1081	17.1	1081	11.7
5	63893000	1501	813	2437	151	3477	2161	3839	151	1521	996	2518	151	102	16	184	151	5	8	92	151	3477	2161	3839	151	13500	13500	13500	151	0.0000	no	no	1081	17.1	1081	11.7
5	63894000	1975	829	3357	151	3526	2161	3839	151	1997	1013	3437	151	99	10	115	151	5	8	92	151	3526	2161	3839	151	13500	13500	13500	151	0.0000	no	no	1174	23.7	1174	17.6
5	63895000	1628	829	3357	151	2531	1196	3518	151	1781	1013	3437	151	99	16	184	151	4	8	92	151	2531	1196	3518	151	13500	13500	13500	151	0.0000	no	no	1174	23.7	1174	17.6
5	63896000	1419	829	3357	151	2181	1196	3518	151	1813	1013	3437	151	101	16	184	151	4	8	92	151	2204	1196	3518	151	13500	13500	13500	151	0.0000	no	no	801	2.6	801	1.4
5	63897000	1135	796	1855	151	1981	1013	3437	151	1893	1013	3437	151	101	16	184	151	4	8	92	151	1997	1013	3437	151	13500	13500	13500	151	0.0000	no	no	1274	31.3	1274	25.2
5	63898000	1108	796	1855	151	1802	996	2518	151	1750	996	2518	151	101	16	184	151	4	8	92	151	1805	996	2518	151	13500	13500	13500	151	0.0000	no	no	1274	31.3	1274	25.2
5	63899000	1274	796	1855	151	1570	984	1948	151	1564	984	1948	151	101	16	184	151	4	8	92	151	1572	984	1948	151	13500	13500	13500	151	0.0000	no	no	1274	31.3	1274	25.2
5	63900000	1427	813	2437	151	1553	996	2518	151	1552	996	2518	151	101	16	184	151	4	8	92	151	1555	996	2518	151	13500	13500	13500	151	0.0000	no	no	1274	31.3	1274	25.2
5	63901000	1379	813	2437	151	1486	996	2518	151	1491	996	2518	151	101	16	184	151	4	8	92	151	1491	996	2518	151	13500	13500	13500	151	0.0000	no	no	1274	31.3	1274	25.2
5	63902000	1406	980	1879	151	1440	980	1879	151	1440	980	1879	151	101	16	184	151	4	8	92	151	1440	980	1879	151	13500	13500	13500	151	0.0115	no	no	1274	31.3	1274	25.2
5	63903000	1403	980	1879	151	1427	980	1879	151	1427	980	1879	151	101	16	184	151	4	8	92	151	1427	980	1879	151	13500	13500	13500	151	0.0115	no	no	1274	31.3	1274	25.2
5	63904000	1421	813	2437	151	1472	996	2518	151	1472	996	2518	151	101	16	184	151	4	8	92	151	1472	996	2518	151	13500	13500	13500	151	0.0000	no	no	1274	31.3	1274	25.2
5	63905000	1297	796	1855	151	1395	980	1879	151	1395	980	1879	151	101	16	184	151	4	8	92	151	1395	980	1879	151	13500	13500	13500	151	0.0115	no	no	1463	47.1	1463	41.9
5	63906000	1254	796	1855	151	1363	980	1879	151	1363	980	1879	151	101	16	184	151	4	8	92	151	1363	980	1879	151	13500	13500	13500	151	0.0115	no	no	1463	47.1	1463	41.9
5	63907000	1223	796	1855	151	1332	980	1879	151	1332	980	1879	151	100	10	115	151	4	8	92	151	1332	980	1879	151	13500	13500	13500	151	0.0115	no	no	1463	47.1	1463	41.9
5	63908000	1189	656	1831	151	1328	980	1879	151	1328	980	1879	151	99	10	115	151	4	8	92	151	1328	980	1879	151	13500	13500	13500	151	0.0115	no	no	1793	69.6	1793	65.8
5	63909000	1272	796	1855	151	1360	980	1879	151	1360	980	1879	151	99	10	115	151	4	8	92	151	1360	980	1879	151	13500	13500	13500	151	0.0115	no	no	1793	69.6	1793	65.8
5	63910000	1327	796	1855	151	1395	980	1879	151	1395	980	1879	151	99	10	115	151	4	8	92	151	1395	980	1879	151	13500	13500	13500	151	0.0115	no	no	1793	69.6	1793	65.8
5	63911000	1453	796	1855	151	1481	980	1879	151	1481	980	1879	151	105	16	184	151	0	0	0	151	1481	980	1879	151	13500	13500	13500	151	0.0115	no	no	1793	69.6	1793	65.8
5	63912000	1735	1134	2578	151	1735	1134	2578	151	1735	1134	2578	151	99	10	115	151	0	0	0	151	1735	1134	2578	151	13500	13500	13500	151	0.0000	no	no	2157	82.3	2157	80.6
5	63913000	1834	1184	2828	151	1834	1184	2828	151	1834	1184	2828	151	99	10	115	151	0	0	0	151	1834	1184	2828	151	13500	13500	13500	151	0.0000	no	no	1401	41.9	1401	36.3
5	63914000	1815	1180	2598	151	1815	1180	2598	151	1815	1180	2598	151	101	16	184	151	0	0	0	151	1815	1180	2598	151	13500	13500	13500	151	0.0000	no	no	1401	41.9	1401	36.3
5	63915000	1706	996	2518	151	1706	996	2518	151	1706	996	2518	151	101	16	184	151	0	0	0	151	1706	996	2518	151	13500	13500	13500	151	0.0000	no	no	1640	60.5	1640	56.2
5	63916000	1723	996	2518	151	1723	996	2518	151	1723	996	2518	151	101	16	184	151	0	0	0	151	1723	996	2518	151	13500	13500	13500	151	0.0000	no	no	1640	60.5	1640	56.2
5	63917000	1877	996	2518	151	1877	996	2518	151	1884	996	2518	151	101	16	184	151	0	0	0	151	1884	996	2518	151	13500	13500	13500	151	0.0000	no	no	1657	61.6	1657	57.3
5	63918000	2136	1013	3437	151	2136	1013	3437	151	2142	1013	3437	151	100	16	184	151	0	0	0	151	2142	1013	3437	151	13500	13500	13500	151	0.0000	no	no	1405	42.2	1405	36.7
5	63919000	2323	1196	3518	151	2325	1196	3518	151	2331	1196	3518	151	109	24	276	151	0	0	0	151	2331	1196	3518	151	13500	13500	13500	151	0.0000	no	no	1405	42.2	1405	36.7
5	63920000	2341	1334	3578	151	2345	1334	3578	151	2358	1334	3578	151	111	24	276	151	0	0	0	151	2358	1334	3578	151	13500	13500	13500	151	0.0000	no	no	1405	42.2	1405	36.7
5	63921000	2214	1334	3578	151	2219	1334	3578	151	2219	1334	3578	151	111	24	276	151	0	0	0	151	2219	1334	3578	151	13500	13500	13500	151	0.0000	no	no	1405	42.2	1405	36.7
5	63922000	2342	1380	3598	151	2342	1380	3598	151	2342	1380	3598	151	116	24	276	151	0	0	0	151	2342	1380	3598	151	13500	13500	13500	151	0.0000	no	no	1405	42.2	1405	36.7
5	63923000	2283	1518	3658	151	2283	1518	3658	151	2283	1518	3658	151	117	24	276	151	0	0	0	151	2283	1518	3658	151	13500	13500	13500	151	0.0000	no	no	3086	93.8	3086	93.5
5	63924000	2393	1564	3678	151	2393	1564	3678	151	2393	1564	3678	151	130	48	476	151	0	0	0	151	2393	1564	3678	151	13500	13500	13500	151	0.0000	no	no	3086	93.8	3086	93.5
5	63925000	2241	1564	3678	151	2241	1564	3678	151	2241	1564	3678	151	146	76	674	151	0	0	0	151	2241	1564	3678	151	13500	13500	13500	151	0.0000	no	no	3236	94.5	3236	94.2
5	63926000	2378	1564	3678	151	2378	1564	3678	151	2378	1564	3678	151	146	76	674	151	0	0	0	151	2378	1564	3678	151	13500	13500	13500	151	0.0000	no	no	3236	94.5	3236	94.2
5	63927000	2297	1380	3598	151	2297	1380	3598	151	2297	1380	3598	151	146	76	674	151	0	0	0	151	2297	1380	3598	151	13500	13500	13500	151	0.0000	no	no	1584	56.4	1584	51.8
5	63928000	2001	1364	2678	151	2001	1364	2678	151	2001	1364	2678	151	169	145	680	151	0	0	0	151	2001	1364	2678	151	13500	13500	13500	151	0.0000	no	no	1584	56.4	1584	51.8
5	63929000	1926	1184	2828	151	1926	1184	2828	151	1926	1184	2828	151	158	145	680	151	0	0	0	151	1926	1184	2828	151	13500	13500	13500	151	0.0000	no	no	1869	72.9	1869	70.0
5	63930000	1867	1180	2598	151	1867	1180	2598	151	1867	1180	2598	151	142	118	307	151	0	0	0	151	1867	1180	2598	151	13500	13500	13500	151	0.0000	no	no	1365	38.8	1365	33.1
5	63931000	1860	1180	2598	151	1860	1180	2598	151	1860	1180	2598	151	142	118	307	151	0	0	0	151	1860	1180	2598	151	13500	13500	13500	151	0.0000	no	no	1365	38.8	1365	33.1
5	63932000	1873	1184	2828	151	1873	1184	2828	151	1873	1184	2828	151	144	118	307	151	0	0	0	151	1873	1184	2828	151	13500	13500	13500	151	0.0000	no	no	1365	38.8	1365	33.1
5	63933000	1725	1180	2598	151	1725	1180	2598	151	1725	1180	2598	151	144	118	307	151	0	0	0	151	1725	1180	2598	151	13500	13500	13500	151	0.0000	no	no	1365	38.8	1365	33.1
5	63934000	1691	996	2518	151	1691	996	2518	151	1691	996	2518	151	142	118	307	151	0	0	0	151	1691	996	2518	151	13500	13500	13500	151	0.0000	no	no	981	11.4	981	6.9
5	63935000	1413	813	2437	151	1430	996	2518	151	1430	996	2518	151	145	118	307	151	0	0	0	151	1430	996	2518	151	13500	13500	13500	151	0.0000	no	no	981	11.4	981	6.9
5	63936000	1326	796	1855	151	1369	980	1879	151	1369	980	1879	151	146	118	307	151	0	0	0	151	1369	980	1879	151	13500	13500	13500	151	0.0115	no	no	981	11.4	981	6.9
5	63937000	1224	796	1855	151	1290	980	1879	151	1290	980	1879	151	146	118	307	151	0	0	0	151	1290	980	1879	151	13500	13500	13500	151	0.0115	no	no	981	11.4	981	6.9
5	63938000	1179	780	1620	151	1234	980	1879	151	1233	980	1879	151	146	118	307	151	0	0	0	151	1234	980	1879	151	13500	13500	13500	151	0.0115	no	no	981	11.4	981	6.9
5	63939000	1135	780	1620	151	1182	968	1682	151	1193	980	1879	151	144	116	284	151	0	0	0	151	1201	980	1879	151	13500	13500	13500	151	0.0115	no	no	981	11.4	981	6.9
5	63940000	1118	780	1620	151	1189	980	1879	151	1211	980	1879	151	144	116	284	151	0	0	0	151	1217	980	1879	151	13500	13500	13500	151	0.0115	no	no	981	11.4	981	6.9
5	63941000	1108	780	1620	151	1148	968	1682	151	1165	980	1879	151	144	116	284	151	0	0	0	151	1170	980	1879	151	13500	13500	13500	151	0.0115	no	no	981	11.4	981	6.9
5	63942000	1105	796	1855	151	1152	980	1879	151	1172	980	1879	151	147	116	284	151	0	0	0	151	1177	980	1879	151	13500	13500	13500	151	0.0115	no	no	981	11.4	981	6.9
5	63943000	1076	784	1666	151	1143	980	1879	151	1176	980	1879	151	147	116	284	151	0	0	0	151	1181	980	1879	151	13500	13500	13500	151	0.0115	no	no	909	7.0	909	4.0
5	63944000	1070	784	1666	151	1260	980	1879	151	1260	980	1879	151	150	116	284	151	0	0	0	151	1260	980	1879	151	13500	13500	13500	151	0.0115	no	no	909	7.0	909	4.0
5	63945000	1017	780	1620	151	1259	984	1948	151	1263	984	1948	151	150	116	284	151	0	0	0	151	1263	984	1948	151	13500	13500	13500	151	0.0000	no	no	909	7.0	909	4.0
5	63946000	1004	780	1620	151	1248	980	1879	151	1242	980	1879	151	152	116	284	151	0	0	0	151	1248	980	1879	151	13500	13500	13500	151	0.0115	no	no	1185	24.3	1185	18.2
5	63947000	1062	796	1855	151	1250	980	1879	151	1264	980	1879	151	160	116	284	151	0	0	0	151	1264	980	1879	151	13500	13500	13500	151	0.0115	no	no	1185	24.3	1185	18.2
5	63948000	1052	780	1620	151	1213	980	1879	151	1227	980	1879	151	161	116	284	151	0	0	0	151	1227	980	1879	151	13500	13500	13500	151	0.0115	no	no	1185	24.3	1185	18.2
5	63949000	1005	768	1482	151	1217	980	1879	151	1217	980	1879	151	162	116	284	151	0	0	0	151	1217	980	1879	151	13500	13500	13500	151	0.0115	no	no	1185	24.3	1185	18.2
5	63950000	1020	768	1482	151	1242	980	1879	151	1242	980	1879	151	174	120	330	151	0	0	0	151	1242	980	1879	151	13500	13500	13500	151	0.0115	no	no	1185	24.3	1185	18.2
5	63951000	1117	796	1855	151	1275	980	1879	151	1262	980	1879	151	177	120	330	151	0	0	0	151	1275	980	1879	151	13500	13500	13500	151	0.0115	no	no	1185	24.3	1185	18.2
5	63952000	1195	796	1855	151	1322	984	1948	151	1322	984	1948	151	177	120	330	151	0	0	0	151	1322	984	1948	151	13500	13500	13500	151	0.0000	no	no	1185	24.3	1185	18.2
5	63953000	1376	813	2437	151	1440	996	2518	151	1440	996	2518	151	175	117	296	151	0	0	0	151	1440	996	2518	151	13500	13500	13500	151	0.0000	no	no	1185	24.3	1185	18.2
5	63954000	1615	1013	3437	151	1628	1013	3437	151	1628	1013	3437	151	177	117	296	151	0	0	0	151	1628	1013	3437	151	13500	13500	13500	151	0.0000	no	no	1185	24.3	1185	18.2
5	63955000	1842	1013	3437	151	1860	1013	3437	151	1860	1013	3437	151	184	120	330	151	0	0	0	151	1860	1013	3437	151	13500	13500	13500	151	0.0000	no	no	1185	24.3	1185	18.2
5	63956000	2215	1013	3437	151	2222	1013	3437	151	2222	1013	3437	151	184	120	330	151	0	0	0	151	2222	1013	3437	151	13500	13500	13500	151	0.0000	no	no	1185	24.3	1185	18.2
5	63957000	2053	996	2518	151	2066	996	2518	151	2086	996	2518	151	186	120	330	151	0	0	0	151	2086	996	2518	151	13500	13500	13500	151	0.0000	no	no	1183	24.3	1183	18.1
5	63958000	1879	996	2518	151	1903	996	2518	151	1926	996	2518	151	188	120	330	151	0	0	0	151	1926	996	2518	151	13500	13500	13500	151	0.0000	no	no	1183	24.3	1183	18.1
5	63959000	1972	996	2518	151	2003	1000	2748	151	2005	1000	2748	151	188	120	330	151	0	0	0	151	2005	1000	2748	151	13500	13500	13500	151	0.0000	no	no	1183	24.3	1183	18.1
5	63960000	2197	1196	3518	151	2198	1196	3518	151	2203	1196	3518	151	188	120	330	151	0	0	0	151	2203	1196	3518	151	13500	13500	13500	151	0.0000	no	no	1183	24.3	1183	18.1
5	63961000	2209	1196	3518	151	2209	1196	3518	151	2223	1196	3518	151	188	120	330	151	0	0	0	151	2223	1196	3518	151	13500	13500	13500	151	0.0000	no	no	1326	35.6	1326	29.6
5	63962000	2413	1196	3518	151	2413	1196	3518	151	2631	1380	3598	151	188	120	330	151	0	0	0	151	2631	1380	3598	151	13500	13500	13500	151	0.0000	no	no	1326	35.6	1326	29.6
5	63963000	2097	1013	3437	151	2128	1013	3437	151	2713	1772	3759	151	181	120	330	151	0	0	0	151	2713	1772	3759	151	13500	13500	13500	151	0.0000	no	no	1594	57.1	1594	52.5
5	63964000	2745	1772	3759	151	2745	1772	3759	151	2745	1772	3759	151	181	120	330	151	0	0	0	151	2745	1772	3759	151	13500	13500	13500	151	0.0000	no	no	1594	57.1	1594	52.5
5	63965000	2744	1772	3759	151	2744	1772	3759	151	2744	1772	3759	151	181	120	330	151	0	0	0	151	2744	1772	3759	151	13500	13500	13500	151	0.0000	no	no	1594	57.1	1594	52.5
5	63966000	2806	1772	3759	151	2806	1772	3759	151	2806	1772	3759	151	191	120	330	151	0	0	0	151	2806	1772	3759	151	13500	13500	13500	151	0.0000	no	no	2536	89.3	2536	88.5
5	63967000	2672	1772	3759	151	2672	1772	3759	151	2718	1772	3759	151	230	126	400	151	0	0	0	151	2718	1772	3759	151	13500	13500	13500	151	0.0000	no	no	1480	48.4	1480	43.3
5	63968000	2575	1772	3759	151	2575	1772	3759	151	2579	1772	3759	151	237	132	434	151	0	0	0	151	2579	1772	3759	151	13500	13500	13500	151	0.0000	no	no	1480	48.4	1480	43.3
5	63969000	2350	1564	3678	151	2350	1564	3678	151	2351	1564	3678	151	240	132	434	151	0	0	0	151	2351	1564	3678	151	13500	13500	13500	151	0.0000	no	no	2039	78.6	2039	76.0
5	63970000	2174	1564	3678	151	2174	1564	3678	151	2174	1564	3678	151	231	132	434	151	0	0	0	151	2174	1564	3678	151	13500	13500	13500	151	0.0000	no	no	1457	46.6	1457	41.4
5	63971000	2130	1548	2759	151	2130	1548	2759	151	2130	1548	2759	151	235	132	434	151	0	0	0	151	2130	1548	2759	151	13500	13500	13500	151	0.0000	no	no	1457	46.6	1457	41.4
5	63972000	2113	1548	2759	151	2113	1548	2759	151	2113	1548	2759	151	247	132	434	151	0	0	0	151	2113	1548	2759	151	13500	13500	13500	151	0.0000	no	no	1457	46.6	1457	41.4
5	63973000	2168	1772	3759	151	2168	1772	3759	151	2174	1772	3759	151	269	138	469	151	0	0	0	151	2174	1772	3759	151	13500	13500	13500	151	0.0000	no	no	1410	42.6	1410	37.1
5	63974000	2103	1748	2839	151	2103	1748	2839	151	2103	1748	2839	151	1861	425	1971	151	0	0	0	151	2103	1748	2839	151	13500	13500	13500	151	0.0000	no	no	1027	14.0	1027	9.0
5	63975000	2006	1748	2839	151	2013	1748	2839	151	2006	1748	2839	151	1369	289	1929	151	0	0	0	151	2013	1748	2839	151	13500	13500	13500	151	0.0000	no	no	1027	14.0	1027	9.0
5	63976000	1985	1748	2839	151	1985	1748	2839	151	1985	1748	2839	151	1146	289	1929	151	0	0	0	151	1985	1748	2839	151	13500	13500	13500	151	0.0000	no	no	1727	66.3	1727	62.3
5	63977000	1961	1730	2150	151	1961	1730	2150	151	1961	1730	2150	151	474	184	1031	151	0	0	0	151	1961	1730	2150	151	13500	13500	13500	151	0.0000	no	no	941	8.6	941	5.2
5	63978000	1972	1548	2759	151	1981	1686	2819	151	1972	1548	2759	151	813	210	1614	151	0	0	0	151	1981	1686	2819	151	13500	13500	13500	151	0.0000	no	no	941	8.6	941	5.2
5	63979000	1992	1548	2759	151	1992	1548	2759	151	1992	1548	2759	151	1070	210	1614	151	0	0	0	151	1992	1548	2759	151	13500	13500	13500	151	0.0000	no	no	594	0.2	594	0.1
5	63980000	2052	1552	2989	151	2060	1552	2989	151	2052	1552	2989	151	1201	220	1911	151	0	0	0	151	2060	1552	2989	151	13500	13500	13500	151	0.0000	no	no	594	0.2	594	0.1
5	63981000	1971	1548	2759	151	1981	1548	2759	151	1971	1548	2759	151	922	210	1614	151	0	0	0	151	1981	1548	2759	151	13500	13500	13500	151	0.0000	no	no	926	7.8	926	4.6
5	63982000	1936	1536	2069	151	1958	1548	2759	151	1936	1536	2069	151	715	210	1614	151	0	0	0	151	1958	1548	2759	151	13500	13500	13500	151	0.0000	no	no	965	10.5	965	6.2
5	63983000	1939	1548	2759	151	1964	1548	2759	151	1939	1548	2759	151	532	210	1614	151	0	0	0	151	1964	1548	2759	151	13500	13500	13500	151	0.0000	no	no	965	10.5	965	6.2
5	63984000	1957	1548	2759	151	1957	1548	2759	151	1957	1548	2759	151	433	210	1614	151	0	0	0	151	1957	1548	2759	151	13500	13500	13500	151	0.0000	no	no	1192	25.0	1192	18.7
5	63985000	1961	1548	2759	151	1963	1548	2759	151	1961	1548	2759	151	306	168	682	151	0	0	0	151	1963	1548	2759	151	13500	13500	13500	151	0.0000	no	no	1192	25.0	1192	18.7
5	63986000	1925	1502	2739	151	1928	1502	2739	151	1925	1502	2739	151	291	168	682	151	0	0	0	151	1928	1502	2739	151	13500	13500	13500	151	0.0000	no	no	1120	19.6	1120	14.2
5	63987000	1805	1364	2678	151	1825	1364	2678	151	1805	1364	2678	151	273	156	572	151	0	0	0	151	1825	1364	2678	151	13500	13500	13500	151	0.0000	no	no	1120	19.6	1120	14.2
5	63988000	1732	1348	1928	151	1748	1348	1928	151	1732	1348	1928	151	272	144	503	151	0	0	0	151	1748	1348	1928	151	13500	13500	13500	151	0.0000	no	no	1120	19.6	1120	14.2
5	63989000	1691	1348	1928	151	1792	1380	3598	151	1691	1348	1928	151	274	144	503	151	0	0	0	151	1792	1380	3598	151	13500	13500	13500	151	0.0000	no	no	1120	19.6	1120	14.2
5	63990000	1731	1364	2678	151	1853	1380	3598	151	1731	1364	2678	151	273	144	503	151	0	0	0	151	1853	1380	3598	151	13500	13500	13500	151	0.0000	no	no	1120	19.6	1120	14.2
5	63991000	1672	1364	2678	151	1777	1380	3598	151	1672	1364	2678	151	260	132	434	151	0	0	0	151	1777	1380	3598	151	13500	13500	13500	151	0.0000	no	no	1120	19.6	1120	14.2
5	63992000	1738	1380	3598	151	1777	1380	3598	151	1738	1380	3598	151	259	134	446	151	0	0	0	151	1777	1380	3598	151	13500	13500	13500	151	0.0000	no	no	1120	19.6	1120	14.2
5	63993000	1641	1180	2598	151	1662	1364	2678	151	1641	1180	2598	151	262	134	446	151	0	0	0	151	1662	1364	2678	151	13500	13500	13500	151	0.0000	no	no	1120	19.6	1120	14.2
5	63994000	1638	1180	2598	151	1656	1364	2678	151	1638	1180	2598	151	259	132	434	151	0	0	0	151	1656	1364	2678	151	13500	13500	13500	151	0.0000	no	no	1120	19.6	1120	14.2
5	63995000	1693	1196	3518	151	1713	1196	3518	151	1693	1196	3518	151	297	168	682	151	0	0	0	151	1713	1196	3518	151	13500	13500	13500	151	0.0000	no	no	1602	57.6	1602	53.1
5	63996000	1617	1180	2598	151	1634	1180	2598	151	1617	1180	2598	151	258	132	434	151	0	0	0	151	1634	1180	2598	151	13500	13500	13500	151	0.0000	no	no	1602	57.6	1602	53.1
5	63997000	1577	1164	1904	151	1597	1164	1904	151	1578	1164	1904	151	262	132	434	151	0	0	0	151	1597	1164	1904	151	13500	13500	13500	151	0.0000	no	no	1602	57.6	1602	53.1
5	63998000	1587	1164	1904	151	1609	1164	1904	151	1593	1164	1904	151	264	132	434	151	0	0	0	151	1613	1164	1904	151	13500	13500	13500	151	0.0000	no	no	1602	57.6	1602	53.1
5	63999000	1572	1164	1904	151	1599	1164	1904	151	1577	1164	1904	151	278	134	446	151	0	0	0	151	1603	1164	1904	151	13500	13500	13500	151	0.0000	no	no	1602	57.6	1602	53.1
5	64000000	1599	1164	1904	151	1623	1164	1904	151	1607	1164	1904	151	277	134	446	151	0	0	0	151	1627	1164	1904	151	13500	13500	13500	151	0.0000	no	no	1602	57.6	1602	53.1
5	64001000	1696	1180	2598	151	1810	1334	3578	151	1699	1180	2598	151	258	132	434	151	0	0	0	151	1811	1334	3578	151	13500	13500	13500	151	0.0000	no	no	1602	57.6	1602	53.1
5	64002000	1713	1180	2598	151	1828	1196	3518	151	1713	1180	2598	151	262	132	434	151	0	0	0	151	1828	1196	3518	151	13500	13500	13500	151	0.0000	no	no	1602	57.6	1602	53.1
5	64003000	1710	1180	2598	151	1795	1180	2598	151	1710	1180	2598	151	308	176	847	151	0	0	0	151	1795	1180	2598	151	13500	13500	13500	151	0.0000	no	no	1020	13.6	1020	8.7
5	64004000	1713	1180	2598	151	1838	1180	2598	151	1713	1180	2598	151	328	176	847	151	0	0	0	151	1838	1180	2598	151	13500	13500	13500	151	0.0000	no	no	1020	13.6	1020	8.7
5	64005000	1731	1180	2598	151	1860	1180	2598	151	1731	1180	2598	151	338	180	939	151	0	0	0	151	1860	1180	2598	151	13500	13500	13500	151	0.0000	no	no	1020	13.6	1020	8.7
5	64006000	1760	1180	2598	151	1897	1180	2598	151	1760	1180	2598	151	333	180	939	151	0	0	0	151	1897	1180	2598	151	13500	13500	13500	151	0.0000	no	no	1020	13.6	1020	8.7
5	64007000	1758	1180	2598	151	1964	1180	2598	151	1758	1180	2598	151	340	180	939	151	0	0	0	151	1964	1180	2598	151	13500	13500	13500	151	0.0000	no	no	1020	13.6	1020	8.7
5	64008000	1779	1196	3518	151	2039	1196	3518	151	1779	1196	3518	151	383	210	1614	151	0	0	0	151	2039	1196	3518	151	13500	13500	13500	151	0.0000	no	no	1020	13.6	1020	8.7
5	64009000	1770	1196	3518	151	2119	1196	3518	151	1770	1196	3518	151	354	182	985	151	0	0	0	151	2119	1196	3518	151	13500	13500	13500	151	0.0000	no	no	1020	13.6	1020	8.7
5	64010000	1699	1180	2598	151	2115	1196	3518	151	1699	1180	2598	151	293	156	572	151	0	0	0	151	2115	1196	3518	151	13500	13500	13500	151	0.0000	no	no	1020	13.6	1020	8.7
5	64011000	1656	1180	2598	151	2158	1368	2908	151	1656	1180	2598	151	311	164	636	151	0	0	0	151	2158	1368	2908	151	13500	13500	13500	151	0.0000	no	no	1020	13.6	1020	8.7
5	64012000	1595	1180	2598	151	2243	1380	3598	151	1596	1180	2598	151	277	134	445	151	0	0	0	151	2243	1380	3598	151	13500	13500	13500	151	0.0000	no	no	1020	13.6	1020	8.7
5	64013000	1420	1164	1904	151	2545	1380	3598	151	1421	1164	1904	151	264	126	400	151	0	0	0	151	2545	1380	3598	151	13500	13500	13500	151	0.0000	no	no	1020	13.6	1020	8.7
5	64014000	1409	1148	1652	151	2850	1772	3759	151	1423	1148	1652	151	261	126	400	151	0	0	0	151	2850	1772	3759	151	13500	13500	13500	151	0.0115	no	no	1020	13.6	1020	8.7
5	64015000	1422	1152	1698	151	2694	1564	3678	151	1503	1164	1904	151	259	126	400	151	0	0	0	151	2694	1564	3678	151	13500	13500	13500	151	0.0000	no	no	1020	13.6	1020	8.7
5	64016000	1422	1152	1698	151	2518	1380	3598	151	1566	1180	2598	151	268	126	400	151	0	0	0	151	2520	1380	3598	151	13500	13500	13500	151	0.0000	no	no	1020	13.6	1020	8.7
5	64017000	1439	1164	1904	151	2215	1368	2908	151	1695	1180	2598	151	268	126	400	151	0	0	0	151	2217	1368	2908	151	13500	13500	13500	151	0.0000	no	no	1020	13.6	1020	8.7
5	64018000	1465	1164	1904	151	2129	1364	2678	151	1770	1180	2598	151	265	124	376	151	0	0	0	151	2129	1364	2678	151	13500	13500	13500	151	0.0000	no	no	1020	13.6	1020	8.7
5	64019000	2070	1196	3518	151	2505	1564	3678	151	2405	1564	3678	151	263	124	376	151	0	0	0	151	2508	1564	3678	151	13500	13500	13500	151	0.0000	no	no	1020	13.6	1020	8.7
5	64020000	2435	1380	3598	151	2554	1564	3678	151	2499	1564	3678	151	266	124	376	151	0	0	0	151	2561	1564	3678	151	13500	13500	13500	151	0.0000	no	no	1020	13.6	1020	8.7
5	64021000	2811	1564	3678	151	2811	1564	3678	151	2811	1564	3678	151	278	126	400	151	0	0	0	151	2811	1564	3678	151	13500	13500	13500	151	0.0000	no	no	2089	79.9	2089	78.1
5	64022000	3819	2241	11209	151	3819	2241	11209	151	3819	2241	11209	151	278	126	400	151	0	0	0	151	3819	2241	11209	151	13500	13500	13500	151	0.0000	no	no	2089	79.9	2089	78.1
5	64023000	3912	2241	11209	151	3912	2241	11209	151	3912	2241	11209	151	280	126	400	151	0	0	0	151	3912	2241	11209	151	13500	13500	13500	151	0.0000	no	no	2089	79.9	2089	78.1
5	64024000	3259	2161	3839	151	3259	2161	3839	151	3259	2161	3839	151	279	126	400	151	0	0	0	151	3259	2161	3839	151	13500	13500	13500	151	0.0000	no	no	1767	68.3	1767	64.4
5	64025000	3367	2161	3839	151	3367	2161	3839	151	3367	2161	3839	151	278	126	400	151	0	0	0	151	3367	2161	3839	151	13500	13500	13500	151	0.0000	no	no	1767	68.3	1767	64.4
5	64026000	3437	3080	3920	151	3437	3080	3920	151	3437	3080	3920	151	277	126	400	151	0	0	0	151	3437	3080	3920	151	13500	13500	13500	151	0.0000	no	no	1767	68.3	1767	64.4
5	64027000	3296	2161	3839	151	3296	2161	3839	151	3296	2161	3839	151	277	132	434	151	0	0	0	151	3296	2161	3839	151	13500	13500	13500	151	0.0000	no	no	1767	68.3	1767	64.4
5	64028000	3047	1772	3759	151	3047	1772	3759	151	3047	1772	3759	151	276	132	434	151	0	0	0	151	3047	1772	3759	151	13500	13500	13500	151	0.0000	no	no	1767	68.3	1767	64.4
5	64029000	2560	1380	3598	151	2566	1380	3598	151	2560	1380	3598	151	280	132	434	151	0	0	0	151	2566	1380	3598	151	13500	13500	13500	151	0.0000	no	no	1767	68.3	1767	64.4
5	64030000	2046	1368	2908	151	2046	1368	2908	151	2046	1368	2908	151	282	132	434	151	0	0	0	151	2046	1368	2908	151	13500	13500	13500	151	0.0000	no	no	1767	68.3	1767	64.4
5	64031000	1944	1364	2678	151	1944	1364	2678	151	1944	1364	2678	151	297	132	434	151	0	0	0	151	1944	1364	2678	151	13500	13500	13500	151	0.0000	no	no	1767	68.3	1767	64.4
5	64032000	1919	1364	2678	151	1919	1364	2678	151	1919	1364	2678	151	303	132	434	151	0	0	0	151	1919	1364	2678	151	13500	13500	13500	151	0.0000	no	no	1767	68.3	1767	64.4
5	64033000	1775	1164	1904	151	1775	1164	1904	151	1777	1164	1904	151	309	132	434	151	2	0	0	151	1777	1164	1904	151	13500	13500	13500	151	0.0000	no	no	1767	68.3	1767	64.4
5	64034000	1881	1364	2678	151	1881	1364	2678	151	1883	1364	2678	151	320	132	434	151	2	0	0	151	1883	1364	2678	151	13500	13500	13500	151	0.0000	no	no	1767	68.3	1767	64.4
5	64035000	1932	1364	2678	151	1932	1364	2678	151	1932	1364	2678	151	333	168	682	151	0	0	0	151	1932	1364	2678	151	13500	13500	13500	151	0.0000	no	no	1767	68.3	1767	64.4
5	64036000	2000	1364	2678	151	2000	1364	2678	151	2000	1364	2678	151	343	260	690	151	0	0	0	151	2000	1364	2678	151	13500	13500	13500	151	0.0000	no	no	1593	57.0	1593	52.5
5	64037000	2117	1368	2908	151	2125	1368	2908	151	2117	1368	2908	151	345	260	690	151	0	0	0	151	2125	1368	2908	151	13500	13500	13500	151	0.0000	no	no	1593	57.0	1593	52.5
5	64038000	2546	1564	3678	151	2564	1564	3678	151	2546	1564	3678	151	350	260	690	151	0	0	0	151	2564	1564	3678	151	13500	13500	13500	151	0.0000	no	no	1593	57.0	1593	52.5
5	64039000	2775	1772	3759	151	2775	1772	3759	151	2775	1772	3759	151	350	260	690	151	0	0	0	151	2775	1772	3759	151	13500	13500	13500	151	0.0000	no	no	1603	57.7	1603	53.1
5	64040000	2770	1772	3759	151	2770	1772	3759	151	2770	1772	3759	151	358	260	690	151	0	0	0	151	2770	1772	3759	151	13500	13500	13500	151	0.0000	no	no	1603	57.7	1603	53.1
5	64041000	2982	1772	3759	151	2982	1772	3759	151	2982	1772	3759	151	418	278	1093	151	0	0	0	151	2982	1772	3759	151	13500	13500	13500	151	0.0000	no	no	1603	57.7	1603	53.1
5	64042000	3206	2161	3839	151	3206	2161	3839	151	3206	2161	3839	151	415	278	1093	151	0	0	0	151	3206	2161	3839	151	13500	13500	13500	151	0.0000	no	no	1603	57.7	1603	53.1
5	64043000	3219	2161	3839	151	3219	2161	3839	151	3219	2161	3839	151	415	278	1093	151	0	0	0	151	3219	2161	3839	151	13500	13500	13500	151	0.0000	no	no	1603	57.7	1603	53.1
5	64044000	3272	2161	3839	151	3272	2161	3839	151	3272	2161	3839	151	460	284	1231	151	0	0	0	151	3272	2161	3839	151	13500	13500	13500	151	0.0000	no	no	1754	67.7	1754	63.8
5	64045000	3210	2161	3839	151	3210	2161	3839	151	3210	2161	3839	151	368	260	690	151	0	0	0	151	3210	2161	3839	151	13500	13500	13500	151	0.0000	no	no	1754	67.7	1754	63.8
5	64046000	3007	2161	3839	151	3016	2161	3839	151	3007	2161	3839	151	373	260	690	151	0	0	0	151	3016	2161	3839	151	13500	13500	13500	151	0.0000	no	no	1754	67.7	1754	63.8
5	64047000	3053	2161	3839	151	3053	2161	3839	151	3053	2161	3839	151	372	260	690	151	0	0	0	151	3053	2161	3839	151	13500	13500	13500	151	0.0000	no	no	1754	67.7	1754	63.8
5	64048000	3152	2161	3839	151	3152	2161	3839	151	3152	2161	3839	151	372	168	682	151	0	0	0	151	3152	2161	3839	151	13500	13500	13500	151	0.0000	no	no	1754	67.7	1754	63.8
5	64049000	3331	2161	3839	151	3331	2161	3839	151	3331	2161	3839	151	376	260	690	151	0	0	0	151	3331	2161	3839	151	13500	13500	13500	151	0.0000	no	no	1754	67.7	1754	63.8
5	64050000	3497	3080	3920	151	3497	3080	3920	151	3497	3080	3920	151	410	368	1063	151	0	0	0	151	3497	3080	3920	151	13500	13500	13500	151	0.0000	no	no	1373	39.5	1373	33.9
5	64051000	3424	3080	3920	151	3424	3080	3920	151	3424	3080	3920	151	376	237	688	151	0	0	0	151	3424	3080	3920	151	13500	13500	13500	151	0.0000	no	no	1373	39.5	1373	33.9
5	64052000	3401	2161	3839	151	3401	2161	3839	151	3401	2161	3839	151	374	237	688	151	0	0	0	151	3401	2161	3839	151	13500	13500	13500	151	0.0000	no	no	1373	39.5	1373	33.9
5	64053000	3370	2161	3839	151	3370	2161	3839	151	3370	2161	3839	151	366	229	598	151	0	0	0	151	3370	2161	3839	151	13500	13500	13500	151	0.0000	no	no	1373	39.5	1373	33.9
5	64054000	3325	2161	3839	151	3325	2161	3839	151	3325	2161	3839	151	367	229	598	151	0	0	0	151	3325	2161	3839	151	13500	13500	13500	151	0.0000	no	no	1373	39.5	1373	33.9
5	64055000	3258	2161	3839	151	3258	2161	3839	151	3258	2161	3839	151	370	229	598	151	0	0	0	151	3258	2161	3839	151	13500	13500	13500	151	0.0000	no	no	1373	39.5	1373	33.9
5	64056000	3149	2161	3839	151	3149	2161	3839	151	3149	2161	3839	151	370	229	598	151	0	0	0	151	3149	2161	3839	151	13500	13500	13500	151	0.0000	no	no	1373	39.5	1373	33.9
5	64057000	3046	1772	3759	151	3046	1772	3759	151	3046	1772	3759	151	370	229	598	151	0	0	0	151	3046	1772	3759	151	13500	13500	13500	151	0.0000	no	no	1373	39.5	1373	33.9
5	64058000	2764	1772	3759	151	2764	1772	3759	151	2764	1772	3759	151	392	184	1031	151	0	0	0	151	2764	1772	3759	151	13500	13500	13500	151	0.0000	no	no	1373	39.5	1373	33.9
5	64059000	2510	1564	3678	151	2510	1564	3678	151	2510	1564	3678	151	393	184	1031	151	0	0	0	151	2510	1564	3678	151	13500	13500	13500	151	0.0000	no	no	1373	39.5	1373	33.9
5	64060000	2162	1552	2989	151	2175	1564	3678	151	2162	1552	2989	151	464	200	1399	151	0	0	0	151	2175	1564	3678	151	13500	13500	13500	151	0.0000	no	no	1373	39.5	1373	33.9
5	64061000	2019	1548	2759	151	2019	1548	2759	151	2019	1548	2759	151	375	184	1031	151	0	0	0	151	2019	1548	2759	151	13500	13500	13500	151	0.0000	no	no	1373	39.5	1373	33.9
5	64062000	2015	1502	2739	151	2015	1502	2739	151	2015	1502	2739	151	435	194	1261	151	0	0	0	151	2015	1502	2739	151	13500	13500	13500	151	0.0000	no	no	1373	39.5	1373	33.9
5	64063000	1913	1364	2678	151	1923	1364	2678	151	1913	1364	2678	151	325	92	1015	151	0	0	0	151	1923	1364	2678	151	13500	13500	13500	151	0.0000	no	no	1373	39.5	1373	33.9
5	64064000	1871	1364	2678	151	1881	1364	2678	151	1874	1364	2678	151	296	92	1015	151	0	0	0	151	1881	1364	2678	151	13500	13500	13500	151	0.0000	no	no	1373	39.5	1373	33.9
5	64065000	1825	1180	2598	151	1841	1364	2678	151	1832	1364	2678	151	236	92	1015	151	0	0	0	151	1841	1364	2678	151	13500	13500	13500	151	0.0000	no	no	2481	88.6	2481	87.2
5	64066000	1846	1318	2658	151	1866	1364	2678	151	1856	1364	2678	151	235	100	1199	151	0	0	0	151	1866	1364	2678	151	13500	13500	13500	151	0.0000	no	no	2481	88.6	2481	87.2
5	64067000	1971	1368	2908	151	1979	1368	2908	151	1972	1368	2908	151	127	32	368	151	0	0	0	151	1979	1368	2908	151	13500	13500	13500	151	0.0000	no	no	2481	88.6	2481	87.2
5	64068000	2134	1518	3658	151	2134	1518	3658	151	2144	1518	3658	151	101	28	322	151	0	0	0	151	2144	1518	3658	151	13500	13500	13500	151	0.0000	no	no	1794	69.6	1794	65.8
5	64069000	2053	1364	2678	151	2056	1364	2678	151	2053	1364	2678	151	98	28	322	151	0	0	0	151	2056	1364	2678	151	13500	13500	13500	151	0.0000	no	no	1794	69.6	1794	65.8
5	64070000	2032	1364	2678	151	2032	1364	2678	151	2032	1364	2678	151	97	28	322	151	0	0	0	151	2032	1364	2678	151	13500	13500	13500	151	0.0000	no	no	1794	69.6	1794	65.8
5	64071000	2020	1364	2678	151	2022	1364	2678	151	2022	1364	2678	151	92	28	322	151	0	0	0	151	2022	1364	2678	151	13500	13500	13500	151	0.0000	no	no	1794	69.6	1794	65.8
5	64072000	2045	1564	3678	151	2047	1564	3678	151	2047	1564	3678	151	90	29	334	151	0	0	0	151	2047	1564	3678	151	13500	13500	13500	151	0.0000	no	no	1794	69.6	1794	65.8
5	64073000	1904	1364	2678	151	1904	1364	2678	151	1904	1364	2678	151	62	28	322	151	0	0	0	151	1904	1364	2678	151	13500	13500	13500	151	0.0000	no	no	1606	57.9	1606	53.4
5	64074000	1907	1318	2658	151	1907	1318	2658	151	1907	1318	2658	151	53	28	322	151	0	0	0	151	1907	1318	2658	151	13500	13500	13500	151	0.0000	no	no	1606	57.9	1606	53.4
5	64075000	1852	1180	2598	151	1852	1180	2598	151	1852	1180	2598	151	53	28	322	151	0	0	0	151	1852	1180	2598	151	13500	13500	13500	151	0.0000	no	no	1606	57.9	1606	53.4
5	64076000	1979	1180	2598	151	1979	1180	2598	151	1979	1180	2598	151	55	40	430	151	0	0	0	151	1979	1180	2598	151	13500	13500	13500	151	0.0000	no	no	1606	57.9	1606	53.4
5	64077000	2319	1564	3678	151	2319	1564	3678	151	2319	1564	3678	151	43	40	430	151	0	0	0	151	2319	1564	3678	151	13500	13500	13500	151	0.0000	no	no	1606	57.9	1606	53.4
5	64078000	2496	1564	3678	151	2496	1564	3678	151	2496	1564	3678	151	27	25	287	151	0	0	0	151	2496	1564	3678	151	13500	13500	13500	151	0.0000	no	no	1395	41.4	1395	35.9
5	64079000	2278	1564	3678	151	2278	1564	3678	151	2278	1564	3678	151	25	19	219	151	0	0	0	151	2278	1564	3678	151	13500	13500	13500	151	0.0000	no	no	1395	41.4	1395	35.9
5	64080000	1923	1134	2578	151	1923	1134	2578	151	1923	1134	2578	151	16	8	92	151	0	0	0	151	1923	1134	2578	151	13500	13500	13500	151	0.0000	no	no	1395	41.4	1395	35.9
5	64081000	1785	1122	1966	151	1785	1122	1966	151	1785	1122	1966	151	8	8	92	151	0	0	0	151	1785	1122	1966	151	13500	13500	13500	151	0.0000	no	no	1238	28.3	1238	22.1
5	64082000	1758	980	1879	151	1758	980	1879	151	1758	980	1879	151	8	8	92	151	0	0	0	151	1758	980	1879	151	13500	13500	13500	151	0.0115	no	no	1238	28.3	1238	22.1
5	64083000	1791	1180	2598	151	1791	1180	2598	151	1791	1180	2598	151	5	8	92	151	3	2	23	151	1791	1180	2598	151	13500	13500	13500	151	0.0000	no	no	1238	28.3	1238	22.1
5	64084000	1873	1364	2678	151	1873	1364	2678	151	1873	1364	2678	151	4	8	92	151	3	2	23	151	1873	1364	2678	151	13500	13500	13500	151	0.0000	no	no	1238	28.3	1238	22.1
5	64085000	1957	1364	2678	151	1957	1364	2678	151	1957	1364	2678	151	4	8	92	151	3	2	23	151	1957	1364	2678	151	13500	13500	13500	151	0.0000	no	no	1238	28.3	1238	22.1
5	64086000	2083	1368	2908	151	2083	1368	2908	151	2083	1368	2908	151	4	8	92	151	3	2	23	151	2083	1368	2908	151	13500	13500	13500	151	0.0000	no	no	1504	50.4	1504	45.4
5	64087000	2219	1552	2989	151	2219	1552	2989	151	2219	1552	2989	151	4	8	92	151	0	0	0	151	2219	1552	2989	151	13500	13500	13500	151	0.0000	no	no	1504	50.4	1504	45.4
5	64088000	2375	1564	3678	151	2375	1564	3678	151	2375	1564	3678	151	4	8	92	151	0	0	0	151	2375	1564	3678	151	13500	13500	13500	151	0.0000	no	no	1504	50.4	1504	45.4
5	64089000	2356	1564	3678	151	2356	1564	3678	151	2356	1564	3678	151	2	0	0	151	0	0	0	151	2356	1564	3678	151	13500	13500	13500	151	0.0000	no	no	1504	50.4	1504	45.4
5	64090000	2360	1518	3658	151	2360	1518	3658	151	2360	1518	3658	151	0	0	0	151	0	0	0	151	2360	1518	3658	151	13500	13500	13500	151	0.0000	no	no	1408	42.5	1408	37.0
5	64091000	2347	1564	3678	151	2347	1564	3678	151	2347	1564	3678	151	0	0	0	151	0	0	0	151	2347	1564	3678	151	13500	13500	13500	151	0.0000	no	no	1683	63.1	1683	59.0
5	64092000	2288	1564	3678	151	2289	1564	3678	151	2288	1564	3678	151	0	0	0	151	0	0	0	151	2289	1564	3678	151	13500	13500	13500	151	0.0000	no	no	1979	76.8	1979	74.1
5	64093000	2283	1564	3678	151	2285	1564	3678	151	2283	1564	3678	151	0	0	0	151	0	0	0	151	2285	1564	3678	151	13500	13500	13500	151	0.0000	no	no	1979	76.8	1979	74.1
5	64094000	2481	1703	3739	151	2481	1703	3739	151	2481	1703	3739	151	0	0	0	151	0	0	0	151	2481	1703	3739	151	13500	13500	13500	151	0.0000	no	no	1600	57.5	1600	53.0
5	64095000	2428	1564	3678	151	2428	1564	3678	151	2428	1564	3678	151	0	0	0	151	0	0	0	151	2428	1564	3678	151	13500	13500	13500	151	0.0000	no	no	1600	57.5	1600	53.0
5	64096000	2175	1368	2908	151	2232	1518	3658	151	2175	1368	2908	151	0	0	0	151	0	0	0	151	2232	1518	3658	151	13500	13500	13500	151	0.0000	no	no	1600	57.5	1600	53.0
5	64097000	1987	1364	2678	151	1987	1364	2678	151	1987	1364	2678	151	0	0	0	151	0	0	0	151	1987	1364	2678	151	13500	13500	13500	151	0.0000	no	no	1600	57.5	1600	53.0
5	64098000	1903	1180	2598	151	1907	1180	2598	151	1903	1180	2598	151	0	0	0	151	0	0	0	151	1907	1180	2598	151	13500	13500	13500	151	0.0000	no	no	1742	67.1	1742	63.2
5	64099000	1811	1180	2598	151	1834	1180	2598	151	1811	1180	2598	151	0	0	0	151	0	0	0	151	1834	1180	2598	151	13500	13500	13500	151	0.0000	no	no	1742	67.1	1742	63.2
5	64100000	1797	1180	2598	151	1851	1180	2598	151	1797	1180	2598	151	0	0	0	151	0	0	0	151	1851	1180	2598	151	13500	13500	13500	151	0.0000	no	no	1631	59.6	1631	55.2
5	64101000	1756	1180	2598	151	1783	1180	2598	151	1756	1180	2598	151	0	0	0	151	0	0	0	151	1783	1180	2598	151	13500	13500	13500	151	0.0000	no	no	1631	59.6	1631	55.2
5	64102000	1760	1180	2598	151	1785	1180	2598	151	1760	1180	2598	151	0	0	0	151	0	0	0	151	1785	1180	2598	151	13500	13500	13500	151	0.0000	no	no	1631	59.6	1631	55.2
5	64103000	1747	1180	2598	151	1786	1318	2658	151	1747	1180	2598	151	0	0	0	151	0	0	0	151	1786	1318	2658	151	13500	13500	13500	151	0.0000	no	no	1631	59.6	1631	55.2
5	64104000	1723	1180	2598	151	1758	1180	2598	151	1723	1180	2598	151	0	0	0	151	0	0	0	151	1758	1180	2598	151	13500	13500	13500	151	0.0000	no	no	1631	59.6	1631	55.2
5	64105000	1790	1180	2598	151	1803	1180	2598	151	1790	1180	2598	151	0	0	0	151	0	0	0	151	1803	1180	2598	151	13500	13500	13500	151	0.0000	no	no	1063	16.0	1063	10.8
5	64106000	1902	1180	2598	151	1913	1318	2658	151	1902	1180	2598	151	0	0	0	151	0	0	0	151	1913	1318	2658	151	13500	13500	13500	151	0.0000	no	no	1063	16.0	1063	10.8
5	64107000	2052	1364	2678	151	2055	1364	2678	151	2052	1364	2678	151	0	0	0	151	0	0	0	151	2055	1364	2678	151	13500	13500	13500	151	0.0000	no	no	1063	16.0	1063	10.8
5	64108000	2226	1368	2908	151	2226	1368	2908	151	2226	1368	2908	151	0	0	0	151	0	0	0	151	2226	1368	2908	151	13500	13500	13500	151	0.0000	no	no	1063	16.0	1063	10.8
5	64109000	2391	1564	3678	151	2391	1564	3678	151	2391	1564	3678	151	0	0	0	151	0	0	0	151	2391	1564	3678	151	13500	13500	13500	151	0.0000	no	no	1931	75.2	1931	72.4
5	64110000	2438	1564	3678	151	2445	1564	3678	151	2438	1564	3678	151	0	0	0	151	0	0	0	151	2445	1564	3678	151	13500	13500	13500	151	0.0000	no	no	1931	75.2	1931	72.4
5	64111000	2563	1380	3598	151	2563	1380	3598	151	2563	1380	3598	151	0	0	0	151	0	0	0	151	2563	1380	3598	151	13500	13500	13500	151	0.0000	no	no	1931	75.2	1931	72.4
5	64112000	2781	1564	3678	151	2809	1564	3678	151	2781	1564	3678	151	0	0	0	151	0	0	0	151	2809	1564	3678	151	13500	13500	13500	151	0.0000	no	no	1931	75.2	1931	72.4
5	64113000	2544	1564	3678	151	2544	1564	3678	151	2544	1564	3678	151	0	0	0	151	0	0	0	151	2544	1564	3678	151	13500	13500	13500	151	0.0000	no	no	1931	75.2	1931	72.4
5	64114000	2368	1564	3678	151	2368	1564	3678	151	2368	1564	3678	151	0	0	0	151	0	0	0	151	2368	1564	3678	151	13500	13500	13500	151	0.0000	no	no	1931	75.2	1931	72.4
5	64115000	2244	1564	3678	151	2244	1564	3678	151	2244	1564	3678	151	0	0	0	151	0	0	0	151	2244	1564	3678	151	13500	13500	13500	151	0.0000	no	no	1931	75.2	1931	72.4
5	64116000	2275	1690	3049	151	2275	1690	3049	151	2275	1690	3049	151	0	0	0	151	0	0	0	151	2275	1690	3049	151	13500	13500	13500	151	0.0000	no	no	1931	75.2	1931	72.4
5	64117000	2349	1772	3759	151	2349	1772	3759	151	2349	1772	3759	151	0	0	0	151	0	0	0	151	2349	1772	3759	151	13500	13500	13500	151	0.0000	no	no	1931	75.2	1931	72.4
5	64118000	2270	1564	3678	151	2270	1564	3678	151	2270	1564	3678	151	0	0	0	151	0	0	0	151	2270	1564	3678	151	13500	13500	13500	151	0.0000	no	no	2022	78.1	2022	75.5
5	64119000	2066	813	2437	151	2122	1548	2759	151	2066	813	2437	151	0	0	0	151	0	0	0	151	2122	1548	2759	151	13500	13500	13500	151	0.0115	no	no	2022	78.1	2022	75.5
5	64120000	2025	1180	2598	151	2073	1364	2678	151	2025	1180	2598	151	0	0	0	151	0	0	0	151	2073	1364	2678	151	13500	13500	13500	151	0.0000	no	no	1443	45.5	1443	40.2
5	64121000	2013	1318	2658	151	2057	1502	2739	151	2013	1318	2658	151	0	0	0	151	0	0	0	151	2057	1502	2739	151	13500	13500	13500	151	0.0000	no	no	1443	45.5	1443	40.2
5	64122000	2166	1518	3658	151	2170	1518	3658	151	2166	1518	3658	151	0	0	0	151	0	0	0	151	2170	1518	3658	151	13500	13500	13500	151	0.0000	no	no	1443	45.5	1443	40.2
5	64123000	2279	1748	2839	151	2280	1748	2839	151	2279	1748	2839	151	0	0	0	151	0	0	0	151	2280	1748	2839	151	13500	13500	13500	151	0.0000	no	no	1681	63.0	1681	58.9
5	64124000	2358	1772	3759	151	2364	1772	3759	151	2358	1772	3759	151	0	0	0	151	0	0	0	151	2364	1772	3759	151	13500	13500	13500	151	0.0000	no	no	1681	63.0	1681	58.9
5	64125000	2497	1772	3759	151	2497	1772	3759	151	2497	1772	3759	151	0	0	0	151	0	0	0	151	2497	1772	3759	151	13500	13500	13500	151	0.0000	no	no	1681	63.0	1681	58.9
5	64126000	2456	1772	3759	151	2456	1772	3759	151	2456	1772	3759	151	0	0	0	151	0	0	0	151	2456	1772	3759	151	13500	13500	13500	151	0.0000	no	no	1681	63.0	1681	58.9
5	64127000	2431	1772	3759	151	2433	1772	3759	151	2431	1772	3759	151	0	0	0	151	0	0	0	151	2433	1772	3759	151	13500	13500	13500	151	0.0000	no	no	1681	63.0	1681	58.9
5	64128000	2542	1772	3759	151	2542	1772	3759	151	2542	1772	3759	151	0	0	0	151	0	0	0	151	2542	1772	3759	151	13500	13500	13500	151	0.0000	no	no	1681	63.0	1681	58.9
5	64129000	2379	1564	3678	151	2380	1564	3678	151	2379	1564	3678	151	0	0	0	151	0	0	0	151	2380	1564	3678	151	13500	13500	13500	151	0.0000	no	no	1196	25.3	1196	19.0
5	64130000	2274	1548	2759	151	2275	1548	2759	151	2274	1548	2759	151	0	0	0	151	0	0	0	151	2275	1548	2759	151	13500	13500	13500	151	0.0000	no	no	1196	25.3	1196	19.0
5	64131000	2277	1564	3678	151	2277	1564	3678	151	2277	1564	3678	151	0	0	0	151	0	0	0	151	2277	1564	3678	151	13500	13500	13500	151	0.0000	no	no	1196	25.3	1196	19.0
5	64132000	2311	1564	3678	151	2311	1564	3678	151	2311	1564	3678	151	0	0	0	151	0	0	0	151	2311	1564	3678	151	13500	13500	13500	151	0.0000	no	no	1841	71.8	1841	68.8
5	64133000	2330	1772	3759	151	2330	1772	3759	151	2330	1772	3759	151	0	0	0	151	0	0	0	151	2330	1772	3759	151	13500	13500	13500	151	0.0000	no	no	1841	71.8	1841	68.8
5	64134000	2256	1703	3739	151	2256	1703	3739	151	2256	1703	3739	151	0	0	0	151	0	0	0	151	2256	1703	3739	151	13500	13500	13500	151	0.0000	no	no	1841	71.8	1841	68.8
5	64135000	2354	1772	3759	151	2363	1772	3759	151	2354	1772	3759	151	0	0	0	151	0	0	0	151	2363	1772	3759	151	13500	13500	13500	151	0.0000	no	no	1841	71.8	1841	68.8
5	64136000	2392	1564	3678	151	2407	1564	3678	151	2392	1564	3678	151	0	0	0	151	0	0	0	151	2407	1564	3678	151	13500	13500	13500	151	0.0000	no	no	1841	71.8	1841	68.8
5	64137000	2474	1772	3759	151	2489	1772	3759	151	2474	1772	3759	151	0	0	0	151	0	0	0	151	2489	1772	3759	151	13500	13500	13500	151	0.0000	no	no	1841	71.8	1841	68.8
5	64138000	2532	1772	3759	151	2548	1772	3759	151	2532	1772	3759	151	0	0	0	151	0	0	0	151	2548	1772	3759	151	13500	13500	13500	151	0.0000	no	no	1841	71.8	1841	68.8
5	64139000	2608	1656	3719	151	2608	1656	3719	151	2608	1656	3719	151	0	0	0	151	0	0	0	151	2608	1656	3719	151	13500	13500	13500	151	0.0000	no	no	1841	71.8	1841	68.8
5	64140000	2640	1772	3759	151	2640	1772	3759	151	2640	1772	3759	151	0	0	0	151	0	0	0	151	2640	1772	3759	151	13500	13500	13500	151	0.0000	no	no	1841	71.8	1841	68.8
5	64141000	2592	1564	3678	151	2598	1703	3739	151	2592	1564	3678	151	0	0	0	151	0	0	0	151	2598	1703	3739	151	13500	13500	13500	151	0.0000	no	no	1841	71.8	1841	68.8
5	64142000	2913	1772	3759	151	2913	1772	3759	151	2913	1772	3759	151	0	0	0	151	0	0	0	151	2913	1772	3759	151	13500	13500	13500	151	0.0000	no	no	1841	71.8	1841	68.8
5	64143000	2895	1772	3759	151	2895	1772	3759	151	2895	1772	3759	151	0	0	0	151	4	0	0	151	2895	1772	3759	151	13500	13500	13500	151	0.0000	no	no	1841	71.8	1841	68.8
5	64144000	2728	1564	3678	151	2728	1564	3678	151	2735	1564	3678	151	0	0	0	151	4	0	0	151	2735	1564	3678	151	13500	13500	13500	151	0.0000	no	no	1841	71.8	1841	68.8
5	64145000	2715	1564	3678	151	2719	1564	3678	151	2750	1564	3678	151	0	0	0	151	0	0	0	151	2754	1564	3678	151	13500	13500	13500	151	0.0000	no	no	1841	71.8	1841	68.8
5	64146000	1879	813	2437	151	2050	1184	2828	151	2666	1564	3678	151	0	0	0	151	0	0	0	151	2689	1564	3678	151	13500	13500	13500	151	0.0000	no	no	1841	71.8	1841	68.8
5	64147000	1772	817	2667	151	2052	1196	3518	151	2611	1150	3498	151	0	0	0	151	0	0	0	151	2743	1564	3678	151	13500	13500	13500	151	0.0000	no	no	1841	71.8	1841	68.8
5	64148000	2887	1518	3658	151	2900	1518	3658	151	2887	1518	3658	151	0	0	0	151	0	0	0	151	2900	1518	3658	151	13500	13500	13500	151	0.0000	no	no	1841	71.8	1841	68.8
5	64149000	3051	2161	3839	151	3051	2161	3839	151	3051	2161	3839	151	0	0	0	151	0	0	0	151	3051	2161	3839	151	13500	13500	13500	151	0.0000	no	no	1841	71.8	1841	68.8
5	64150000	3001	1772	3759	151	3001	1772	3759	151	3001	1772	3759	151	0	0	0	151	0	0	0	151	3001	1772	3759	151	13500	13500	13500	151	0.0000	no	no	1841	71.8	1841	68.8
5	64151000	3198	2161	3839	151	3198	2161	3839	151	3198	2161	3839	151	0	0	0	151	0	0	0	151	3198	2161	3839	151	13500	13500	13500	151	0.0000	no	no	1841	71.8	1841	68.8
5	64152000	3130	2161	3839	151	3130	2161	3839	151	3130	2161	3839	151	0	0	0	151	0	0	0	151	3130	2161	3839	151	13500	13500	13500	151	0.0000	no	no	1841	71.8	1841	68.8
5	64153000	3152	2161	3839	151	3152	2161	3839	151	3152	2161	3839	151	0	0	0	151	0	0	0	151	3152	2161	3839	151	13500	13500	13500	151	0.0000	no	no	1841	71.8	1841	68.8
5	64154000	3070	2161	3839	151	3070	2161	3839	151	3070	2161	3839	151	0	0	0	151	0	0	0	151	3070	2161	3839	151	13500	13500	13500	151	0.0000	no	no	1841	71.8	1841	68.8
5	64155000	3016	1772	3759	151	3016	1772	3759	151	3016	1772	3759	151	0	0	0	151	0	0	0	151	3016	1772	3759	151	13500	13500	13500	151	0.0000	no	no	1841	71.8	1841	68.8
5	64156000	2242	1380	3598	151	2265	1380	3598	151	2242	1380	3598	151	0	0	0	151	0	0	0	151	2265	1380	3598	151	13500	13500	13500	151	0.0000	no	no	1841	71.8	1841	68.8
5	64157000	2029	1184	2828	151	2053	1322	2888	151	2029	1184	2828	151	0	0	0	151	0	0	0	151	2053	1322	2888	151	13500	13500	13500	151	0.0000	no	no	1841	71.8	1841	68.8
5	64158000	1955	1180	2598	151	1976	1318	2658	151	1955	1180	2598	151	0	0	0	151	0	0	0	151	1976	1318	2658	151	13500	13500	13500	151	0.0000	no	no	1841	71.8	1841	68.8
5	64159000	1735	1180	2598	151	1790	1180	2598	151	1735	1180	2598	151	0	0	0	151	0	0	0	151	1790	1180	2598	151	13500	13500	13500	151	0.0000	no	no	1841	71.8	1841	68.8
5	64160000	1615	1164	1904	151	1692	1168	1973	151	1615	1164	1904	151	0	0	0	151	0	0	0	151	1692	1168	1973	151	13500	13500	13500	151	0.0000	no	no	1841	71.8	1841	68.8
5	64161000	1552	1118	1898	151	1641	1164	1904	151	1552	1118	1898	151	0	0	0	151	0	0	0	151	1641	1164	1904	151	13500	13500	13500	151	0.0000	no	no	1841	71.8	1841	68.8
5	64162000	1549	1164	1904	151	1683	1180	2598	151	1568	1164	1904	151	0	0	0	151	0	0	0	151	1697	1180	2598	151	13500	13500	13500	151	0.0000	no	no	1841	71.8	1841	68.8
5	64163000	1578	1164	1904	151	1630	1164	1904	151	1656	1168	1973	151	0	0	0	151	0	0	0	151	1680	1168	1973	151	13500	13500	13500	151	0.0000	no	no	1841	71.8	1841	68.8
5	64164000	1799	1013	3437	151	1838	1013	3437	151	1829	1013	3437	151	0	0	0	151	0	0	0	151	1844	1013	3437	151	13500	13500	13500	151	0.0000	no	no	1841	71.8	1841	68.8
5	64165000	1742	996	2518	151	1761	996	2518	151	1760	996	2518	151	1	0	0	151	0	0	0	151	1763	996	2518	151	13500	13500	13500	151	0.0000	no	no	1841	71.8	1841	68.8
5	64166000	1701	996	2518	151	1723	996	2518	151	1725	996	2518	151	1	0	0	151	0	0	0	151	1725	996	2518	151	13500	13500	13500	151	0.0000	no	no	1841	71.8	1841	68.8
5	64167000	1722	1180	2598	151	1725	1180	2598	151	1725	1180	2598	151	1	0	0	151	0	0	0	151	1725	1180	2598	151	13500	13500	13500	151	0.0000	no	no	1841	71.8	1841	68.8
5	64168000	1670	1180	2598	151	1672	1180	2598	151	1672	1180	2598	151	1	0	0	151	0	0	0	151	1672	1180	2598	151	13500	13500	13500	151	0.0000	no	no	1841	71.8	1841	68.8
5	64169000	1605	1164	1904	151	1606	1164	1904	151	1606	1164	1904	151	1	0	0	151	0	0	0	151	1606	1164	1904	151	13500	13500	13500	151	0.0000	no	no	1841	71.8	1841	68.8
5	64170000	1567	1164	1904	151	1575	1164	1904	151	1575	1164	1904	151	1	0	0	151	0	0	0	151	1575	1164	1904	151	13500	13500	13500	151	0.0000	no	no	1841	71.8	1841	68.8
5	64171000	1588	1180	2598	151	1593	1180	2598	151	1593	1180	2598	151	1	0	0	151	0	0	0	151	1593	1180	2598	151	13500	13500	13500	151	0.0000	no	no	1841	71.8	1841	68.8
5	64172000	1517	1180	2598	151	1540	1180	2598	151	1540	1180	2598	151	1	0	0	151	0	0	0	151	1540	1180	2598	151	13500	13500	13500	151	0.0000	no	no	1841	71.8	1841	68.8
5	64173000	1489	1168	1973	151	1527	1168	1973	151	1527	1168	1973	151	1	0	0	151	0	0	0	151	1527	1168	1973	151	13500	13500	13500	151	0.0000	no	no	1841	71.8	1841	68.8
5	64174000	1403	980	1879	151	1471	1164	1904	151	1471	1164	1904	151	1	0	0	151	0	0	0	151	1471	1164	1904	151	13500	13500	13500	151	0.0000	no	no	1841	71.8	1841	68.8
5	64175000	1379	980	1879	151	1491	1164	1904	151	1491	1164	1904	151	1	0	0	151	5	8	92	151	1491	1164	1904	151	13500	13500	13500	151	0.0000	no	no	1841	71.8	1841	68.8
5	64176000	1425	980	1879	151	1548	1180	2598	151	1548	1180	2598	151	1	0	0	151	5	8	92	151	1548	1180	2598	151	13500	13500	13500	151	0.0000	no	no	1425	44.0	1425	38.6
5	64177000	1426	980	1879	151	1523	980	1879	151	1523	980	1879	151	1	0	0	151	5	8	92	151	1523	980	1879	151	13500	13500	13500	151	0.0115	no	no	1425	44.0	1425	38.6
5	64178000	1421	980	1879	151	1511	980	1879	151	1511	980	1879	151	3	2	23	151	5	8	92	151	1511	980	1879	151	13500	13500	13500	151	0.0115	no	no	1425	44.0	1425	38.6
5	64179000	1431	980	1879	151	1533	980	1879	151	1533	980	1879	151	3	2	23	151	5	8	92	151	1533	980	1879	151	13500	13500	13500	151	0.0115	no	no	1425	44.0	1425	38.6
5	64180000	1471	984	1948	151	1564	984	1948	151	1564	984	1948	151	3	2	23	151	5	8	92	151	1564	984	1948	151	13500	13500	13500	151	0.0000	no	no	1117	19.4	1117	14.0
5	64181000	1529	980	1879	151	1595	1118	1898	151	1595	1118	1898	151	3	2	23	151	5	8	92	151	1595	1118	1898	151	13500	13500	13500	151	0.0000	no	no	1117	19.4	1117	14.0
5	64182000	1534	980	1879	151	1608	1118	1898	151	1608	1118	1898	151	3	2	23	151	5	8	92	151	1608	1118	1898	151	13500	13500	13500	151	0.0000	no	no	1117	19.4	1117	14.0
5	64183000	1743	1318	2658	151	1746	1318	2658	151	1746	1318	2658	151	3	2	23	151	5	8	92	151	1746	1318	2658	151	13500	13500	13500	151	0.0000	no	no	1117	19.4	1117	14.0
5	64184000	1786	1180	2598	151	1791	1318	2658	151	1791	1318	2658	151	3	2	23	151	5	8	92	151	1791	1318	2658	151	13500	13500	13500	151	0.0000	no	no	1117	19.4	1117	14.0
5	64185000	1870	1364	2678	151	1874	1364	2678	151	1874	1364	2678	151	3	2	23	151	5	8	92	151	1874	1364	2678	151	13500	13500	13500	151	0.0000	no	no	1117	19.4	1117	14.0
5	64186000	1991	1518	3658	151	2003	1564	3678	151	2003	1564	3678	151	3	2	23	151	0	0	0	151	2003	1564	3678	151	13500	13500	13500	151	0.0000	no	no	1117	19.4	1117	14.0
5	64187000	2011	1368	2908	151	2028	1506	2969	151	2028	1506	2969	151	3	2	23	151	0	0	0	151	2028	1506	2969	151	13500	13500	13500	151	0.0000	no	no	1117	19.4	1117	14.0
5	64188000	1926	1364	2678	151	1952	1364	2678	151	1952	1364	2678	151	3	2	23	151	0	0	0	151	1952	1364	2678	151	13500	13500	13500	151	0.0000	no	no	1117	19.4	1117	14.0
5	64189000	1856	1364	2678	151	1861	1364	2678	151	1861	1364	2678	151	3	2	23	151	0	0	0	151	1861	1364	2678	151	13500	13500	13500	151	0.0000	no	no	1764	68.2	1764	64.3
5	64190000	1762	1164	1904	151	1772	1164	1904	151	1772	1164	1904	151	3	2	23	151	0	0	0	151	1772	1164	1904	151	13500	13500	13500	151	0.0000	no	no	1764	68.2	1764	64.3
5	64191000	1785	1180	2598	151	1793	1180	2598	151	1793	1180	2598	151	3	2	23	151	0	0	0	151	1793	1180	2598	151	13500	13500	13500	151	0.0000	no	no	1186	24.4	1186	18.3
5	64192000	1958	1196	3518	151	1958	1196	3518	151	1958	1196	3518	151	3	2	23	151	0	0	0	151	1958	1196	3518	151	13500	13500	13500	151	0.0000	no	no	1511	51.0	1511	46.0
5	64193000	2157	1564	3678	151	2157	1564	3678	151	2157	1564	3678	151	3	2	23	151	0	0	0	151	2157	1564	3678	151	13500	13500	13500	151	0.0000	no	no	1511	51.0	1511	46.0
5	64194000	1993	1334	3578	151	1993	1334	3578	151	1993	1334	3578	151	3	2	23	151	0	0	0	151	1993	1334	3578	151	13500	13500	13500	151	0.0000	no	no	1511	51.0	1511	46.0
5	64195000	1983	1368	2908	151	1983	1368	2908	151	1983	1368	2908	151	3	2	23	151	0	0	0	151	1983	1368	2908	151	13500	13500	13500	151	0.0000	no	no	1511	51.0	1511	46.0
5	64196000	2095	1564	3678	151	2095	1564	3678	151	2095	1564	3678	151	5	8	92	151	0	0	0	151	2095	1564	3678	151	13500	13500	13500	151	0.0000	no	no	1096	18.1	1096	12.7
5	64197000	2215	1564	3678	151	2215	1564	3678	151	2215	1564	3678	151	5	8	92	151	4	8	92	151	2215	1564	3678	151	13500	13500	13500	151	0.0000	no	no	1096	18.1	1096	12.7
5	64198000	2174	1564	3678	151	2174	1564	3678	151	2174	1564	3678	151	5	8	92	151	4	8	92	151	2174	1564	3678	151	13500	13500	13500	151	0.0000	no	no	1096	18.1	1096	12.7
5	64199000	2146	1552	2989	151	2146	1552	2989	151	2146	1552	2989	151	5	8	92	151	4	8	92	151	2146	1552	2989	151	13500	13500	13500	151	0.0000	no	no	3734	96.3	3734	96.1
5	64200000	2113	1180	2598	151	2113	1180	2598	151	2113	1180	2598	151	5	8	92	151	4	8	92	151	2113	1180	2598	151	13500	13500	13500	151	0.0000	no	no	3734	96.3	3734	96.1
5	64201000	2028	1180	2598	151	2030	1180	2598	151	2030	1180	2598	151	5	8	92	151	4	8	92	151	2030	1180	2598	151	13500	13500	13500	151	0.0000	no	no	3734	96.3	3734	96.1
5	64202000	2052	1180	2598	151	2054	1180	2598	151	2054	1180	2598	151	5	8	92	151	4	8	92	151	2054	1180	2598	151	13500	13500	13500	151	0.0000	no	no	3734	96.3	3734	96.1
5	64203000	2048	1196	3518	151	2050	1196	3518	151	2050	1196	3518	151	7	8	92	151	4	8	92	151	2050	1196	3518	151	13500	13500	13500	151	0.0000	no	no	3734	96.3	3734	96.1
5	64204000	1979	1180	2598	151	1979	1180	2598	151	1979	1180	2598	151	7	8	92	151	4	8	92	151	1979	1180	2598	151	13500	13500	13500	151	0.0000	no	no	3734	96.3	3734	96.1
5	64205000	1923	1180	2598	151	1930	1180	2598	151	1930	1180	2598	151	7	8	92	151	4	8	92	151	1930	1180	2598	151	13500	13500	13500	151	0.0000	no	no	3734	96.3	3734	96.1
5	64206000	1948	1184	2828	151	1948	1184	2828	151	1948	1184	2828	151	7	8	92	151	4	8	92	151	1948	1184	2828	151	13500	13500	13500	151	0.0000	no	no	3734	96.3	3734	96.1
5	64207000	2036	1196	3518	151	2036	1196	3518	151	2036	1196	3518	151	7	8	92	151	4	8	92	151	2036	1196	3518	151	13500	13500	13500	151	0.0000	no	no	3734	96.3	3734	96.1
5	64208000	1875	1318	2658	151	1875	1318	2658	151	1875	1318	2658	151	7	8	92	151	4	8	92	151	1875	1318	2658	151	13500	13500	13500	151	0.0000	no	no	1795	69.6	1795	65.9
5	64209000	1872	1364	2678	151	1872	1364	2678	151	1872	1364	2678	151	7	8	92	151	0	0	0	151	1872	1364	2678	151	13500	13500	13500	151	0.0000	no	no	1795	69.6	1795	65.9
5	64210000	1843	1180	2598	151	1843	1180	2598	151	1843	1180	2598	151	7	8	92	151	0	0	0	151	1843	1180	2598	151	13500	13500	13500	151	0.0000	no	no	1795	69.6	1795	65.9
5	64211000	1833	1180	2598	151	1833	1180	2598	151	1833	1180	2598	151	6	8	92	151	0	0	0	151	1833	1180	2598	151	13500	13500	13500	151	0.0000	no	no	1795	69.6	1795	65.9
5	64212000	1770	1180	2598	151	1770	1180	2598	151	1770	1180	2598	151	6	8	92	151	0	0	0	151	1770	1180	2598	151	13500	13500	13500	151	0.0000	no	no	1795	69.6	1795	65.9
5	64213000	1850	1196	3518	151	1850	1196	3518	151	1854	1196	3518	151	6	8	92	151	0	0	0	151	1854	1196	3518	151	13500	13500	13500	151	0.0000	no	no	1795	69.6	1795	65.9
5	64214000	1717	1013	3437	151	1717	1013	3437	151	1770	1013	3437	151	6	8	92	151	0	0	0	151	1770	1013	3437	151	13500	13500	13500	151	0.0000	no	no	1795	69.6	1795	65.9
5	64215000	1517	980	1879	151	1542	996	2518	151	1779	1013	3437	151	6	8	92	151	0	0	0	151	1779	1013	3437	151	13500	13500	13500	151	0.0000	no	no	845	4.0	845	2.3
5	64216000	1510	980	1879	151	1510	980	1879	151	1764	1013	3437	151	9	8	92	151	0	0	0	151	1764	1013	3437	151	13500	13500	13500	151	0.0000	no	no	845	4.0	845	2.3
5	64217000	1448	980	1879	151	1448	980	1879	151	1517	980	1879	151	9	8	92	151	0	0	0	151	1517	980	1879	151	13500	13500	13500	151	0.0115	no	no	845	4.0	845	2.3
5	64218000	1476	980	1879	151	1476	980	1879	151	1534	980	1879	151	11	8	92	151	0	0	0	151	1534	980	1879	151	13500	13500	13500	151	0.0115	no	no	845	4.0	845	2.3
5	64219000	1499	1000	2748	151	1499	1000	2748	151	1528	1000	2748	151	19	8	92	151	0	0	0	151	1528	1000	2748	151	13500	13500	13500	151	0.0000	no	no	845	4.0	845	2.3
5	64220000	1462	984	1948	151	1464	984	1948	151	1491	984	1948	151	19	8	92	151	0	0	0	151	1491	984	1948	151	13500	13500	13500	151	0.0000	no	no	845	4.0	845	2.3
5	64221000	1450	980	1879	151	1452	980	1879	151	1468	980	1879	151	26	8	92	151	0	0	0	151	1468	980	1879	151	13500	13500	13500	151	0.0115	no	no	845	4.0	845	2.3
5	64222000	1426	980	1879	151	1426	980	1879	151	1442	980	1879	151	26	8	92	151	0	0	0	151	1442	980	1879	151	13500	13500	13500	151	0.0115	no	no	845	4.0	845	2.3
5	64223000	1453	1118	1898	151	1453	1118	1898	151	1462	1118	1898	151	26	8	92	151	0	0	0	151	1462	1118	1898	151	13500	13500	13500	151	0.0000	no	no	845	4.0	845	2.3
5	64224000	1701	1150	3498	151	1701	1150	3498	151	1710	1150	3498	151	26	8	92	151	0	0	0	151	1710	1150	3498	151	13500	13500	13500	151	0.0000	no	no	845	4.0	845	2.3
5	64225000	1536	1138	2808	151	1536	1138	2808	151	1538	1138	2808	151	26	8	92	151	0	0	0	151	1538	1138	2808	151	13500	13500	13500	151	0.0000	no	no	1287	32.3	1287	26.2
5	64226000	1550	1138	2808	151	1550	1138	2808	151	1562	1138	2808	151	26	8	92	151	0	0	0	151	1562	1138	2808	151	13500	13500	13500	151	0.0000	no	no	1287	32.3	1287	26.2
5	64227000	1493	1118	1898	151	1493	1118	1898	151	1497	1118	1898	151	26	8	92	151	0	0	0	151	1497	1118	1898	151	13500	13500	13500	151	0.0000	no	no	1287	32.3	1287	26.2
5	64228000	1503	1164	1904	151	1503	1164	1904	151	1507	1164	1904	151	26	8	92	151	0	0	0	151	1507	1164	1904	151	13500	13500	13500	151	0.0000	no	no	1287	32.3	1287	26.2
5	64229000	1648	1196	3518	151	1652	1196	3518	151	1652	1196	3518	151	26	8	92	151	0	0	0	151	1656	1196	3518	151	13500	13500	13500	151	0.0000	no	no	1287	32.3	1287	26.2
5	64230000	1605	996	2518	151	1617	1180	2598	151	1613	1180	2598	151	26	8	92	151	0	0	0	151	1623	1180	2598	151	13500	13500	13500	151	0.0000	no	no	1287	32.3	1287	26.2
5	64231000	1609	996	2518	151	1623	1134	2578	151	1617	996	2518	151	29	10	115	151	0	0	0	151	1630	1134	2578	151	13500	13500	13500	151	0.0000	no	no	1287	32.3	1287	26.2
5	64232000	1608	996	2518	151	1631	1134	2578	151	1622	1134	2578	151	29	10	115	151	0	0	0	151	1634	1134	2578	151	13500	13500	13500	151	0.0000	no	no	1287	32.3	1287	26.2
5	64233000	1582	1000	2748	151	1609	1000	2748	151	1600	1000	2748	151	29	10	115	151	0	0	0	151	1612	1000	2748	151	13500	13500	13500	151	0.0000	no	no	1287	32.3	1287	26.2
5	64234000	1496	996	2518	151	1539	1000	2748	151	1517	996	2518	151	29	10	115	151	0	0	0	151	1542	1000	2748	151	13500	13500	13500	151	0.0000	no	no	1287	32.3	1287	26.2
5	64235000	1419	980	1879	151	1454	980	1879	151	1430	980	1879	151	29	10	115	151	0	0	0	151	1456	980	1879	151	13500	13500	13500	151	0.0115	no	no	1287	32.3	1287	26.2
5	64236000	1433	980	1879	151	1458	980	1879	151	1448	980	1879	151	38	16	184	151	0	0	0	151	1462	980	1879	151	13500	13500	13500	151	0.0115	no	no	1287	32.3	1287	26.2
5	64237000	1435	980	1879	151	1442	980	1879	151	1445	980	1879	151	38	16	184	151	0	0	0	151	1445	980	1879	151	13500	13500	13500	151	0.0115	no	no	1287	32.3	1287	26.2
5	64238000	1470	1122	1966	151	1477	1168	1973	151	1479	1168	1973	151	38	16	184	151	0	0	0	151	1479	1168	1973	151	13500	13500	13500	151	0.0000	no	no	1287	32.3	1287	26.2
5	64239000	1697	1196	3518	151	1697	1196	3518	151	1697	1196	3518	151	40	16	184	151	0	0	0	151	1697	1196	3518	151	13500	13500	13500	151	0.0000	no	no	1591	56.9	1591	52.3
5	64240000	1773	1180	2598	151	1773	1180	2598	151	1773	1180	2598	151	48	16	184	151	0	0	0	151	1773	1180	2598	151	13500	13500	13500	151	0.0000	no	no	1845	72.0	1845	69.0
5	64241000	1989	1196	3518	151	1989	1196	3518	151	1989	1196	3518	151	48	16	184	151	0	0	0	151	1989	1196	3518	151	13500	13500	13500	151	0.0000	no	no	1845	72.0	1845	69.0
5	64242000	2085	1196	3518	151	2085	1196	3518	151	2085	1196	3518	151	48	16	184	151	1	0	0	151	2085	1196	3518	151	13500	13500	13500	151	0.0000	no	no	1330	35.9	1330	30.0
5	64243000	1651	1134	2578	151	1651	1134	2578	151	1651	1134	2578	151	47	16	184	151	1	0	0	151	1651	1134	2578	151	13500	13500	13500	151	0.0000	no	no	1330	35.9	1330	30.0
5	64244000	1606	1180	2598	151	1606	1180	2598	151	1606	1180	2598	151	52	16	184	151	1	0	0	151	1606	1180	2598	151	13500	13500	13500	151	0.0000	no	no	1330	35.9	1330	30.0
5	64245000	1604	1180	2598	151	1604	1180	2598	151	1604	1180	2598	151	52	16	184	151	1	0	0	151	1604	1180	2598	151	13500	13500	13500	151	0.0000	no	no	1330	35.9	1330	30.0
5	64246000	1715	1180	2598	151	1729	1180	2598	151	1729	1180	2598	151	52	16	184	151	1	0	0	151	1729	1180	2598	151	13500	13500	13500	151	0.0000	no	no	1330	35.9	1330	30.0
5	64247000	1685	1180	2598	151	1694	1180	2598	151	1694	1180	2598	151	52	16	184	151	1	0	0	151	1694	1180	2598	151	13500	13500	13500	151	0.0000	no	no	1330	35.9	1330	30.0
5	64248000	1562	1180	2598	151	1603	1180	2598	151	1603	1180	2598	151	56	16	184	151	1	0	0	151	1603	1180	2598	151	13500	13500	13500	151	0.0000	no	no	1330	35.9	1330	30.0
5	64249000	1634	1184	2828	151	1648	1184	2828	151	1648	1184	2828	151	56	16	184	151	1	0	0	151	1648	1184	2828	151	13500	13500	13500	151	0.0000	no	no	1317	34.8	1317	28.8
5	64250000	1499	996	2518	151	1509	1180	2598	151	1509	1180	2598	151	64	16	184	151	1	0	0	151	1509	1180	2598	151	13500	13500	13500	151	0.0000	no	no	1181	24.1	1181	18.0
5	64251000	1457	996	2518	151	1472	1180	2598	151	1472	1180	2598	151	77	16	184	151	1	0	0	151	1472	1180	2598	151	13500	13500	13500	151	0.0000	no	no	1181	24.1	1181	18.0
5	64252000	1366	980	1879	151	1394	1164	1904	151	1394	1164	1904	151	83	16	184	151	1	0	0	151	1394	1164	1904	151	13500	13500	13500	151	0.0000	no	no	1181	24.1	1181	18.0
5	64253000	1316	980	1879	151	1333	980	1879	151	1333	980	1879	151	83	16	184	151	1	0	0	151	1333	980	1879	151	13500	13500	13500	151	0.0115	no	no	1181	24.1	1181	18.0
5	64254000	1268	980	1879	151	1295	980	1879	151	1295	980	1879	151	84	16	184	151	1	0	0	151	1295	980	1879	151	13500	13500	13500	151	0.0115	no	no	1181	24.1	1181	18.0
5	64255000	1274	980	1879	151	1293	980	1879	151	1293	980	1879	151	83	16	184	151	1	0	0	151	1293	980	1879	151	13500	13500	13500	151	0.0115	no	no	1181	24.1	1181	18.0
5	64256000	1255	968	1682	151	1274	968	1682	151	1274	968	1682	151	89	16	184	151	1	0	0	151	1274	968	1682	151	13500	13500	13500	151	0.0527	no	no	1181	24.1	1181	18.0
5	64257000	1254	968	1682	151	1266	968	1682	151	1266	968	1682	151	89	16	184	151	1	0	0	151	1266	968	1682	151	13500	13500	13500	151	0.0527	no	no	1181	24.1	1181	18.0
5	64258000	1262	980	1879	151	1279	980	1879	151	1279	980	1879	151	102	24	276	151	1	0	0	151	1279	980	1879	151	13500	13500	13500	151	0.0115	no	no	1181	24.1	1181	18.0
5	64259000	1313	980	1879	151	1320	980	1879	151	1320	980	1879	151	108	25	287	151	0	0	0	151	1320	980	1879	151	13500	13500	13500	151	0.0115	no	no	1181	24.1	1181	18.0
5	64260000	1322	980	1879	151	1335	980	1879	151	1335	980	1879	151	112	25	287	151	0	0	0	151	1335	980	1879	151	13500	13500	13500	151	0.0115	no	no	1181	24.1	1181	18.0
5	64261000	1352	980	1879	151	1357	980	1879	151	1357	980	1879	151	115	25	287	151	0	0	0	151	1357	980	1879	151	13500	13500	13500	151	0.0115	no	no	1181	24.1	1181	18.0
5	64262000	1348	980	1879	151	1352	980	1879	151	1352	980	1879	151	115	25	287	151	0	0	0	151	1352	980	1879	151	13500	13500	13500	151	0.0115	no	no	1181	24.1	1181	18.0
5	64263000	1381	980	1879	151	1386	980	1879	151	1386	980	1879	151	115	25	287	151	0	0	0	151	1386	980	1879	151	13500	13500	13500	151	0.0115	no	no	1181	24.1	1181	18.0
5	64264000	1389	980	1879	151	1391	980	1879	151	1391	980	1879	151	115	25	287	151	0	0	0	151	1391	980	1879	151	13500	13500	13500	151	0.0115	no	no	1181	24.1	1181	18.0
5	64265000	1447	980	1879	151	1448	980	1879	151	1448	980	1879	151	117	28	322	151	0	0	0	151	1448	980	1879	151	13500	13500	13500	151	0.0115	no	no	1181	24.1	1181	18.0
5	64266000	1511	980	1879	151	1511	980	1879	151	1511	980	1879	151	126	28	322	151	0	0	0	151	1511	980	1879	151	13500	13500	13500	151	0.0115	no	no	1181	24.1	1181	18.0
5	64267000	1703	1180	2598	151	1703	1180	2598	151	1703	1180	2598	151	125	28	322	151	0	0	0	151	1703	1180	2598	151	13500	13500	13500	151	0.0000	no	no	1181	24.1	1181	18.0
5	64268000	1791	1196	3518	151	1793	1196	3518	151	1793	1196	3518	151	125	28	322	151	0	0	0	151	1793	1196	3518	151	13500	13500	13500	151	0.0000	no	no	1181	24.1	1181	18.0
5	64269000	1778	1184	2828	151	1811	1196	3518	151	1811	1196	3518	151	123	30	345	151	0	0	0	151	1811	1196	3518	151	13500	13500	13500	151	0.0000	no	no	1596	57.2	1596	52.7
5	64270000	1861	1196	3518	151	1893	1196	3518	151	1893	1196	3518	151	123	28	322	151	0	0	0	151	1893	1196	3518	151	13500	13500	13500	151	0.0000	no	no	1596	57.2	1596	52.7
5	64271000	1858	1196	3518	151	1863	1196	3518	151	1863	1196	3518	151	123	28	322	151	0	0	0	151	1863	1196	3518	151	13500	13500	13500	151	0.0000	no	no	1596	57.2	1596	52.7
5	64272000	1889	1196	3518	151	1893	1196	3518	151	1893	1196	3518	151	128	28	322	151	0	0	0	151	1893	1196	3518	151	13500	13500	13500	151	0.0000	no	no	1596	57.2	1596	52.7
5	64273000	1906	1196	3518	151	1906	1196	3518	151	1906	1196	3518	151	128	28	322	151	0	0	0	151	1906	1196	3518	151	13500	13500	13500	151	0.0000	no	no	1596	57.2	1596	52.7
5	64274000	1865	1184	2828	151	1888	1184	2828	151	1888	1184	2828	151	130	30	345	151	0	0	0	151	1888	1184	2828	151	13500	13500	13500	151	0.0000	no	no	1596	57.2	1596	52.7
5	64275000	1877	1184	2828	151	1935	1184	2828	151	1935	1184	2828	151	129	30	345	151	0	0	0	151	1935	1184	2828	151	13500	13500	13500	151	0.0000	no	no	1596	57.2	1596	52.7
5	64276000	1758	996	2518	151	1905	1196	3518	151	1905	1196	3518	151	129	30	345	151	0	0	0	151	1905	1196	3518	151	13500	13500	13500	151	0.0000	no	no	1596	57.2	1596	52.7
5	64277000	1542	813	2437	151	1907	1184	2828	151	1907	1184	2828	151	119	30	345	151	0	0	0	151	1907	1184	2828	151	13500	13500	13500	151	0.0000	no	no	1596	57.2	1596	52.7
5	64278000	1539	800	1924	151	1992	1196	3518	151	1992	1196	3518	151	118	30	345	151	0	0	0	151	1992	1196	3518	151	13500	13500	13500	151	0.0000	no	no	838	3.7	838	2.1
5	64279000	1827	967	3417	151	2111	1196	3518	151	2111	1196	3518	151	123	122	353	151	0	0	0	151	2111	1196	3518	151	13500	13500	13500	151	0.0000	no	no	838	3.7	838	2.1
5	64280000	2162	1013	3437	151	2289	1196	3518	151	2289	1196	3518	151	123	122	353	151	0	0	0	151	2289	1196	3518	151	13500	13500	13500	151	0.0000	no	no	838	3.7	838	2.1
5	64281000	2493	1518	3658	151	2506	1564	3678	151	2506	1564	3678	151	115	108	192	151	0	0	0	151	2506	1564	3678	151	13500	13500	13500	151	0.0000	no	no	1900	74.1	1900	71.2
5	64282000	2505	1380	3598	151	2543	1380	3598	151	2543	1380	3598	151	113	108	192	151	0	0	0	151	2543	1380	3598	151	13500	13500	13500	151	0.0000	no	no	1900	74.1	1900	71.2
5	64283000	2457	1196	3518	151	2538	1334	3578	151	2538	1334	3578	151	110	108	192	151	0	0	0	151	2538	1334	3578	151	13500	13500	13500	151	0.0000	no	no	1056	15.6	1056	10.4
5	64284000	2544	1196	3518	151	2634	1380	3598	151	2634	1380	3598	151	110	108	192	151	0	0	0	151	2634	1380	3598	151	13500	13500	13500	151	0.0000	no	no	1056	15.6	1056	10.4
5	64285000	2736	1564	3678	151	2774	1772	3759	151	2774	1772	3759	151	110	108	192	151	0	0	0	151	2774	1772	3759	151	13500	13500	13500	151	0.0000	no	no	1740	67.0	1740	63.0
5	64286000	2811	1772	3759	151	2820	1772	3759	151	2820	1772	3759	151	110	108	192	151	0	0	0	151	2820	1772	3759	151	13500	13500	13500	151	0.0000	no	no	1740	67.0	1740	63.0
5	64287000	2854	1772	3759	151	2863	1772	3759	151	2863	1772	3759	151	110	108	192	151	0	0	0	151	2863	1772	3759	151	13500	13500	13500	151	0.0000	no	no	1740	67.0	1740	63.0
5	64288000	2892	1703	3739	151	2892	1703	3739	151	2892	1703	3739	151	115	116	284	151	0	0	0	151	2892	1703	3739	151	13500	13500	13500	151	0.0000	no	no	1740	67.0	1740	63.0
5	64289000	2937	1772	3759	151	2937	1772	3759	151	2937	1772	3759	151	115	116	284	151	0	0	0	151	2937	1772	3759	151	13500	13500	13500	151	0.0000	no	no	1740	67.0	1740	63.0
5	64290000	2901	1703	3739	151	2901	1703	3739	151	2901	1703	3739	151	115	116	284	151	0	0	0	151	2901	1703	3739	151	13500	13500	13500	151	0.0000	no	no	1740	67.0	1740	63.0
5	64291000	2702	1472	3638	151	2709	1564	3678	151	2709	1564	3678	151	117	116	284	151	0	0	0	151	2709	1564	3678	151	13500	13500	13500	151	0.0000	no	no	1189	24.8	1189	18.5
5	64292000	1631	664	2357	151	1840	813	2437	151	1840	813	2437	151	118	116	284	151	0	0	0	151	1840	813	2437	151	13500	13500	13500	151	0.0115	no	no	1189	24.8	1189	18.5
5	64293000	1314	586	2277	151	1725	813	2437	151	1715	813	2437	151	118	116	284	151	0	0	0	151	1725	813	2437	151	13500	13500	13500	151	0.0115	no	no	1189	24.8	1189	18.5
5	64294000	1074	494	2116	151	1743	813	2437	151	1743	813	2437	151	119	116	284	151	0	0	0	151	1743	813	2437	151	13500	13500	13500	151	0.0115	no	no	1189	24.8	1189	18.5
5	64295000	866	490	1759	151	2081	1013	3437	151	2081	1013	3437	151	119	116	284	151	0	0	0	151	2081	1013	3437	151	13500	13500	13500	151	0.0000	no	no	975	11.1	975	6.6
5	64296000	846	482	1371	151	2230	1150	3498	151	2230	1150	3498	151	119	116	284	151	0	0	0	151	2230	1150	3498	151	13500	13500	13500	151	0.0000	no	no	975	11.1	975	6.6
5	64297000	879	567	1629	151	2380	1196	3518	151	2380	1196	3518	151	119	116	284	151	0	0	0	151	2380	1196	3518	151	13500	13500	13500	151	0.0000	no	no	975	11.1	975	6.6
5	64298000	943	574	2256	151	2432	1380	3598	151	2432	1380	3598	151	119	116	284	151	0	0	0	151	2432	1380	3598	151	13500	13500	13500	151	0.0000	no	no	975	11.1	975	6.6
5	64299000	789	570	1220	151	2673	1703	3739	151	2673	1703	3739	151	118	116	284	151	0	0	0	151	2673	1703	3739	151	13500	13500	13500	151	0.0000	no	no	975	11.1	975	6.6
5	64300000	776	555	1077	151	2702	1703	3739	151	2702	1703	3739	151	118	116	284	151	0	0	0	151	2702	1703	3739	151	13500	13500	13500	151	0.0000	no	no	975	11.1	975	6.6
5	64301000	814	572	1312	151	2670	1518	3658	151	2670	1518	3658	151	118	116	284	151	0	0	0	151	2670	1518	3658	151	13500	13500	13500	151	0.0000	no	no	975	11.1	975	6.6
5	64302000	762	604	1094	151	2646	1334	3578	151	2646	1334	3578	151	118	116	284	151	0	0	0	151	2646	1334	3578	151	13500	13500	13500	151	0.0000	no	no	975	11.1	975	6.6
5	64303000	756	602	1048	151	2616	1380	3598	151	2616	1380	3598	151	119	116	284	151	0	0	0	151	2616	1380	3598	151	13500	13500	13500	151	0.0000	no	no	975	11.1	975	6.6
5	64304000	760	566	1036	151	2563	1380	3598	151	2563	1380	3598	151	119	116	284	151	0	0	0	151	2563	1380	3598	151	13500	13500	13500	151	0.0000	no	no	975	11.1	975	6.6
5	64305000	840	582	1807	151	1897	829	3357	151	1897	829	3357	151	119	116	284	151	0	0	0	151	1897	829	3357	151	13500	13500	13500	151	0.0000	no	no	975	11.1	975	6.6
5	64306000	865	656	1831	151	1448	813	2437	151	1468	813	2437	151	141	134	446	151	0	0	0	151	1468	813	2437	151	13500	13500	13500	151	0.0115	no	no	957	10.1	957	5.9
5	64307000	967	656	1831	151	1354	829	3357	151	1375	829	3357	151	116	116	284	151	0	0	0	151	1375	829	3357	151	13500	13500	13500	151	0.0000	no	no	957	10.1	957	5.9
5	64308000	989	656	1831	151	1296	800	1924	151	1240	796	1855	151	109	110	215	151	0	0	0	151	1297	800	1924	151	13500	13500	13500	151	0.0636	no	no	1117	19.4	1117	14.0
5	64309000	1046	634	1825	151	1293	796	1855	151	1292	796	1855	151	103	108	192	151	0	0	0	151	1295	796	1855	151	13500	13500	13500	151	0.0636	no	no	1117	19.4	1117	14.0
5	64310000	1333	642	2338	151	1513	813	2437	151	1507	813	2437	151	103	108	192	151	0	0	0	151	1513	813	2437	151	13500	13500	13500	151	0.0115	no	no	1117	19.4	1117	14.0
5	64311000	2286	829	3357	151	2345	1013	3437	151	2339	1013	3437	151	103	108	192	151	0	0	0	151	2345	1013	3437	151	13500	13500	13500	151	0.0000	no	no	1117	19.4	1117	14.0
5	64312000	2673	1518	3658	151	2673	1518	3658	151	2673	1518	3658	151	103	108	192	151	0	0	0	151	2673	1518	3658	151	13500	13500	13500	151	0.0000	no	no	2409	87.6	2409	86.2
5	64313000	2664	1564	3678	151	2666	1564	3678	151	2666	1564	3678	151	103	108	192	151	0	0	0	151	2666	1564	3678	151	13500	13500	13500	151	0.0000	no	no	2409	87.6	2409	86.2
5	64314000	2737	1703	3739	151	2739	1703	3739	151	2739	1703	3739	151	105	108	192	151	0	0	0	151	2739	1703	3739	151	13500	13500	13500	151	0.0000	no	no	1278	31.6	1278	25.5
5	64315000	2685	1564	3678	151	2687	1564	3678	151	2687	1564	3678	151	103	100	100	151	0	0	0	151	2687	1564	3678	151	13500	13500	13500	151	0.0000	no	no	1278	31.6	1278	25.5
5	64316000	2799	1564	3678	151	2799	1564	3678	151	2799	1564	3678	151	103	100	100	151	0	0	0	151	2799	1564	3678	151	13500	13500	13500	151	0.0000	no	no	1278	31.6	1278	25.5
5	64317000	2784	1564	3678	151	2784	1564	3678	151	2785	1564	3678	151	103	100	100	151	0	0	0	151	2785	1564	3678	151	13500	13500	13500	151	0.0000	no	no	1278	31.6	1278	25.5
5	64318000	2625	1334	3578	151	2625	1334	3578	151	2625	1334	3578	151	100	100	100	151	0	0	0	151	2625	1334	3578	151	13500	13500	13500	151	0.0000	no	no	1278	31.6	1278	25.5
5	64319000	1958	1013	3437	151	1958	1013	3437	151	1958	1013	3437	151	101	100	100	151	0	0	0	151	1958	1013	3437	151	13500	13500	13500	151	0.0000	no	no	1473	47.9	1473	42.7
5	64320000	1872	996	2518	151	1875	996	2518	151	1872	996	2518	151	101	100	100	151	0	0	0	151	1875	996	2518	151	13500	13500	13500	151	0.0000	no	no	1473	47.9	1473	42.7
5	64321000	1767	996	2518	151	1779	996	2518	151	1772	996	2518	151	101	100	100	151	0	0	0	151	1784	996	2518	151	13500	13500	13500	151	0.0000	no	no	1473	47.9	1473	42.7
5	64322000	1713	996	2518	151	1713	996	2518	151	1718	996	2518	151	101	100	100	151	0	0	0	151	1718	996	2518	151	13500	13500	13500	151	0.0000	no	no	1473	47.9	1473	42.7
5	64323000	1636	996	2518	151	1646	996	2518	151	1642	996	2518	151	101	100	100	151	0	0	0	151	1652	996	2518	151	13500	13500	13500	151	0.0000	no	no	1812	70.6	1812	66.9
5	64324000	1658	996	2518	151	1683	996	2518	151	1658	996	2518	151	101	100	100	151	0	0	0	151	1683	996	2518	151	13500	13500	13500	151	0.0000	no	no	1812	70.6	1812	66.9
5	64325000	1528	980	1879	151	1534	980	1879	151	1528	980	1879	151	101	100	100	151	0	0	0	151	1534	980	1879	151	13500	13500	13500	151	0.0115	no	no	1812	70.6	1812	66.9
5	64326000	1534	980	1879	151	1537	980	1879	151	1534	980	1879	151	101	100	100	151	0	0	0	151	1537	980	1879	151	13500	13500	13500	151	0.0115	no	no	1812	70.6	1812	66.9
5	64327000	1564	980	1879	151	1628	996	2518	151	1592	980	1879	151	101	100	100	151	0	0	0	151	1656	996	2518	151	13500	13500	13500	151	0.0115	no	no	1812	70.6	1812	66.9
5	64328000	1495	980	1879	151	1571	984	1948	151	1523	980	1879	151	101	100	100	151	0	0	0	151	1599	996	2518	151	13500	13500	13500	151	0.0115	no	no	1812	70.6	1812	66.9
5	64329000	1501	980	1879	151	1544	980	1879	151	1501	980	1879	151	102	100	100	151	0	0	0	151	1544	980	1879	151	13500	13500	13500	151	0.0115	no	no	1812	70.6	1812	66.9
5	64330000	1618	1118	1898	151	1621	1118	1898	151	1618	1118	1898	151	101	100	100	151	0	0	0	151	1621	1118	1898	151	13500	13500	13500	151	0.0000	no	no	1812	70.6	1812	66.9
5	64331000	1699	1168	1973	151	1705	1168	1973	151	1699	1168	1973	151	101	100	100	151	0	0	0	151	1705	1168	1973	151	13500	13500	13500	151	0.0000	no	no	1363	38.7	1363	32.9
5	64332000	1657	1164	1904	151	1669	1302	1922	151	1661	1164	1904	151	101	100	100	151	0	0	0	151	1673	1302	1922	151	13500	13500	13500	151	0.0000	no	no	1363	38.7	1363	32.9
5	64333000	1674	1348	1928	151	1679	1348	1928	151	1677	1348	1928	151	101	100	100	151	0	0	0	151	1683	1348	1928	151	13500	13500	13500	151	0.0000	no	no	920	7.5	920	4.4
5	64334000	1693	1348	1928	151	1693	1348	1928	151	1706	1348	1928	151	101	100	100	151	0	0	0	151	1706	1348	1928	151	13500	13500	13500	151	0.0000	no	no	920	7.5	920	4.4
5	64335000	1698	1348	1928	151	1703	1348	1928	151	1717	1348	1928	151	101	100	100	151	0	0	0	151	1722	1348	1928	151	13500	13500	13500	151	0.0000	no	no	920	7.5	920	4.4
5	64336000	1732	1364	2678	151	1737	1364	2678	151	1795	1364	2678	151	101	100	100	151	0	0	0	151	1799	1364	2678	151	13500	13500	13500	151	0.0000	no	no	920	7.5	920	4.4
5	64337000	1795	1364	2678	151	1795	1364	2678	151	1818	1364	2678	151	101	100	100	151	0	0	0	151	1818	1364	2678	151	13500	13500	13500	151	0.0000	no	no	920	7.5	920	4.4
5	64338000	1854	1364	2678	151	1854	1364	2678	151	1875	1364	2678	151	101	100	100	151	0	0	0	151	1875	1364	2678	151	13500	13500	13500	151	0.0000	no	no	920	7.5	920	4.4
5	64339000	1887	1380	3598	151	1921	1564	3678	151	1889	1380	3598	151	101	100	100	151	0	0	0	151	1923	1564	3678	151	13500	13500	13500	151	0.0000	no	no	3085	93.8	3085	93.5
5	64340000	1814	1548	2759	151	1860	1548	2759	151	1818	1548	2759	151	101	100	100	151	0	0	0	151	1864	1548	2759	151	13500	13500	13500	151	0.0000	no	no	3085	93.8	3085	93.5
5	64341000	1735	1348	1928	151	1842	1548	2759	151	1746	1348	1928	151	1272	220	1911	151	0	0	0	151	1845	1548	2759	151	13500	13500	13500	151	0.0000	no	no	791	2.4	1251	23.2
5	64342000	1769	1352	1997	151	1813	1364	2678	151	1790	1352	1997	151	1644	1087	2466	151	0	0	0	151	1813	1364	2678	151	13500	13500	13500	151	0.0000	no	no	791	2.4	1251	23.2
5	64343000	1319	1118	1898	151	1777	1318	2658	151	1770	1180	2598	151	1662	1087	2466	151	0	0	0	151	1777	1318	2658	151	13500	13500	13500	151	0.0000	no	no	1154	22.4	1154	16.2
5	64344000	1310	1118	1898	151	1796	1180	2598	151	1495	1164	1904	151	1685	1087	2466	151	0	0	0	151	1796	1180	2598	151	13500	13500	13500	151	0.0000	no	no	1055	15.6	1055	10.4
5	64345000	1503	1180	2598	151	1813	1180	2598	151	1557	1180	2598	151	1665	1087	2466	151	0	0	0	151	1813	1180	2598	151	13500	13500	13500	151	0.0000	no	no	852	4.4	852	2.6
5	64346000	1428	1164	1904	151	1613	1164	1904	151	1477	1164	1904	151	1423	883	1775	151	0	0	0	151	1613	1164	1904	151	13500	13500	13500	151	0.0000	no	no	1028	14.0	1028	9.1
5	64347000	1555	1180	2598	151	1656	1180	2598	151	1595	1180	2598	151	1419	857	2365	151	0	0	0	151	1672	1180	2598	151	13500	13500	13500	151	0.0000	no	no	1028	14.0	1028	9.1
5	64348000	1728	1180	2598	151	1744	1180	2598	151	1732	1180	2598	151	102	100	100	151	0	0	0	151	1748	1180	2598	151	13500	13500	13500	151	0.0000	no	no	1906	74.3	1906	71.4
5	64349000	1675	1180	2598	151	1677	1180	2598	151	1675	1180	2598	151	102	100	100	151	0	0	0	151	1677	1180	2598	151	13500	13500	13500	151	0.0000	no	no	1906	74.3	1906	71.4
5	64350000	1579	1134	2578	151	1585	1180	2598	151	1579	1134	2578	151	102	100	100	151	0	0	0	151	1585	1180	2598	151	13500	13500	13500	151	0.0000	no	no	1906	74.3	1906	71.4
5	64351000	1517	996	2518	151	1525	1180	2598	151	1517	996	2518	151	102	100	100	151	0	0	0	151	1525	1180	2598	151	13500	13500	13500	151	0.0000	no	no	1906	74.3	1906	71.4
5	64352000	1438	980	1879	151	1454	980	1879	151	1448	980	1879	151	102	100	100	151	0	0	0	151	1458	980	1879	151	13500	13500	13500	151	0.0115	no	no	1906	74.3	1906	71.4
5	64353000	1430	980	1879	151	1468	980	1879	151	1463	980	1879	151	102	100	100	151	0	0	0	151	1473	980	1879	151	13500	13500	13500	151	0.0115	no	no	1906	74.3	1906	71.4
5	64354000	1537	984	1948	151	1544	984	1948	151	1537	984	1948	151	102	100	100	151	0	0	0	151	1544	984	1948	151	13500	13500	13500	151	0.0000	no	no	1549	53.8	1549	49.0
5	64355000	1765	1013	3437	151	1772	1150	3498	151	1767	1013	3437	151	102	100	100	151	0	0	0	151	1774	1150	3498	151	13500	13500	13500	151	0.0000	no	no	1549	53.8	1549	49.0
5	64356000	2221	1196	3518	151	2238	1196	3518	151	2221	1196	3518	151	102	100	100	151	0	0	0	151	2238	1196	3518	151	13500	13500	13500	151	0.0000	no	no	1549	53.8	1549	49.0
5	64357000	2621	1703	3739	151	2628	1703	3739	151	2621	1703	3739	151	102	100	100	151	0	0	0	151	2628	1703	3739	151	13500	13500	13500	151	0.0000	no	no	1513	51.1	1513	46.1
5	64358000	2739	1772	3759	151	2739	1772	3759	151	2739	1772	3759	151	102	100	100	151	0	0	0	151	2739	1772	3759	151	13500	13500	13500	151	0.0000	no	no	1513	51.1	1513	46.1
5	64359000	2254	1380	3598	151	2254	1380	3598	151	2254	1380	3598	151	102	100	100	151	0	0	0	151	2254	1380	3598	151	13500	13500	13500	151	0.0000	no	no	2218	83.6	2218	82.0
5	64360000	2072	1380	3598	151	2076	1380	3598	151	2072	1380	3598	151	102	100	100	151	0	0	0	151	2076	1380	3598	151	13500	13500	13500	151	0.0000	no	no	2218	83.6	2218	82.0
5	64361000	1904	1364	2678	151	1904	1364	2678	151	1904	1364	2678	151	102	100	100	151	0	0	0	151	1904	1364	2678	151	13500	13500	13500	151	0.0000	no	no	2218	83.6	2218	82.0
5	64362000	1842	1348	1928	151	1842	1348	1928	151	1842	1348	1928	151	102	100	100	151	0	0	0	151	1842	1348	1928	151	13500	13500	13500	151	0.0000	no	no	1480	48.4	1480	43.3
5	64363000	1946	1380	3598	151	1946	1380	3598	151	1946	1380	3598	151	102	100	100	151	0	0	0	151	1946	1380	3598	151	13500	13500	13500	151	0.0000	no	no	1480	48.4	1480	43.3
5	64364000	1907	1364	2678	151	1907	1364	2678	151	1907	1364	2678	151	102	100	100	151	0	0	0	151	1907	1364	2678	151	13500	13500	13500	151	0.0000	no	no	1378	39.9	1378	34.2
5	64365000	1899	1364	2678	151	1899	1364	2678	151	1907	1364	2678	151	107	108	192	151	0	0	0	151	1907	1364	2678	151	13500	13500	13500	151	0.0000	no	no	1378	39.9	1378	34.2
5	64366000	1955	1364	2678	151	1955	1364	2678	151	1964	1364	2678	151	107	108	192	151	0	0	0	151	1964	1364	2678	151	13500	13500	13500	151	0.0000	no	no	1378	39.9	1378	34.2
5	64367000	1950	1364	2678	151	1950	1364	2678	151	1965	1502	2739	151	111	108	192	151	0	0	0	151	1965	1502	2739	151	13500	13500	13500	151	0.0000	no	no	1378	39.9	1378	34.2
5	64368000	1936	1364	2678	151	1936	1364	2678	151	1982	1502	2739	151	114	110	215	151	0	0	0	151	1982	1502	2739	151	13500	13500	13500	151	0.0000	no	no	1378	39.9	1378	34.2
5	64369000	1877	1364	2678	151	1877	1364	2678	151	1923	1364	2678	151	114	110	215	151	0	0	0	151	1923	1364	2678	151	13500	13500	13500	151	0.0000	no	no	1378	39.9	1378	34.2
5	64370000	1877	1364	2678	151	1877	1364	2678	151	1942	1502	2739	151	112	110	215	151	0	0	0	151	1942	1502	2739	151	13500	13500	13500	151	0.0000	no	no	1378	39.9	1378	34.2
5	64371000	1948	1502	2739	151	1948	1502	2739	151	2009	1548	2759	151	112	110	215	151	0	0	0	151	2009	1548	2759	151	13500	13500	13500	151	0.0000	no	no	1378	39.9	1378	34.2
5	64372000	1907	1364	2678	151	1907	1364	2678	151	1972	1502	2739	151	112	110	215	151	0	0	0	151	1972	1502	2739	151	13500	13500	13500	151	0.0000	no	no	1378	39.9	1378	34.2
5	64373000	1885	1364	2678	151	1889	1364	2678	151	1946	1502	2739	151	107	110	215	151	0	0	0	151	1946	1502	2739	151	13500	13500	13500	151	0.0000	no	no	1378	39.9	1378	34.2
5	64374000	1845	1348	1928	151	1878	1486	1946	151	1874	1348	1928	151	107	110	215	151	0	0	0	151	1907	1532	1952	151	13500	13500	13500	151	0.0000	no	no	2319	85.4	2319	83.9
5	64375000	2013	1518	3658	151	2087	1564	3678	151	2013	1518	3658	151	103	100	100	151	0	0	0	151	2087	1564	3678	151	13500	13500	13500	151	0.0000	no	no	1021	13.7	1021	8.7
5	64376000	1995	1364	2678	151	2069	1548	2759	151	2001	1502	2739	151	103	100	100	151	0	0	0	151	2069	1548	2759	151	13500	13500	13500	151	0.0000	no	no	1540	53.1	1540	48.3
5	64377000	1962	1502	2739	151	2018	1548	2759	151	1962	1502	2739	151	100	100	100	151	0	0	0	151	2018	1548	2759	151	13500	13500	13500	151	0.0000	no	no	1540	53.1	1540	48.3
5	64378000	1906	1180	2598	151	1997	1548	2759	151	1906	1180	2598	151	100	100	100	151	0	0	0	151	1997	1548	2759	151	13500	13500	13500	151	0.0000	no	no	1540	53.1	1540	48.3
5	64379000	1923	1180	2598	151	2007	1548	2759	151	1923	1180	2598	151	100	100	100	151	0	0	0	151	2007	1548	2759	151	13500	13500	13500	151	0.0000	no	no	1946	75.7	1946	72.9
5	64380000	1967	1364	2678	151	2019	1548	2759	151	1967	1364	2678	151	100	100	100	151	0	0	0	151	2019	1548	2759	151	13500	13500	13500	151	0.0000	no	no	1946	75.7	1946	72.9
5	64381000	1972	1318	2658	151	1999	1548	2759	151	1972	1318	2658	151	100	100	100	151	0	0	0	151	1999	1548	2759	151	13500	13500	13500	151	0.0000	no	no	1946	75.7	1946	72.9
5	64382000	2047	1322	2888	151	2073	1552	2989	151	2047	1322	2888	151	100	100	100	151	0	0	0	151	2073	1552	2989	151	13500	13500	13500	151	0.0000	no	no	1946	75.7	1946	72.9
5	64383000	2033	1180	2598	151	2073	1364	2678	151	2033	1180	2598	151	100	100	100	151	0	0	0	151	2073	1364	2678	151	13500	13500	13500	151	0.0000	no	no	1350	37.5	1350	31.7
5	64384000	1807	996	2518	151	1907	1180	2598	151	1807	996	2518	151	100	100	100	151	0	0	0	151	1907	1180	2598	151	13500	13500	13500	151	0.0000	no	no	1350	37.5	1350	31.7
5	64385000	1811	996	2518	151	1911	1180	2598	151	1811	996	2518	151	100	100	100	151	0	0	0	151	1911	1180	2598	151	13500	13500	13500	151	0.0000	no	no	1350	37.5	1350	31.7
5	64386000	1909	1013	3437	151	1982	1196	3518	151	1909	1013	3437	151	100	100	100	151	0	0	0	151	1982	1196	3518	151	13500	13500	13500	151	0.0000	no	no	1350	37.5	1350	31.7
5	64387000	2254	1196	3518	151	2275	1196	3518	151	2254	1196	3518	151	100	100	100	151	0	0	0	151	2275	1196	3518	151	13500	13500	13500	151	0.0000	no	no	1350	37.5	1350	31.7
5	64388000	2889	1772	3759	151	2889	1772	3759	151	2889	1772	3759	151	100	100	100	151	0	0	0	151	2889	1772	3759	151	13500	13500	13500	151	0.0000	no	no	1954	76.0	1954	73.2
5	64389000	2631	1703	3739	151	2631	1703	3739	151	2631	1703	3739	151	100	100	100	151	0	0	0	151	2631	1703	3739	151	13500	13500	13500	151	0.0000	no	no	1954	76.0	1954	73.2
5	64390000	1828	996	2518	151	2424	1564	3678	151	1828	996	2518	151	100	100	100	151	0	0	0	151	2424	1564	3678	151	13500	13500	13500	151	0.0000	no	no	1954	76.0	1954	73.2
5	64391000	1161	784	1666	151	2405	1564	3678	151	1168	922	1678	151	100	100	100	151	0	0	0	151	2405	1564	3678	151	13500	13500	13500	151	0.0636	no	no	1954	76.0	1954	73.2
5	64392000	1149	780	1620	151	2373	1564	3678	151	1154	780	1620	151	100	100	100	151	0	0	0	151	2373	1564	3678	151	13500	13500	13500	151	0.0949	no	no	1954	76.0	1954	73.2
5	64393000	1172	918	1632	151	2231	1564	3678	151	1174	918	1632	151	100	100	100	151	0	0	0	151	2231	1564	3678	151	13500	13500	13500	151	0.0733	no	no	1954	76.0	1954	73.2
5	64394000	1393	996	2518	151	2218	1564	3678	151	1395	996	2518	151	100	100	100	151	0	0	0	151	2218	1564	3678	151	13500	13500	13500	151	0.0000	no	no	1954	76.0	1954	73.2
5	64395000	1462	996	2518	151	2258	1518	3658	151	1462	996	2518	151	100	100	100	151	0	0	0	151	2258	1518	3658	151	13500	13500	13500	151	0.0000	no	no	1687	63.3	1687	59.2
5	64396000	1484	996	2518	151	2207	1380	3598	151	1497	996	2518	151	100	100	100	151	0	0	0	151	2209	1380	3598	151	13500	13500	13500	151	0.0000	no	no	1881	73.4	1881	70.5
5	64397000	1407	996	2518	151	2121	1380	3598	151	1430	996	2518	151	101	100	100	151	0	0	0	151	2123	1380	3598	151	13500	13500	13500	151	0.0000	no	no	922	7.6	922	4.5
5	64398000	1338	980	1879	151	1897	1180	2598	151	1383	980	1879	151	105	108	192	151	0	0	0	151	1905	1180	2598	151	13500	13500	13500	151	0.0115	no	no	922	7.6	922	4.5
5	64399000	1405	980	1879	151	1730	1180	2598	151	1459	980	1879	151	101	100	100	151	0	0	0	151	1756	1180	2598	151	13500	13500	13500	151	0.0115	no	no	922	7.6	922	4.5
5	64400000	1437	1164	1904	151	1615	1180	2598	151	1472	1164	1904	151	104	108	192	151	0	0	0	151	1638	1180	2598	151	13500	13500	13500	151	0.0000	no	no	922	7.6	922	4.5
5	64401000	1634	1184	2828	151	1716	1184	2828	151	1638	1184	2828	151	103	108	192	151	0	0	0	151	1717	1184	2828	151	13500	13500	13500	151	0.0000	no	no	2636	90.3	2636	89.6
5	64402000	1626	1180	2598	151	1660	1180	2598	151	1627	1180	2598	151	103	108	192	151	0	0	0	151	1662	1180	2598	151	13500	13500	13500	151	0.0000	no	no	1424	43.8	1424	38.4
5	64403000	1858	1196	3518	151	1871	1196	3518	151	1859	1196	3518	151	103	108	192	151	0	0	0	151	1872	1196	3518	151	13500	13500	13500	151	0.0000	no	no	1424	43.8	1424	38.4
5	64404000	1924	1013	3437	151	1948	1196	3518	151	1925	1013	3437	151	103	108	192	151	0	0	0	151	1950	1196	3518	151	13500	13500	13500	151	0.0000	no	no	1424	43.8	1424	38.4
5	64405000	1799	996	2518	151	1821	1180	2598	151	1804	996	2518	151	103	108	192	151	0	0	0	151	1826	1180	2598	151	13500	13500	13500	151	0.0000	no	no	1424	43.8	1424	38.4
5	64406000	1632	996	2518	151	1645	1180	2598	151	1635	996	2518	151	127	116	284	151	0	0	0	151	1648	1180	2598	151	13500	13500	13500	151	0.0000	no	no	1424	43.8	1424	38.4
5	64407000	1533	1134	2578	151	1546	1180	2598	151	1533	1134	2578	151	124	116	284	151	0	0	0	151	1546	1180	2598	151	13500	13500	13500	151	0.0000	no	no	2620	90.1	2620	89.4
5	64408000	1461	996	2518	151	1468	996	2518	151	1513	996	2518	151	149	176	847	151	0	0	0	151	1519	996	2518	151	13500	13500	13500	151	0.0000	no	no	2620	90.1	2620	89.4
5	64409000	1456	996	2518	151	1466	996	2518	151	1499	996	2518	151	143	154	561	151	0	0	0	151	1508	996	2518	151	13500	13500	13500	151	0.0000	no	no	2620	90.1	2620	89.4
5	64410000	1399	996	2518	151	1407	996	2518	151	1483	996	2518	151	145	146	515	151	0	0	0	151	1487	996	2518	151	13500	13500	13500	151	0.0000	no	no	2620	90.1	2620	89.4
5	64411000	1396	996	2518	151	1403	996	2518	151	1462	996	2518	151	141	128	411	151	0	0	0	151	1468	996	2518	151	13500	13500	13500	151	0.0000	no	no	2620	90.1	2620	89.4
5	64412000	1275	980	1879	151	1291	980	1879	151	1362	996	2518	151	142	128	411	151	0	0	0	151	1378	996	2518	151	13500	13500	13500	151	0.0000	no	no	1305	33.8	1305	27.8
5	64413000	1213	964	1636	151	1231	964	1636	151	1327	996	2518	151	154	170	709	151	0	0	0	151	1346	996	2518	151	13500	13500	13500	151	0.0000	no	no	1305	33.8	1305	27.8
5	64414000	1180	964	1636	151	1211	964	1636	151	1217	964	1636	151	125	116	284	151	1	0	0	151	1247	964	1636	151	13500	13500	13500	151	0.0636	no	no	1305	33.8	1305	27.8
5	64415000	1150	948	1452	151	1192	964	1636	151	1176	964	1636	151	120	116	284	151	1	0	0	151	1218	964	1636	151	13500	13500	13500	151	0.0636	no	no	1305	33.8	1305	27.8
5	64416000	1157	952	1498	151	1207	968	1682	151	1173	964	1636	151	120	116	284	151	0	0	0	151	1223	968	1682	151	13500	13500	13500	151	0.0636	no	no	1305	33.8	1305	27.8
5	64417000	1182	952	1498	151	1189	952	1498	151	1185	952	1498	151	120	116	284	151	0	0	0	151	1191	952	1498	151	13500	13500	13500	151	0.0889	no	no	1305	33.8	1305	27.8
5	64418000	1187	964	1636	151	1205	964	1636	151	1187	964	1636	151	117	116	284	151	0	0	0	151	1205	964	1636	151	13500	13500	13500	151	0.0636	no	no	1305	33.8	1305	27.8
5	64419000	1181	948	1452	151	1198	964	1636	151	1181	948	1452	151	119	116	284	151	0	0	0	151	1198	964	1636	151	13500	13500	13500	151	0.0949	no	no	1219	27.0	1219	20.7
5	64420000	1181	948	1452	151	1192	964	1636	151	1186	952	1498	151	119	116	284	151	0	0	0	151	1192	964	1636	151	13500	13500	13500	151	0.0889	no	no	1219	27.0	1219	20.7
5	64421000	1236	980	1879	151	1245	980	1879	151	1237	980	1879	151	119	116	284	151	0	0	0	151	1246	980	1879	151	13500	13500	13500	151	0.0115	no	no	1219	27.0	1219	20.7
5	64422000	1221	980	1879	151	1222	980	1879	151	1223	980	1879	151	123	116	284	151	0	0	0	151	1225	980	1879	151	13500	13500	13500	151	0.0115	no	no	1219	27.0	1219	20.7
5	64423000	1183	980	1879	151	1191	980	1879	151	1183	980	1879	151	124	116	284	151	0	0	0	151	1191	980	1879	151	13500	13500	13500	151	0.0115	no	no	1219	27.0	1219	20.7
5	64424000	1185	980	1879	151	1185	980	1879	151	1185	980	1879	151	124	116	284	151	0	0	0	151	1185	980	1879	151	13500	13500	13500	151	0.0115	no	no	1219	27.0	1219	20.7
5	64425000	1181	980	1879	151	1181	980	1879	151	1181	980	1879	151	123	116	284	151	0	0	0	151	1181	980	1879	151	13500	13500	13500	151	0.0115	no	no	1219	27.0	1219	20.7
5	64426000	1192	980	1879	151	1192	980	1879	151	1192	980	1879	151	123	116	284	151	0	0	0	151	1192	980	1879	151	13500	13500	13500	151	0.0115	no	no	1219	27.0	1219	20.7
5	64427000	1266	980	1879	151	1267	980	1879	151	1266	980	1879	151	123	116	284	151	0	0	0	151	1267	980	1879	151	13500	13500	13500	151	0.0115	no	no	2654	90.5	2654	89.8
5	64428000	1295	996	2518	151	1305	996	2518	151	1295	996	2518	151	123	116	284	151	0	0	0	151	1305	996	2518	151	13500	13500	13500	151	0.0000	no	no	2654	90.5	2654	89.8
5	64429000	1252	996	2518	151	1289	996	2518	151	1252	996	2518	151	123	116	284	151	0	0	0	151	1289	996	2518	151	13500	13500	13500	151	0.0000	no	no	1820	70.9	1820	67.2
5	64430000	1203	980	1879	151	1245	980	1879	151	1203	980	1879	151	123	116	284	151	0	0	0	151	1245	980	1879	151	13500	13500	13500	151	0.0115	no	no	1136	21.2	1630	55.2
5	64431000	1360	996	2518	151	1405	996	2518	151	1360	996	2518	151	123	116	284	151	0	0	0	151	1405	996	2518	151	13500	13500	13500	151	0.0000	no	no	2008	77.7	2008	75.1
5	64432000	1397	996	2518	151	1446	996	2518	151	1397	996	2518	151	123	116	284	151	0	0	0	151	1446	996	2518	151	13500	13500	13500	151	0.0000	no	no	1567	55.0	1567	50.3
5	64433000	1328	980	1879	151	1380	980	1879	151	1328	980	1879	151	123	116	284	151	0	0	0	151	1380	980	1879	151	13500	13500	13500	151	0.0115	no	no	1750	67.5	1750	63.6
5	64434000	1299	980	1879	151	1362	980	1879	151	1299	980	1879	151	123	116	284	151	0	0	0	151	1362	980	1879	151	13500	13500	13500	151	0.0115	no	no	1750	67.5	1750	63.6
5	64435000	1274	980	1879	151	1375	980	1879	151	1274	980	1879	151	125	116	284	151	0	0	0	151	1375	980	1879	151	13500	13500	13500	151	0.0115	no	no	1750	67.5	1750	63.6
5	64436000	1237	658	1900	151	1470	996	2518	151	1239	755	1918	151	125	116	284	151	0	0	0	151	1471	996	2518	151	13500	13500	13500	151	0.0636	no	no	1750	67.5	1750	63.6
5	64437000	1230	658	1900	151	1497	996	2518	151	1232	755	1918	151	127	116	284	151	0	0	0	151	1498	996	2518	151	13500	13500	13500	151	0.0636	no	no	1750	67.5	1750	63.6
5	64438000	1134	656	1831	151	1505	1000	2748	151	1136	656	1831	151	127	116	284	151	0	0	0	151	1506	1000	2748	151	13500	13500	13500	151	0.0949	no	no	1750	67.5	1750	63.6
5	64439000	1156	656	1831	151	1450	996	2518	151	1159	656	1831	151	127	116	284	151	0	0	0	151	1450	996	2518	151	13500	13500	13500	151	0.0949	no	no	1750	67.5	1750	63.6
5	64440000	1198	656	1831	151	1436	996	2518	151	1201	656	1831	151	127	116	284	151	0	0	0	151	1436	996	2518	151	13500	13500	13500	151	0.0949	no	no	1740	67.0	1740	63.1
5	64441000	1221	656	1831	151	1446	996	2518	151	1226	656	1831	151	128	116	284	151	0	0	0	151	1448	996	2518	151	13500	13500	13500	151	0.0949	no	no	1740	67.0	1740	63.1
5	64442000	1133	656	1831	151	1346	980	1879	151	1138	656	1831	151	133	116	284	151	0	0	0	151	1348	980	1879	151	13500	13500	13500	151	0.0949	no	no	1740	67.0	1740	63.1
5	64443000	1153	656	1831	151	1315	980	1879	151	1162	656	1831	151	133	116	284	151	0	0	0	151	1317	980	1879	151	13500	13500	13500	151	0.0949	no	no	1740	67.0	1740	63.1
5	64444000	1166	656	1831	151	1321	980	1879	151	1189	656	1831	151	133	116	284	151	0	0	0	151	1332	980	1879	151	13500	13500	13500	151	0.0949	no	no	1740	67.0	1740	63.1
5	64445000	1168	656	1831	151	1305	980	1879	151	1172	656	1831	151	133	116	284	151	0	0	0	151	1308	980	1879	151	13500	13500	13500	151	0.0949	no	no	1740	67.0	1740	63.1
5	64446000	1207	750	1849	151	1307	980	1879	151	1207	750	1849	151	133	116	284	151	0	0	0	151	1307	980	1879	151	13500	13500	13500	151	0.0733	no	no	1740	67.0	1740	63.1
5	64447000	1243	796	1855	151	1366	984	1948	151	1244	796	1855	151	131	116	284	151	0	0	0	151	1368	984	1948	151	13500	13500	13500	151	0.0636	no	no	1740	67.0	1740	63.1
5	64448000	1311	996	2518	151	1454	996	2518	151	1320	996	2518	151	131	116	284	151	0	0	0	151	1456	996	2518	151	13500	13500	13500	151	0.0000	no	no	1380	40.1	1380	34.4
5	64449000	1270	796	1855	151	1458	996	2518	151	1295	796	1855	151	131	116	284	151	0	0	0	151	1470	996	2518	151	13500	13500	13500	151	0.0636	no	no	1380	40.1	1380	34.4
5	64450000	1295	980	1879	151	1297	980	1879	151	1315	980	1879	151	133	117	296	151	0	0	0	151	1316	980	1879	151	13500	13500	13500	151	0.0115	no	no	1380	40.1	1380	34.4
5	64451000	1264	796	1855	151	1265	796	1855	151	1288	980	1879	151	192	176	847	151	0	0	0	151	1289	980	1879	151	13500	13500	13500	151	0.0115	no	no	1454	46.4	1454	41.1
5	64452000	1287	934	1873	151	1287	934	1873	151	1319	980	1879	151	192	176	847	151	3	2	23	151	1319	980	1879	151	13500	13500	13500	151	0.0115	no	no	1454	46.4	1454	41.1
5	64453000	1302	980	1879	151	1306	980	1879	151	1336	980	1879	151	187	170	709	151	3	2	23	151	1340	980	1879	151	13500	13500	13500	151	0.0115	no	no	1454	46.4	1454	41.1
5	64454000	1285	980	1879	151	1297	980	1879	151	1307	980	1879	151	186	170	709	151	0	0	0	151	1319	980	1879	151	13500	13500	13500	151	0.0115	no	no	1454	46.4	1454	41.1
5	64455000	1376	980	1879	151	1377	980	1879	151	1385	980	1879	151	187	168	682	151	0	0	0	151	1386	980	1879	151	13500	13500	13500	151	0.0115	no	no	1454	46.4	1454	41.1
5	64456000	1479	996	2518	151	1479	996	2518	151	1479	996	2518	151	187	168	682	151	0	0	0	151	1479	996	2518	151	13500	13500	13500	151	0.0000	no	no	1115	19.3	1115	13.8
5	64457000	1541	1180	2598	151	1541	1180	2598	151	1541	1180	2598	151	181	168	682	151	0	0	0	151	1541	1180	2598	151	13500	13500	13500	151	0.0000	no	no	1115	19.3	1115	13.8
5	64458000	1550	1180	2598	151	1550	1180	2598	151	1550	1180	2598	151	170	168	682	151	0	0	0	151	1550	1180	2598	151	13500	13500	13500	151	0.0000	no	no	1115	19.3	1115	13.8
5	64459000	1660	1184	2828	151	1660	1184	2828	151	1660	1184	2828	151	171	168	682	151	0	0	0	151	1660	1184	2828	151	13500	13500	13500	151	0.0000	no	no	1115	19.3	1115	13.8
5	64460000	1861	1196	3518	151	1861	1196	3518	151	1861	1196	3518	151	183	168	682	151	0	0	0	151	1861	1196	3518	151	13500	13500	13500	151	0.0000	no	no	1378	39.9	1378	34.2
5	64461000	1791	1196	3518	151	1791	1196	3518	151	1796	1196	3518	151	189	168	682	151	0	0	0	151	1796	1196	3518	151	13500	13500	13500	151	0.0000	no	no	1378	39.9	1378	34.2
5	64462000	1758	1196	3518	151	1785	1196	3518	151	1763	1196	3518	151	189	168	682	151	0	0	0	151	1789	1196	3518	151	13500	13500	13500	151	0.0000	no	no	1378	39.9	1378	34.2
5	64463000	1703	1196	3518	151	1742	1196	3518	151	1708	1196	3518	151	190	168	682	151	0	0	0	151	1747	1196	3518	151	13500	13500	13500	151	0.0000	no	no	1378	39.9	1378	34.2
5	64464000	1648	1196	3518	151	1648	1196	3518	151	1656	1196	3518	151	191	168	682	151	0	0	0	151	1656	1196	3518	151	13500	13500	13500	151	0.0000	no	no	1378	39.9	1378	34.2
5	64465000	1591	1196	3518	151	1591	1196	3518	151	1597	1196	3518	151	185	168	682	151	0	0	0	151	1597	1196	3518	151	13500	13500	13500	151	0.0000	no	no	1378	39.9	1378	34.2
5	64466000	1522	1184	2828	151	1522	1184	2828	151	1536	1184	2828	151	190	168	682	151	0	0	0	151	1536	1184	2828	151	13500	13500	13500	151	0.0000	no	no	1378	39.9	1378	34.2
5	64467000	1533	1180	2598	151	1533	1180	2598	151	1557	1180	2598	151	189	168	682	151	0	0	0	151	1557	1180	2598	151	13500	13500	13500	151	0.0000	no	no	1378	39.9	1378	34.2
5	64468000	1503	1164	1904	151	1508	1164	1904	151	1519	1164	1904	151	253	197	1330	151	0	0	0	151	1524	1164	1904	151	13500	13500	13500	151	0.0000	no	no	833	3.6	1470	42.5
5	64469000	1468	1164	1904	151	1472	1164	1904	151	1483	1164	1904	151	253	197	1330	151	0	0	0	151	1488	1164	1904	151	13500	13500	13500	151	0.0000	no	no	833	3.6	1470	42.5
5	64470000	1485	1168	1973	151	1485	1168	1973	151	1497	1168	1973	151	247	192	1215	151	0	0	0	151	1497	1168	1973	151	13500	13500	13500	151	0.0000	no	no	833	3.6	1470	42.5
5	64471000	1442	1164	1904	151	1444	1164	1904	151	1466	1164	1904	151	260	192	1215	151	0	0	0	151	1468	1164	1904	151	13500	13500	13500	151	0.0000	no	no	833	3.6	1470	42.5
5	64472000	1401	1164	1904	151	1412	1164	1904	151	1426	1164	1904	151	315	192	1215	151	0	0	0	151	1438	1164	1904	151	13500	13500	13500	151	0.0000	no	no	833	3.6	1470	42.5
5	64473000	1428	996	2518	151	1440	996	2518	151	1470	996	2518	151	303	192	1215	151	0	0	0	151	1481	1134	2578	151	13500	13500	13500	151	0.0000	no	no	833	3.6	1470	42.5
5	64474000	1401	984	1948	151	1409	984	1948	151	1443	996	2518	151	313	192	1215	151	0	0	0	151	1451	996	2518	151	13500	13500	13500	151	0.0000	no	no	833	3.6	1470	42.5
5	64475000	1399	984	1948	151	1409	984	1948	151	1439	1122	1966	151	330	192	1215	151	0	0	0	151	1446	1122	1966	151	13500	13500	13500	151	0.0000	no	no	833	3.6	1470	42.5
5	64476000	1354	980	1879	151	1358	980	1879	151	1398	980	1879	151	326	192	1215	151	0	0	0	151	1399	980	1879	151	13500	13500	13500	151	0.0115	no	no	833	3.6	1470	42.5
5	64477000	1334	968	1682	151	1336	968	1682	151	1370	980	1879	151	275	192	1215	151	0	0	0	151	1371	980	1879	151	13500	13500	13500	151	0.0115	no	no	2574	89.7	2574	88.9
5	64478000	1332	968	1682	151	1336	968	1682	151	1362	1118	1898	151	203	180	939	151	0	0	0	151	1366	1118	1898	151	13500	13500	13500	151	0.0000	no	no	2574	89.7	2574	88.9
5	64479000	1350	1118	1898	151	1353	1118	1898	151	1383	1118	1898	151	152	132	434	151	0	0	0	151	1386	1118	1898	151	13500	13500	13500	151	0.0000	no	no	1221	27.2	1221	20.9
5	64480000	1343	1164	1904	151	1343	1164	1904	151	1421	1164	1904	151	144	124	376	151	0	0	0	151	1421	1164	1904	151	13500	13500	13500	151	0.0000	no	no	1221	27.2	1221	20.9
5	64481000	1351	1164	1904	151	1351	1164	1904	151	1410	1164	1904	151	111	108	192	151	0	0	0	151	1410	1164	1904	151	13500	13500	13500	151	0.0000	no	no	2011	77.8	2011	75.1
5	64482000	1330	1118	1898	151	1336	1118	1898	151	1379	1164	1904	151	111	108	192	151	0	0	0	151	1379	1164	1904	151	13500	13500	13500	151	0.0000	no	no	2011	77.8	2011	75.1
5	64483000	1328	1118	1898	151	1328	1118	1898	151	1379	1118	1898	151	111	108	192	151	0	0	0	151	1379	1118	1898	151	13500	13500	13500	151	0.0000	no	no	2011	77.8	2011	75.1
5	64484000	1314	1148	1652	151	1314	1148	1652	151	1390	1164	1904	151	111	108	192	151	0	0	0	151	1390	1164	1904	151	13500	13500	13500	151	0.0000	no	no	1787	69.3	1787	65.5
5	64485000	1297	1148	1652	151	1297	1148	1652	151	1364	1152	1698	151	111	108	192	151	0	0	0	151	1364	1152	1698	151	13500	13500	13500	151	0.0000	no	no	1787	69.3	1787	65.5
5	64486000	1297	1148	1652	151	1297	1148	1652	151	1391	1164	1904	151	111	108	192	151	0	0	0	151	1391	1164	1904	151	13500	13500	13500	151	0.0000	no	no	1787	69.3	1787	65.5
5	64487000	1311	1148	1652	151	1311	1148	1652	151	1407	1164	1904	151	113	108	192	151	0	0	0	151	1407	1164	1904	151	13500	13500	13500	151	0.0000	no	no	1355	38.0	1355	32.2
5	64488000	1318	1148	1652	151	1318	1148	1652	151	1379	1164	1904	151	124	116	284	151	0	0	0	151	1379	1164	1904	151	13500	13500	13500	151	0.0000	no	no	1355	38.0	1355	32.2
5	64489000	1319	1152	1698	151	1319	1152	1698	151	1396	1164	1904	151	126	116	284	151	0	0	0	151	1396	1164	1904	151	13500	13500	13500	151	0.0000	no	no	1355	38.0	1355	32.2
5	64490000	1329	1152	1698	151	1329	1152	1698	151	1421	1164	1904	151	121	116	284	151	0	0	0	151	1421	1164	1904	151	13500	13500	13500	151	0.0000	no	no	2463	88.3	2463	87.0
5	64491000	1335	1164	1904	151	1335	1164	1904	151	1474	1180	2598	151	121	116	284	151	0	0	0	151	1474	1180	2598	151	13500	13500	13500	151	0.0000	no	no	2463	88.3	2463	87.0
5	64492000	1343	1164	1904	151	1343	1164	1904	151	1512	1184	2828	151	121	116	284	151	0	0	0	151	1512	1184	2828	151	13500	13500	13500	151	0.0000	no	no	2463	88.3	2463	87.0
5	64493000	1371	1164	1904	151	1371	1164	1904	151	1511	1180	2598	151	122	116	284	151	0	0	0	151	1511	1180	2598	151	13500	13500	13500	151	0.0000	no	no	2463	88.3	2463	87.0
5	64494000	1434	1164	1904	151	1434	1164	1904	151	1557	1180	2598	151	130	120	330	151	0	0	0	151	1557	1180	2598	151	13500	13500	13500	151	0.0000	no	no	1544	53.4	1544	48.6
5	64495000	1468	1168	1973	151	1468	1168	1973	151	1533	1180	2598	151	121	110	215	151	0	0	0	151	1533	1180	2598	151	13500	13500	13500	151	0.0000	no	no	1544	53.4	1544	48.6
5	64496000	1398	1164	1904	151	1398	1164	1904	151	1437	1164	1904	151	121	110	215	151	0	0	0	151	1437	1164	1904	151	13500	13500	13500	151	0.0000	no	no	1431	44.6	1431	39.2
5	64497000	1350	1164	1904	151	1350	1164	1904	151	1403	1164	1904	151	121	110	215	151	0	0	0	151	1403	1164	1904	151	13500	13500	13500	151	0.0000	no	no	1431	44.6	1431	39.2
5	64498000	1370	1164	1904	151	1370	1164	1904	151	1405	1164	1904	151	122	110	215	151	0	0	0	151	1405	1164	1904	151	13500	13500	13500	151	0.0000	no	no	1431	44.6	1431	39.2
5	64499000	1362	1164	1904	151	1362	1164	1904	151	1394	1164	1904	151	123	110	215	151	0	0	0	151	1394	1164	1904	151	13500	13500	13500	151	0.0000	no	no	1431	44.6	1431	39.2
5	64500000	1376	1164	1904	151	1376	1164	1904	151	1415	1164	1904	151	123	110	215	151	0	0	0	151	1415	1164	1904	151	13500	13500	13500	151	0.0000	no	no	1431	44.6	1431	39.2
5	64501000	1340	1164	1904	151	1340	1164	1904	151	1382	1164	1904	151	126	116	284	151	0	0	0	151	1382	1164	1904	151	13500	13500	13500	151	0.0000	no	no	1431	44.6	1431	39.2
5	64502000	1323	1152	1698	151	1323	1152	1698	151	1362	1164	1904	151	134	120	330	151	0	0	0	151	1362	1164	1904	151	13500	13500	13500	151	0.0000	no	no	1431	44.6	1431	39.2
5	64503000	1333	968	1682	151	1333	968	1682	151	1374	1164	1904	151	169	156	572	151	0	0	0	151	1374	1164	1904	151	13500	13500	13500	151	0.0000	no	no	1431	44.6	1431	39.2
5	64504000	1338	1102	1648	151	1349	1106	1694	151	1372	1152	1698	151	229	178	893	151	0	0	0	151	1381	1164	1904	151	13500	13500	13500	151	0.0000	no	no	1431	44.6	1431	39.2
5	64505000	1377	1118	1898	151	1401	1164	1904	151	1403	1164	1904	151	269	178	893	151	0	0	0	151	1426	1164	1904	151	13500	13500	13500	151	0.0000	no	no	1431	44.6	1431	39.2
5	64506000	1406	1118	1898	151	1437	1168	1973	151	1436	1164	1904	151	280	178	893	151	0	0	0	151	1466	1180	2598	151	13500	13500	13500	151	0.0000	no	no	1431	44.6	1431	39.2
5	64507000	1407	1164	1904	151	1435	1168	1973	151	1452	1164	1904	151	285	176	847	151	0	0	0	151	1463	1168	1973	151	13500	13500	13500	151	0.0000	no	no	1431	44.6	1431	39.2
5	64508000	1396	1148	1652	151	1399	1148	1652	151	1451	1164	1904	151	263	176	847	151	0	0	0	151	1452	1164	1904	151	13500	13500	13500	151	0.0000	no	no	1263	30.5	1263	24.3
5	64509000	1395	1152	1698	151	1398	1152	1698	151	1446	1164	1904	151	262	176	847	151	0	0	0	151	1448	1164	1904	151	13500	13500	13500	151	0.0000	no	no	1263	30.5	1263	24.3
5	64510000	1405	1152	1698	151	1405	1152	1698	151	1445	1164	1904	151	260	176	847	151	0	0	0	151	1445	1164	1904	151	13500	13500	13500	151	0.0000	no	no	1263	30.5	1263	24.3
5	64511000	1401	1152	1698	151	1403	1152	1698	151	1440	1164	1904	151	271	176	847	151	0	0	0	151	1440	1164	1904	151	13500	13500	13500	151	0.0000	no	no	1263	30.5	1263	24.3
5	64512000	1409	1164	1904	151	1411	1164	1904	151	1458	1164	1904	151	274	176	847	151	0	0	0	151	1458	1164	1904	151	13500	13500	13500	151	0.0000	no	no	1263	30.5	1263	24.3
5	64513000	1412	1164	1904	151	1421	1164	1904	151	1472	1302	1922	151	296	186	1077	151	0	0	0	151	1475	1302	1922	151	13500	13500	13500	151	0.0000	no	no	1670	62.4	1670	58.2
5	64514000	1401	1164	1904	151	1413	1164	1904	151	1492	1302	1922	151	188	132	434	151	0	0	0	151	1495	1302	1922	151	13500	13500	13500	151	0.0000	no	no	1146	21.8	1146	15.8
5	64515000	1433	1168	1973	151	1442	1168	1973	151	1546	1180	2598	151	167	132	434	151	0	0	0	151	1551	1180	2598	151	13500	13500	13500	151	0.0000	no	no	1146	21.8	1146	15.8
5	64516000	1422	1164	1904	151	1448	1164	1904	151	1579	1364	2678	151	147	117	295	151	0	0	0	151	1583	1364	2678	151	13500	13500	13500	151	0.0000	no	no	1146	21.8	1146	15.8
5	64517000	1430	1118	1898	151	1441	1164	1904	151	1554	1306	1991	151	132	116	284	151	0	0	0	151	1557	1306	1991	151	13500	13500	13500	151	0.0000	no	no	1146	21.8	1146	15.8
5	64518000	1430	980	1879	151	1455	1164	1904	151	1596	1180	2598	151	134	116	284	151	0	0	0	151	1612	1180	2598	151	13500	13500	13500	151	0.0000	no	no	1146	21.8	1146	15.8
5	64519000	1472	1164	1904	151	1488	1164	1904	151	1616	1180	2598	151	131	116	284	151	0	0	0	151	1630	1180	2598	151	13500	13500	13500	151	0.0000	no	no	1146	21.8	1146	15.8
5	64520000	1413	1152	1698	151	1431	1164	1904	151	1553	1168	1973	151	140	120	330	151	0	0	0	151	1569	1180	2598	151	13500	13500	13500	151	0.0000	no	no	1776	68.8	1776	64.9
5	64521000	1418	1164	1904	151	1421	1164	1904	151	1560	1168	1973	151	140	120	330	151	0	0	0	151	1561	1168	1973	151	13500	13500	13500	151	0.0000	no	no	1414	43.0	1414	37.5
5	64522000	1440	1164	1904	151	1440	1164	1904	151	1576	1318	2658	151	140	120	330	151	0	0	0	151	1576	1318	2658	151	13500	13500	13500	151	0.0000	no	no	1414	43.0	1414	37.5
5	64523000	1440	1164	1904	151	1440	1164	1904	151	1540	1172	2138	151	120	110	215	151	0	0	0	151	1540	1172	2138	151	13500	13500	13500	151	0.0000	no	no	1414	43.0	1414	37.5
5	64524000	1449	1164	1904	151	1449	1164	1904	151	1507	1164	1904	151	109	108	192	151	0	0	0	151	1507	1164	1904	151	13500	13500	13500	151	0.0000	no	no	1414	43.0	1414	37.5
5	64525000	1407	1118	1898	151	1407	1118	1898	151	1477	1164	1904	151	106	108	192	151	0	0	0	151	1477	1164	1904	151	13500	13500	13500	151	0.0000	no	no	1414	43.0	1414	37.5
5	64526000	1397	980	1879	151	1415	980	1879	151	1475	1164	1904	151	106	108	192	151	0	0	0	151	1492	1164	1904	151	13500	13500	13500	151	0.0000	no	no	1414	43.0	1414	37.5
5	64527000	1470	1134	2578	151	1477	1134	2578	151	1549	1180	2598	151	104	108	192	151	0	0	0	151	1554	1180	2598	151	13500	13500	13500	151	0.0000	no	no	1414	43.0	1414	37.5
5	64528000	1343	980	1879	151	1350	980	1879	151	1445	1164	1904	151	105	108	192	151	0	0	0	151	1450	1164	1904	151	13500	13500	13500	151	0.0000	no	no	1414	43.0	1414	37.5
5	64529000	1364	980	1879	151	1372	980	1879	151	1449	1164	1904	151	105	108	192	151	0	0	0	151	1454	1164	1904	151	13500	13500	13500	151	0.0000	no	no	1414	43.0	1414	37.5
5	64530000	1359	980	1879	151	1360	980	1879	151	1443	1164	1904	151	104	102	123	151	0	0	0	151	1443	1164	1904	151	13500	13500	13500	151	0.0000	no	no	1414	43.0	1414	37.5
5	64531000	1323	968	1682	151	1324	968	1682	151	1422	1164	1904	151	104	102	123	151	0	0	0	151	1422	1164	1904	151	13500	13500	13500	151	0.0000	no	no	1414	43.0	1414	37.5
5	64532000	1375	1118	1898	151	1376	1118	1898	151	1451	1164	1904	151	104	102	123	151	0	0	0	151	1451	1164	1904	151	13500	13500	13500	151	0.0000	no	no	1414	43.0	1414	37.5
5	64533000	1371	980	1879	151	1374	980	1879	151	1459	1164	1904	151	104	102	123	151	0	0	0	151	1459	1164	1904	151	13500	13500	13500	151	0.0000	no	no	1414	43.0	1414	37.5
5	64534000	1354	980	1879	151	1354	980	1879	151	1443	1164	1904	151	109	108	192	151	0	0	0	151	1443	1164	1904	151	13500	13500	13500	151	0.0000	no	no	1414	43.0	1414	37.5
5	64535000	1387	1118	1898	151	1387	1118	1898	151	1450	1164	1904	151	112	110	215	151	0	0	0	151	1450	1164	1904	151	13500	13500	13500	151	0.0000	no	no	1414	43.0	1414	37.5
5	64536000	1405	1118	1898	151	1405	1118	1898	151	1493	1180	2598	151	112	110	215	151	0	0	0	151	1493	1180	2598	151	13500	13500	13500	151	0.0000	no	no	1356	38.1	1356	32.3
5	64537000	1399	1118	1898	151	1399	1118	1898	151	1483	1164	1904	151	112	110	215	151	0	0	0	151	1483	1164	1904	151	13500	13500	13500	151	0.0000	no	no	1356	38.1	1356	32.3
5	64538000	1397	1118	1898	151	1397	1118	1898	151	1506	1180	2598	151	112	110	215	151	0	0	0	151	1506	1180	2598	151	13500	13500	13500	151	0.0000	no	no	1268	30.9	1268	24.7
5	64539000	1418	1164	1904	151	1418	1164	1904	151	1511	1168	1973	151	118	116	284	151	0	0	0	151	1511	1168	1973	151	13500	13500	13500	151	0.0000	no	no	1268	30.9	1268	24.7
5	64540000	1425	1164	1904	151	1425	1164	1904	151	1530	1168	1973	151	118	116	284	151	0	0	0	151	1530	1168	1973	151	13500	13500	13500	151	0.0000	no	no	1268	30.9	1268	24.7
5	64541000	1477	1180	2598	151	1477	1180	2598	151	1607	1180	2598	151	118	116	284	151	0	0	0	151	1607	1180	2598	151	13500	13500	13500	151	0.0000	no	no	1268	30.9	1268	24.7
5	64542000	1485	1164	1904	151	1485	1164	1904	151	1647	1180	2598	151	120	116	284	151	0	0	0	151	1647	1180	2598	151	13500	13500	13500	151	0.0000	no	no	1268	30.9	1268	24.7
5	64543000	1544	1164	1904	151	1544	1164	1904	151	1664	1168	1973	151	120	116	284	151	0	0	0	151	1664	1168	1973	151	13500	13500	13500	151	0.0000	no	no	1815	70.7	1815	67.0
5	64544000	1580	1168	1973	151	1580	1168	1973	151	1723	1180	2598	151	120	116	284	151	0	0	0	151	1723	1180	2598	151	13500	13500	13500	151	0.0000	no	no	1815	70.7	1815	67.0
5	64545000	1684	1180	2598	151	1684	1180	2598	151	1844	1180	2598	151	121	117	295	151	0	0	0	151	1844	1180	2598	151	13500	13500	13500	151	0.0000	no	no	1815	70.7	1815	67.0
5	64546000	1806	1180	2598	151	1806	1180	2598	151	2047	1180	2598	151	121	117	295	151	0	0	0	151	2047	1180	2598	151	13500	13500	13500	151	0.0000	no	no	1787	69.3	1787	65.5
5	64547000	2205	1196	3518	151	2205	1196	3518	151	2666	1380	3598	151	121	117	295	151	0	0	0	151	2666	1380	3598	151	13500	13500	13500	151	0.0000	no	no	1787	69.3	1787	65.5
5	64548000	3389	2161	3839	151	3389	2161	3839	151	3389	2161	3839	151	121	117	295	151	0	0	0	151	3389	2161	3839	151	13500	13500	13500	151	0.0000	no	no	2317	85.4	2317	83.9
5	64549000	3591	2161	3839	151	3591	2161	3839	151	3591	2161	3839	151	121	117	295	151	0	0	0	151	3591	2161	3839	151	13500	13500	13500	151	0.0000	no	no	2317	85.4	2317	83.9
5	64550000	3510	2161	3839	151	3510	2161	3839	151	3510	2161	3839	151	111	18	207	151	0	0	0	151	3510	2161	3839	151	13500	13500	13500	151	0.0000	no	no	1769	68.4	1769	64.5
5	64551000	3444	2161	3839	151	3444	2161	3839	151	3444	2161	3839	151	111	18	207	151	0	0	0	151	3444	2161	3839	151	13500	13500	13500	151	0.0000	no	no	1769	68.4	1769	64.5
5	64552000	3370	2161	3839	151	3370	2161	3839	151	3370	2161	3839	151	95	16	184	151	0	0	0	151	3370	2161	3839	151	13500	13500	13500	151	0.0000	no	no	2183	82.9	2183	81.2
5	64553000	2440	1196	3518	151	2474	1196	3518	151	2444	1196	3518	151	92	16	184	151	0	0	0	151	2474	1196	3518	151	13500	13500	13500	151	0.0000	no	no	2183	82.9	2183	81.2
5	64554000	1423	996	2518	151	1556	996	2518	151	1458	996	2518	151	87	16	184	151	0	0	0	151	1585	996	2518	151	13500	13500	13500	151	0.0000	no	no	1622	59.0	1622	54.5
5	64555000	1285	996	2518	151	1477	996	2518	151	1337	996	2518	151	87	16	184	151	0	0	0	151	1506	996	2518	151	13500	13500	13500	151	0.0000	no	no	1622	59.0	1622	54.5
5	64556000	1172	980	1879	151	1448	996	2518	151	1260	980	1879	151	82	16	184	151	0	0	0	151	1484	996	2518	151	13500	13500	13500	151	0.0115	no	no	1383	40.4	1383	34.7
5	64557000	1085	964	1636	151	1646	996	2518	151	1262	984	1948	151	77	16	184	151	0	0	0	151	1656	996	2518	151	13500	13500	13500	151	0.0000	no	no	1383	40.4	1383	34.7
5	64558000	1093	980	1879	151	1655	996	2518	151	1381	996	2518	151	77	16	184	151	0	0	0	151	1681	996	2518	151	13500	13500	13500	151	0.0000	no	no	1383	40.4	1383	34.7
5	64559000	1101	968	1682	151	1572	1180	2598	151	1289	980	1879	151	77	16	184	151	0	0	0	151	1596	1180	2598	151	13500	13500	13500	151	0.0115	no	no	1800	69.9	1800	66.2
5	64560000	1072	964	1636	151	1521	1164	1904	151	1119	980	1879	151	77	16	184	151	0	0	0	151	1558	1164	1904	151	13500	13500	13500	151	0.0115	no	no	1800	69.9	1800	66.2
5	64561000	1042	948	1452	151	1497	1164	1904	151	1042	948	1452	151	74	16	184	151	0	0	0	151	1497	1164	1904	151	13500	13500	13500	151	0.0949	no	no	1800	69.9	1800	66.2
5	64562000	1042	948	1452	151	1531	980	1879	151	1042	948	1452	151	73	16	184	151	0	0	0	151	1531	980	1879	151	13500	13500	13500	151	0.0949	no	no	1589	56.7	1589	52.1
5	64563000	1028	932	1268	151	1595	996	2518	151	1028	932	1268	151	72	16	184	151	0	0	0	151	1595	996	2518	151	13500	13500	13500	151	0.1071	no	no	1589	56.7	1589	52.1
5	64564000	1027	932	1268	151	1802	1184	2828	151	1027	932	1268	151	72	16	184	151	0	0	0	151	1802	1184	2828	151	13500	13500	13500	151	0.1071	no	no	1589	56.7	1589	52.1
5	64565000	1039	936	1314	151	1903	1184	2828	151	1039	936	1314	151	71	16	184	151	0	0	0	151	1903	1184	2828	151	13500	13500	13500	151	0.1058	no	no	1589	56.7	1589	52.1
5	64566000	1106	984	1948	151	1809	1150	3498	151	1106	984	1948	151	50	8	92	151	0	0	0	151	1809	1150	3498	151	13500	13500	13500	151	0.0000	no	no	818	3.0	818	1.7
5	64567000	1111	980	1879	151	1685	1013	3437	151	1111	980	1879	151	50	8	92	151	0	0	0	151	1685	1013	3437	151	13500	13500	13500	151	0.0115	no	no	818	3.0	818	1.7
5	64568000	1168	980	1879	151	1571	1013	3437	151	1168	980	1879	151	50	8	92	151	0	0	0	151	1571	1013	3437	151	13500	13500	13500	151	0.0115	no	no	818	3.0	818	1.7
5	64569000	1201	980	1879	151	1416	996	2518	151	1201	980	1879	151	50	8	92	151	0	0	0	151	1416	996	2518	151	13500	13500	13500	151	0.0115	no	no	818	3.0	818	1.7
5	64570000	1232	980	1879	151	1413	996	2518	151	1241	980	1879	151	50	8	92	151	0	0	0	151	1413	996	2518	151	13500	13500	13500	151	0.0115	no	no	818	3.0	818	1.7
5	64571000	1225	980	1879	151	1363	996	2518	151	1253	980	1879	151	50	8	92	151	0	0	0	151	1382	996	2518	151	13500	13500	13500	151	0.0115	no	no	818	3.0	818	1.7
5	64572000	1250	984	1948	151	1326	996	2518	151	1258	984	1948	151	50	8	92	151	0	0	0	151	1326	996	2518	151	13500	13500	13500	151	0.0000	no	no	818	3.0	818	1.7
5	64573000	1235	980	1879	151	1287	980	1879	151	1243	980	1879	151	50	8	92	151	0	0	0	151	1287	980	1879	151	13500	13500	13500	151	0.0115	no	no	818	3.0	818	1.7
5	64574000	1197	980	1879	151	1246	980	1879	151	1203	980	1879	151	47	8	92	151	0	0	0	151	1246	980	1879	151	13500	13500	13500	151	0.0115	no	no	818	3.0	818	1.7
5	64575000	1121	964	1636	151	1166	964	1636	151	1168	980	1879	151	47	8	92	151	0	0	0	151	1213	980	1879	151	13500	13500	13500	151	0.0115	no	no	1435	44.9	1435	39.5
5	64576000	1143	980	1879	151	1179	980	1879	151	1146	980	1879	151	47	8	92	151	0	0	0	151	1182	980	1879	151	13500	13500	13500	151	0.0115	no	no	1435	44.9	1435	39.5
5	64577000	1149	980	1879	151	1191	980	1879	151	1149	980	1879	151	48	10	115	151	0	0	0	151	1191	980	1879	151	13500	13500	13500	151	0.0115	no	no	1435	44.9	1435	39.5
5	64578000	1122	964	1636	151	1148	964	1636	151	1122	964	1636	151	47	8	92	151	0	0	0	151	1148	964	1636	151	13500	13500	13500	151	0.0636	no	no	1435	44.9	1435	39.5
5	64579000	1123	964	1636	151	1142	964	1636	151	1123	964	1636	151	47	8	92	151	0	0	0	151	1142	964	1636	151	13500	13500	13500	151	0.0636	no	no	1435	44.9	1435	39.5
5	64580000	1119	964	1636	151	1146	964	1636	151	1119	964	1636	151	27	8	92	151	0	0	0	151	1146	964	1636	151	13500	13500	13500	151	0.0636	no	no	1435	44.9	1435	39.5
5	64581000	1147	980	1879	151	1179	980	1879	151	1147	980	1879	151	27	8	92	151	0	0	0	151	1179	980	1879	151	13500	13500	13500	151	0.0115	no	no	1359	38.3	1359	32.6
5	64582000	1148	922	1678	151	1188	980	1879	151	1148	922	1678	151	21	8	92	151	0	0	0	151	1188	980	1879	151	13500	13500	13500	151	0.0636	no	no	1359	38.3	1359	32.6
5	64583000	1147	796	1855	151	1191	980	1879	151	1147	796	1855	151	21	8	92	151	0	0	0	151	1191	980	1879	151	13500	13500	13500	151	0.0636	no	no	1359	38.3	1359	32.6
5	64584000	1140	796	1855	151	1194	980	1879	151	1140	796	1855	151	21	8	92	151	0	0	0	151	1194	980	1879	151	13500	13500	13500	151	0.0636	no	no	1359	38.3	1359	32.6
5	64585000	1222	996	2518	151	1269	996	2518	151	1222	996	2518	151	21	8	92	151	0	0	0	151	1269	996	2518	151	13500	13500	13500	151	0.0000	no	no	1359	38.3	1359	32.6
5	64586000	1234	980	1879	151	1315	980	1879	151	1249	980	1879	151	20	8	92	151	0	0	0	151	1330	984	1948	151	13500	13500	13500	151	0.0115	no	no	1504	50.3	1504	45.3
5	64587000	1268	984	1948	151	1491	1000	2748	151	1268	984	1948	151	15	8	92	151	0	0	0	151	1491	1000	2748	151	13500	13500	13500	151	0.0000	no	no	1504	50.3	1504	45.3
5	64588000	1495	996	2518	151	1586	1013	3437	151	1495	996	2518	151	11	8	92	151	0	0	0	151	1586	1013	3437	151	13500	13500	13500	151	0.0000	no	no	924	7.7	924	4.6
5	64589000	1362	984	1948	151	1405	984	1948	151	1362	984	1948	151	11	8	92	151	0	0	0	151	1405	984	1948	151	13500	13500	13500	151	0.0000	no	no	924	7.7	924	4.6
5	64590000	1314	800	1924	151	1385	984	1948	151	1314	800	1924	151	11	8	92	151	0	0	0	151	1385	984	1948	151	13500	13500	13500	151	0.0527	no	no	924	7.7	924	4.6
5	64591000	1291	813	2437	151	1378	996	2518	151	1291	813	2437	151	11	8	92	151	0	0	0	151	1378	996	2518	151	13500	13500	13500	151	0.0115	no	no	924	7.7	924	4.6
5	64592000	1042	796	1855	151	1293	980	1879	151	1042	796	1855	151	11	8	92	151	0	0	0	151	1293	980	1879	151	13500	13500	13500	151	0.0636	no	no	1395	41.4	1395	35.8
5	64593000	984	796	1855	151	1221	796	1855	151	984	796	1855	151	11	8	92	151	0	0	0	151	1221	796	1855	151	13500	13500	13500	151	0.0636	no	no	952	9.1	952	5.6
5	64594000	995	796	1855	151	1167	796	1855	151	995	796	1855	151	2	0	0	151	0	0	0	151	1167	796	1855	151	13500	13500	13500	151	0.0636	no	no	952	9.1	952	5.6
5	64595000	997	796	1855	151	1179	796	1855	151	1025	796	1855	151	2	0	0	151	0	0	0	151	1205	796	1855	151	13500	13500	13500	151	0.0636	no	no	952	9.1	952	5.6
5	64596000	991	764	1436	151	1168	796	1855	151	995	764	1436	151	2	0	0	151	0	0	0	151	1170	796	1855	151	13500	13500	13500	151	0.1071	no	no	952	9.1	952	5.6
5	64597000	1027	790	1740	151	1166	797	1862	151	1074	813	2437	151	2	0	0	151	0	0	0	151	1212	813	2437	151	13500	13500	13500	151	0.0115	no	no	952	9.1	952	5.6
5	64598000	1021	774	1551	151	1160	784	1666	151	1021	774	1551	151	2	0	0	151	0	0	0	151	1160	784	1666	151	13500	13500	13500	151	0.1016	no	no	952	9.1	952	5.6
5	64599000	983	764	1436	151	1140	780	1620	151	986	764	1436	151	0	0	0	151	0	0	0	151	1141	780	1620	151	13500	13500	13500	151	0.1071	no	no	1249	29.2	1249	23.0
5	64600000	987	764	1436	151	1134	780	1620	151	989	764	1436	151	0	0	0	151	0	0	0	151	1136	780	1620	151	13500	13500	13500	151	0.1071	no	no	1249	29.2	1249	23.0
5	64601000	985	764	1436	151	1165	784	1666	151	987	764	1436	151	0	0	0	151	0	0	0	151	1168	784	1666	151	13500	13500	13500	151	0.1071	no	no	1249	29.2	1249	23.0
5	64602000	1011	768	1482	151	1209	796	1855	151	1012	768	1482	151	0	0	0	151	0	0	0	151	1211	796	1855	151	13500	13500	13500	151	0.1058	no	no	1249	29.2	1249	23.0
5	64603000	983	764	1436	151	1213	796	1855	151	987	764	1436	151	0	0	0	151	0	0	0	151	1216	796	1855	151	13500	13500	13500	151	0.1071	no	no	1287	32.3	1287	26.2
5	64604000	945	764	1436	151	1216	796	1855	151	995	764	1436	151	0	0	0	151	0	0	0	151	1238	796	1855	151	13500	13500	13500	151	0.1071	no	no	1287	32.3	1287	26.2
5	64605000	911	748	1252	151	1479	813	2437	151	985	764	1436	151	0	0	0	151	0	0	0	151	1497	996	2518	151	13500	13500	13500	151	0.1071	no	no	1287	32.3	1287	26.2
5	64606000	892	748	1252	151	1561	996	2518	151	992	764	1436	151	0	0	0	151	0	0	0	151	1579	996	2518	151	13500	13500	13500	151	0.1071	no	no	1287	32.3	1287	26.2
5	64607000	892	748	1252	151	1609	1000	2748	151	1119	796	1855	151	0	0	0	151	0	0	0	151	1617	1000	2748	151	13500	13500	13500	151	0.0636	no	no	1287	32.3	1287	26.2
5	64608000	835	748	1252	151	1643	996	2518	151	1267	813	2437	151	0	0	0	151	0	0	0	151	1654	996	2518	151	13500	13500	13500	151	0.0115	no	no	871	5.0	871	3.0
5	64609000	848	748	1252	151	1630	1000	2748	151	1104	784	1666	151	0	0	0	151	0	0	0	151	1638	1138	2808	151	13500	13500	13500	151	0.0889	no	no	871	5.0	871	3.0
5	64610000	885	752	1298	151	1511	984	1948	151	1121	780	1620	151	0	0	0	151	0	0	0	151	1527	984	1948	151	13500	13500	13500	151	0.0949	no	no	871	5.0	871	3.0
5	64611000	903	764	1436	151	1481	980	1879	151	1127	780	1620	151	0	0	0	151	0	0	0	151	1495	980	1879	151	13500	13500	13500	151	0.0949	no	no	871	5.0	871	3.0
5	64612000	908	768	1482	151	1486	980	1879	151	1152	796	1855	151	0	0	0	151	0	0	0	151	1504	1118	1898	151	13500	13500	13500	151	0.0636	no	no	871	5.0	871	3.0
5	64613000	938	780	1620	151	1493	984	1948	151	1181	796	1855	151	0	0	0	151	0	0	0	151	1509	984	1948	151	13500	13500	13500	151	0.0636	no	no	871	5.0	871	3.0
5	64614000	959	780	1620	151	1493	980	1879	151	1197	796	1855	151	0	0	0	151	0	0	0	151	1503	1118	1898	151	13500	13500	13500	151	0.0636	no	no	871	5.0	871	3.0
5	64615000	1054	796	1855	151	1581	1118	1898	151	1281	796	1855	151	0	0	0	151	0	0	0	151	1587	1118	1898	151	13500	13500	13500	151	0.0636	no	no	871	5.0	871	3.0
5	64616000	1140	796	1855	151	1635	1180	2598	151	1393	934	1873	151	0	0	0	151	0	0	0	151	1639	1180	2598	151	13500	13500	13500	151	0.0266	no	no	871	5.0	871	3.0
5	64617000	1230	796	1855	151	1726	1180	2598	151	1521	996	2518	151	0	0	0	151	0	0	0	151	1726	1180	2598	151	13500	13500	13500	151	0.0000	no	no	871	5.0	871	3.0
5	64618000	1300	813	2437	151	1681	1180	2598	151	1579	996	2518	151	0	0	0	151	0	0	0	151	1695	1180	2598	151	13500	13500	13500	151	0.0000	no	no	871	5.0	871	3.0
5	64619000	1376	813	2437	151	1742	1184	2828	151	1671	1000	2748	151	0	0	0	151	0	0	0	151	1756	1184	2828	151	13500	13500	13500	151	0.0000	no	no	871	5.0	871	3.0
5	64620000	1765	1000	2748	151	1868	1184	2828	151	1817	1000	2748	151	0	0	0	151	0	0	0	151	1868	1184	2828	151	13500	13500	13500	151	0.0000	no	no	871	5.0	871	3.0
5	64621000	1954	1196	3518	151	1963	1196	3518	151	1954	1196	3518	151	0	0	0	151	0	0	0	151	1963	1196	3518	151	13500	13500	13500	151	0.0000	no	no	1009	13.0	1009	8.2
5	64622000	1774	1180	2598	151	1777	1180	2598	151	1774	1180	2598	151	0	0	0	151	0	0	0	151	1777	1180	2598	151	13500	13500	13500	151	0.0000	no	no	1009	13.0	1009	8.2
5	64623000	1775	1180	2598	151	1796	1180	2598	151	1775	1180	2598	151	0	0	0	151	0	0	0	151	1796	1180	2598	151	13500	13500	13500	151	0.0000	no	no	1009	13.0	1009	8.2
5	64624000	1795	1180	2598	151	1797	1180	2598	151	1795	1180	2598	151	0	0	0	151	0	0	0	151	1797	1180	2598	151	13500	13500	13500	151	0.0000	no	no	1009	13.0	1009	8.2
5	64625000	1870	1180	2598	151	1870	1180	2598	151	1870	1180	2598	151	0	0	0	151	0	0	0	151	1870	1180	2598	151	13500	13500	13500	151	0.0000	no	no	1009	13.0	1009	8.2
5	64626000	1966	1502	2739	151	1966	1502	2739	151	1966	1502	2739	151	0	0	0	151	0	0	0	151	1966	1502	2739	151	13500	13500	13500	151	0.0000	no	no	1009	13.0	1009	8.2
5	64627000	1985	1548	2759	151	1985	1548	2759	151	1985	1548	2759	151	0	0	0	151	1	0	0	151	1985	1548	2759	151	13500	13500	13500	151	0.0000	no	no	1009	13.0	1009	8.2
5	64628000	1914	1552	2989	151	1914	1552	2989	151	1914	1552	2989	151	0	0	0	151	1	0	0	151	1914	1552	2989	151	13500	13500	13500	151	0.0000	no	no	1009	13.0	1009	8.2
5	64629000	1793	1548	2759	151	1793	1548	2759	151	1793	1548	2759	151	0	0	0	151	1	0	0	151	1793	1548	2759	151	13500	13500	13500	151	0.0000	no	no	1009	13.0	1009	8.2
5	64630000	1742	1486	1946	151	1742	1486	1946	151	1742	1486	1946	151	0	0	0	151	1	0	0	151	1742	1486	1946	151	13500	13500	13500	151	0.0000	no	no	1009	13.0	1009	8.2
5	64631000	1729	1348	1928	151	1729	1348	1928	151	1729	1348	1928	151	0	0	0	151	1	0	0	151	1729	1348	1928	151	13500	13500	13500	151	0.0000	no	no	1009	13.0	1009	8.2
5	64632000	1689	1348	1928	151	1689	1348	1928	151	1689	1348	1928	151	0	0	0	151	1	0	0	151	1689	1348	1928	151	13500	13500	13500	151	0.0000	no	no	1566	55.0	1566	50.3
5	64633000	1698	1348	1928	151	1698	1348	1928	151	1698	1348	1928	151	0	0	0	151	1	0	0	151	1698	1348	1928	151	13500	13500	13500	151	0.0000	no	no	1566	55.0	1566	50.3
5	64634000	1711	1348	1928	151	1711	1348	1928	151	1711	1348	1928	151	0	0	0	151	1	0	0	151	1711	1348	1928	151	13500	13500	13500	151	0.0000	no	no	1566	55.0	1566	50.3
5	64635000	1696	1348	1928	151	1696	1348	1928	151	1696	1348	1928	151	0	0	0	151	1	0	0	151	1696	1348	1928	151	13500	13500	13500	151	0.0000	no	no	1566	55.0	1566	50.3
5	64636000	1686	1348	1928	151	1697	1348	1928	151	1697	1348	1928	151	0	0	0	151	1	0	0	151	1697	1348	1928	151	13500	13500	13500	151	0.0000	no	no	1566	55.0	1566	50.3
5	64637000	1723	1348	1928	151	1732	1348	1928	151	1732	1348	1928	151	0	0	0	151	1	0	0	151	1732	1348	1928	151	13500	13500	13500	151	0.0000	no	no	1723	66.1	1723	62.1
5	64638000	1853	1380	3598	151	1866	1380	3598	151	1866	1380	3598	151	0	0	0	151	1	0	0	151	1866	1380	3598	151	13500	13500	13500	151	0.0000	no	no	1723	66.1	1723	62.1
5	64639000	1777	1364	2678	151	1790	1364	2678	151	1790	1364	2678	151	0	0	0	151	1	0	0	151	1790	1364	2678	151	13500	13500	13500	151	0.0000	no	no	1917	74.7	1917	71.9
5	64640000	1848	1368	2908	151	1875	1552	2989	151	1875	1552	2989	151	0	0	0	151	1	0	0	151	1875	1552	2989	151	13500	13500	13500	151	0.0000	no	no	1917	74.7	1917	71.9
5	64641000	1911	1364	2678	151	1911	1364	2678	151	1911	1364	2678	151	0	0	0	151	1	0	0	151	1911	1364	2678	151	13500	13500	13500	151	0.0000	no	no	1917	74.7	1917	71.9
5	64642000	1860	1364	2678	151	1863	1364	2678	151	1866	1364	2678	151	0	0	0	151	1	0	0	151	1866	1364	2678	151	13500	13500	13500	151	0.0000	no	no	1917	74.7	1917	71.9
5	64643000	1826	1180	2598	151	1832	1180	2598	151	1839	1180	2598	151	0	0	0	151	1	0	0	151	1839	1180	2598	151	13500	13500	13500	151	0.0000	no	no	1917	74.7	1917	71.9
5	64644000	1875	1184	2828	151	1885	1184	2828	151	1893	1322	2888	151	0	0	0	151	1	0	0	151	1901	1322	2888	151	13500	13500	13500	151	0.0000	no	no	1917	74.7	1917	71.9
5	64645000	1622	996	2518	151	1665	1180	2598	151	1704	1180	2598	151	0	0	0	151	0	0	0	151	1715	1180	2598	151	13500	13500	13500	151	0.0000	no	no	1917	74.7	1917	71.9
5	64646000	1584	813	2437	151	1632	1180	2598	151	1652	1180	2598	151	0	0	0	151	0	0	0	151	1656	1180	2598	151	13500	13500	13500	151	0.0000	no	no	1917	74.7	1917	71.9
5	64647000	1519	796	1855	151	1574	1164	1904	151	1595	1164	1904	151	0	0	0	151	0	0	0	151	1610	1168	1973	151	13500	13500	13500	151	0.0000	no	no	1917	74.7	1917	71.9
5	64648000	1491	796	1855	151	1583	1164	1904	151	1582	1164	1904	151	0	0	0	151	0	0	0	151	1585	1164	1904	151	13500	13500	13500	151	0.0000	no	no	1917	74.7	1917	71.9
5	64649000	1227	796	1855	151	1574	1164	1904	151	1577	1164	1904	151	0	0	0	151	0	0	0	151	1583	1164	1904	151	13500	13500	13500	151	0.0000	no	no	1917	74.7	1917	71.9
5	64650000	1019	582	1807	151	1598	1164	1904	151	1600	1168	1973	151	0	0	0	151	0	0	0	151	1614	1168	1973	151	13500	13500	13500	151	0.0000	no	no	1917	74.7	1917	71.9
5	64651000	1187	586	2277	151	1740	1180	2598	151	1740	1180	2598	151	0	0	0	151	0	0	0	151	1762	1180	2598	151	13500	13500	13500	151	0.0000	no	no	1917	74.7	1917	71.9
5	64652000	1669	590	3196	151	1948	1196	3518	151	1964	1196	3518	151	0	0	0	151	0	0	0	151	1974	1196	3518	151	13500	13500	13500	151	0.0000	no	no	1917	74.7	1917	71.9
5	64653000	2340	1334	3578	151	2344	1380	3598	151	2346	1380	3598	151	0	0	0	151	0	0	0	151	2346	1380	3598	151	13500	13500	13500	151	0.0000	no	no	1463	47.1	1463	41.9
5	64654000	2433	1380	3598	151	2448	1380	3598	151	2448	1380	3598	151	0	0	0	151	0	0	0	151	2448	1380	3598	151	13500	13500	13500	151	0.0000	no	no	1463	47.1	1463	41.9
5	64655000	2406	1380	3598	151	2425	1380	3598	151	2425	1380	3598	151	0	0	0	151	0	0	0	151	2425	1380	3598	151	13500	13500	13500	151	0.0000	no	no	1463	47.1	1463	41.9
5	64656000	2201	1380	3598	151	2223	1380	3598	151	2223	1380	3598	151	0	0	0	151	0	0	0	151	2223	1380	3598	151	13500	13500	13500	151	0.0000	no	no	1463	47.1	1463	41.9
5	64657000	1907	1180	2598	151	1944	1180	2598	151	1944	1180	2598	151	0	0	0	151	0	0	0	151	1944	1180	2598	151	13500	13500	13500	151	0.0000	no	no	1463	47.1	1463	41.9
5	64658000	1888	1184	2828	151	1974	1196	3518	151	1974	1196	3518	151	0	0	0	151	0	0	0	151	1974	1196	3518	151	13500	13500	13500	151	0.0000	no	no	1463	47.1	1463	41.9
5	64659000	1927	1013	3437	151	1977	1196	3518	151	1982	1196	3518	151	0	0	0	151	0	0	0	151	1982	1196	3518	151	13500	13500	13500	151	0.0000	no	no	1463	47.1	1463	41.9
5	64660000	1528	813	2437	151	1617	996	2518	151	1679	1180	2598	151	0	0	0	151	0	0	0	151	1679	1180	2598	151	13500	13500	13500	151	0.0000	no	no	1463	47.1	1463	41.9
5	64661000	1414	796	1855	151	1509	1118	1898	151	1543	1164	1904	151	0	0	0	151	0	0	0	151	1546	1164	1904	151	13500	13500	13500	151	0.0000	no	no	1463	47.1	1463	41.9
5	64662000	1364	796	1855	151	1466	1118	1898	151	1501	1164	1904	151	0	0	0	151	0	0	0	151	1503	1164	1904	151	13500	13500	13500	151	0.0000	no	no	1688	63.4	1688	59.3
5	64663000	1455	1118	1898	151	1470	1164	1904	151	1500	1164	1904	151	0	0	0	151	0	0	0	151	1502	1164	1904	151	13500	13500	13500	151	0.0000	no	no	1688	63.4	1688	59.3
5	64664000	1447	980	1879	151	1466	980	1879	151	1493	984	1948	151	0	0	0	151	0	0	0	151	1493	984	1948	151	13500	13500	13500	151	0.0000	no	no	1688	63.4	1688	59.3
5	64665000	1455	996	2518	151	1465	996	2518	151	1496	996	2518	151	0	0	0	151	0	0	0	151	1497	996	2518	151	13500	13500	13500	151	0.0000	no	no	988	11.8	1946	73.0
5	64666000	1361	934	1873	151	1380	980	1879	151	1417	980	1879	151	0	0	0	151	0	0	0	151	1421	980	1879	151	13500	13500	13500	151	0.0115	no	no	988	11.8	1946	73.0
5	64667000	1460	996	2518	151	1467	996	2518	151	1496	996	2518	151	0	0	0	151	0	0	0	151	1501	996	2518	151	13500	13500	13500	151	0.0000	no	no	988	11.8	1946	73.0
5	64668000	1427	996	2518	151	1442	996	2518	151	1467	996	2518	151	0	0	0	151	0	0	0	151	1474	996	2518	151	13500	13500	13500	151	0.0000	no	no	988	11.8	1946	73.0
5	64669000	1422	984	1948	151	1451	984	1948	151	1452	996	2518	151	0	0	0	151	0	0	0	151	1470	996	2518	151	13500	13500	13500	151	0.0000	no	no	988	11.8	1946	73.0
5	64670000	1446	996	2518	151	1480	996	2518	151	1494	996	2518	151	0	0	0	151	0	0	0	151	1521	996	2518	151	13500	13500	13500	151	0.0000	no	no	988	11.8	1946	73.0
5	64671000	1455	996	2518	151	1483	996	2518	151	1510	996	2518	151	0	0	0	151	0	0	0	151	1525	996	2518	151	13500	13500	13500	151	0.0000	no	no	988	11.8	1946	73.0
5	64672000	1458	996	2518	151	1485	996	2518	151	1503	996	2518	151	0	0	0	151	0	0	0	151	1509	996	2518	151	13500	13500	13500	151	0.0000	no	no	988	11.8	1946	73.0
5	64673000	1491	996	2518	151	1511	996	2518	151	1540	996	2518	151	0	0	0	151	0	0	0	151	1545	996	2518	151	13500	13500	13500	151	0.0000	no	no	988	11.8	1946	73.0
5	64674000	1397	980	1879	151	1428	980	1879	151	1459	980	1879	151	0	0	0	151	0	0	0	151	1468	980	1879	151	13500	13500	13500	151	0.0115	no	no	988	11.8	1946	73.0
5	64675000	1404	980	1879	151	1430	980	1879	151	1454	980	1879	151	0	0	0	151	0	0	0	151	1461	980	1879	151	13500	13500	13500	151	0.0115	no	no	954	9.2	954	5.7
5	64676000	1427	980	1879	151	1466	1164	1904	151	1475	1164	1904	151	0	0	0	151	0	0	0	151	1483	1164	1904	151	13500	13500	13500	151	0.0000	no	no	1033	14.3	1033	9.3
5	64677000	1434	980	1879	151	1457	1164	1904	151	1467	1164	1904	151	0	0	0	151	0	0	0	151	1472	1164	1904	151	13500	13500	13500	151	0.0000	no	no	1033	14.3	1033	9.3
5	64678000	1404	1118	1898	151	1434	1164	1904	151	1434	1164	1904	151	9	10	115	151	0	0	0	151	1434	1164	1904	151	13500	13500	13500	151	0.0000	no	no	1030	14.1	1030	9.1
5	64679000	1453	1164	1904	151	1476	1164	1904	151	1480	1164	1904	151	9	10	115	151	0	0	0	151	1480	1164	1904	151	13500	13500	13500	151	0.0000	no	no	1030	14.1	1030	9.1
5	64680000	1522	1168	1973	151	1540	1168	1973	151	1540	1168	1973	151	9	10	115	151	0	0	0	151	1540	1168	1973	151	13500	13500	13500	151	0.0000	no	no	1030	14.1	1030	9.1
5	64681000	1513	1164	1904	151	1546	1164	1904	151	1546	1164	1904	151	9	10	115	151	0	0	0	151	1546	1164	1904	151	13500	13500	13500	151	0.0000	no	no	1030	14.1	1030	9.1
5	64682000	1549	1180	2598	151	1594	1180	2598	151	1594	1180	2598	151	9	10	115	151	0	0	0	151	1594	1180	2598	151	13500	13500	13500	151	0.0000	no	no	1030	14.1	1030	9.1
5	64683000	1583	1168	1973	151	1609	1168	1973	151	1609	1168	1973	151	9	10	115	151	0	0	0	151	1609	1168	1973	151	13500	13500	13500	151	0.0000	no	no	1030	14.1	1030	9.1
5	64684000	1630	1180	2598	151	1662	1180	2598	151	1640	1180	2598	151	9	10	115	151	0	0	0	151	1664	1180	2598	151	13500	13500	13500	151	0.0000	no	no	1030	14.1	1030	9.1
5	64685000	1848	1180	2598	151	1872	1180	2598	151	1851	1180	2598	151	9	10	115	151	0	0	0	151	1874	1180	2598	151	13500	13500	13500	151	0.0000	no	no	1030	14.1	1030	9.1
5	64686000	2343	1380	3598	151	2343	1380	3598	151	2343	1380	3598	151	9	10	115	151	0	0	0	151	2343	1380	3598	151	13500	13500	13500	151	0.0000	no	no	1284	32.1	1284	26.0
5	64687000	2404	1380	3598	151	2404	1380	3598	151	2404	1380	3598	151	9	10	115	151	0	0	0	151	2404	1380	3598	151	13500	13500	13500	151	0.0000	no	no	1284	32.1	1284	26.0
5	64688000	1903	1196	3518	151	1903	1196	3518	151	1906	1196	3518	151	17	16	184	151	0	0	0	151	1906	1196	3518	151	13500	13500	13500	151	0.0000	no	no	1284	32.1	1284	26.0
5	64689000	1646	1180	2598	151	1648	1180	2598	151	1646	1180	2598	151	53	16	184	151	0	0	0	151	1648	1180	2598	151	13500	13500	13500	151	0.0000	no	no	1284	32.1	1284	26.0
5	64690000	1588	1168	1973	151	1593	1168	1973	151	1598	1180	2598	151	53	16	184	151	0	0	0	151	1603	1180	2598	151	13500	13500	13500	151	0.0000	no	no	1284	32.1	1284	26.0
5	64691000	1537	1164	1904	151	1542	1164	1904	151	1538	1164	1904	151	52	16	184	151	0	0	0	151	1543	1164	1904	151	13500	13500	13500	151	0.0000	no	no	1284	32.1	1284	26.0
5	64692000	1540	1164	1904	151	1545	1164	1904	151	1542	1164	1904	151	52	16	184	151	0	0	0	151	1546	1164	1904	151	13500	13500	13500	151	0.0000	no	no	1284	32.1	1284	26.0
5	64693000	1619	1180	2598	151	1623	1180	2598	151	1621	1180	2598	151	52	16	184	151	0	0	0	151	1624	1180	2598	151	13500	13500	13500	151	0.0000	no	no	1564	54.8	1564	50.1
5	64694000	1528	980	1879	151	1528	980	1879	151	1528	980	1879	151	52	16	184	151	0	0	0	151	1528	980	1879	151	13500	13500	13500	151	0.0115	no	no	1564	54.8	1564	50.1
5	64695000	1481	980	1879	151	1485	980	1879	151	1481	980	1879	151	58	16	184	151	0	0	0	151	1485	980	1879	151	13500	13500	13500	151	0.0115	no	no	1596	57.2	1596	52.7
5	64696000	1470	980	1879	151	1474	980	1879	151	1473	980	1879	151	87	84	831	151	0	0	0	151	1477	980	1879	151	13500	13500	13500	151	0.0115	no	no	1596	57.2	1596	52.7
5	64697000	1507	980	1879	151	1507	980	1879	151	1507	980	1879	151	135	94	1061	151	0	0	0	151	1507	980	1879	151	13500	13500	13500	151	0.0115	no	no	1596	57.2	1596	52.7
5	64698000	1566	996	2518	151	1566	996	2518	151	1566	996	2518	151	136	94	1061	151	0	0	0	151	1566	996	2518	151	13500	13500	13500	151	0.0000	no	no	1009	12.9	1009	8.2
5	64699000	1600	996	2518	151	1600	996	2518	151	1600	996	2518	151	166	102	1245	151	0	0	0	151	1600	996	2518	151	13500	13500	13500	151	0.0000	no	no	855	4.5	855	2.7
5	64700000	1710	1000	2748	151	1710	1000	2748	151	1728	1000	2748	151	165	102	1245	151	0	0	0	151	1728	1000	2748	151	13500	13500	13500	151	0.0000	no	no	855	4.5	855	2.7
5	64701000	1722	1013	3437	151	1723	1013	3437	151	1746	1013	3437	151	133	84	831	151	0	0	0	151	1747	1013	3437	151	13500	13500	13500	151	0.0000	no	no	855	4.5	855	2.7
5	64702000	1693	1013	3437	151	1695	1013	3437	151	1723	1013	3437	151	127	84	831	151	0	0	0	151	1724	1013	3437	151	13500	13500	13500	151	0.0000	no	no	855	4.5	855	2.7
5	64703000	1581	996	2518	151	1587	996	2518	151	1652	996	2518	151	97	78	697	151	0	0	0	151	1654	996	2518	151	13500	13500	13500	151	0.0000	no	no	855	4.5	855	2.7
5	64704000	1500	1000	2748	151	1507	1000	2748	151	1532	1000	2748	151	97	78	697	151	0	0	0	151	1535	1000	2748	151	13500	13500	13500	151	0.0000	no	no	855	4.5	855	2.7
5	64705000	1450	996	2518	151	1462	996	2518	151	1496	996	2518	151	97	78	697	151	0	0	0	151	1503	996	2518	151	13500	13500	13500	151	0.0000	no	no	855	4.5	855	2.7
5	64706000	1370	996	2518	151	1383	996	2518	151	1419	996	2518	151	82	42	442	151	0	0	0	151	1428	996	2518	151	13500	13500	13500	151	0.0000	no	no	855	4.5	855	2.7
5	64707000	1311	996	2518	151	1329	996	2518	151	1342	996	2518	151	79	36	407	151	0	0	0	151	1354	996	2518	151	13500	13500	13500	151	0.0000	no	no	855	4.5	855	2.7
5	64708000	1281	984	1948	151	1311	984	1948	151	1308	984	1948	151	79	36	407	151	0	0	0	151	1337	984	1948	151	13500	13500	13500	151	0.0000	no	no	855	4.5	855	2.7
5	64709000	1201	980	1879	151	1240	980	1879	151	1273	980	1879	151	45	16	184	151	0	0	0	151	1310	980	1879	151	13500	13500	13500	151	0.0115	no	no	855	4.5	855	2.7
5	64710000	1147	780	1620	151	1221	980	1879	151	1230	934	1873	151	45	16	184	151	0	0	0	151	1299	980	1879	151	13500	13500	13500	151	0.0266	no	no	855	4.5	855	2.7
5	64711000	1127	796	1855	151	1188	980	1879	151	1272	800	1924	151	41	8	92	151	0	0	0	151	1319	984	1948	151	13500	13500	13500	151	0.0527	no	no	855	4.5	855	2.7
5	64712000	1115	784	1666	151	1193	980	1879	151	1288	996	2518	151	41	8	92	151	0	0	0	151	1356	996	2518	151	13500	13500	13500	151	0.0000	no	no	855	4.5	855	2.7
5	64713000	1121	780	1620	151	1189	980	1879	151	1261	813	2437	151	41	8	92	151	0	0	0	151	1322	996	2518	151	13500	13500	13500	151	0.0115	no	no	855	4.5	855	2.7
5	64714000	1125	780	1620	151	1189	980	1879	151	1255	800	1924	151	41	8	92	151	0	0	0	151	1313	996	2518	151	13500	13500	13500	151	0.0527	no	no	855	4.5	855	2.7
5	64715000	1116	768	1482	151	1187	964	1636	151	1221	800	1924	151	41	8	92	151	0	0	0	151	1288	996	2518	151	13500	13500	13500	151	0.0527	no	no	855	4.5	855	2.7
5	64716000	1118	780	1620	151	1211	980	1879	151	1230	796	1855	151	41	8	92	151	0	0	0	151	1305	984	1948	151	13500	13500	13500	151	0.0636	no	no	855	4.5	855	2.7
5	64717000	1124	784	1666	151	1175	980	1879	151	1223	796	1855	151	41	8	92	151	0	0	0	151	1270	980	1879	151	13500	13500	13500	151	0.0636	no	no	855	4.5	855	2.7
5	64718000	1129	780	1620	151	1180	964	1636	151	1224	796	1855	151	41	8	92	151	0	0	0	151	1272	980	1879	151	13500	13500	13500	151	0.0636	no	no	855	4.5	855	2.7
5	64719000	1168	796	1855	151	1209	980	1879	151	1219	796	1855	151	41	8	92	151	0	0	0	151	1252	980	1879	151	13500	13500	13500	151	0.0636	no	no	855	4.5	855	2.7
5	64720000	1152	780	1620	151	1191	964	1636	151	1193	796	1855	151	41	8	92	151	0	0	0	151	1219	980	1879	151	13500	13500	13500	151	0.0636	no	no	1453	46.3	1453	41.0
5	64721000	1119	780	1620	151	1150	964	1636	151	1150	964	1636	151	42	8	92	151	0	0	0	151	1170	964	1636	151	13500	13500	13500	151	0.0636	no	no	1453	46.3	1453	41.0
5	64722000	1168	964	1636	151	1192	964	1636	151	1199	964	1636	151	42	8	92	151	0	0	0	151	1211	964	1636	151	13500	13500	13500	151	0.0636	no	no	1747	67.4	1747	63.4
5	64723000	1213	964	1636	151	1232	964	1636	151	1248	980	1879	151	74	8	92	151	0	0	0	151	1254	980	1879	151	13500	13500	13500	151	0.0115	no	no	1747	67.4	1747	63.4
5	64724000	1306	980	1879	151	1314	980	1879	151	1306	980	1879	151	74	8	92	151	0	0	0	151	1314	980	1879	151	13500	13500	13500	151	0.0115	no	no	1747	67.4	1747	63.4
5	64725000	1315	980	1879	151	1317	980	1879	151	1315	980	1879	151	74	8	92	151	0	0	0	151	1317	980	1879	151	13500	13500	13500	151	0.0115	no	no	1747	67.4	1747	63.4
5	64726000	1428	996	2518	151	1429	996	2518	151	1428	996	2518	151	74	8	92	151	0	0	0	151	1429	996	2518	151	13500	13500	13500	151	0.0000	no	no	1747	67.4	1747	63.4
5	64727000	1489	996	2518	151	1489	996	2518	151	1489	996	2518	151	74	8	92	151	0	0	0	151	1489	996	2518	151	13500	13500	13500	151	0.0000	no	no	1328	35.7	1328	29.8
5	64728000	1403	996	2518	151	1408	996	2518	151	1403	996	2518	151	74	8	92	151	0	0	0	151	1408	996	2518	151	13500	13500	13500	151	0.0000	no	no	1328	35.7	1328	29.8
5	64729000	1319	980	1879	151	1319	980	1879	151	1319	980	1879	151	74	8	92	151	0	0	0	151	1319	980	1879	151	13500	13500	13500	151	0.0115	no	no	1328	35.7	1328	29.8
5	64730000	1282	796	1855	151	1282	796	1855	151	1282	796	1855	151	74	8	92	151	0	0	0	151	1282	796	1855	151	13500	13500	13500	151	0.0636	no	no	1039	14.7	1039	9.6
5	64731000	1254	934	1873	151	1254	934	1873	151	1254	934	1873	151	74	8	92	151	0	0	0	151	1254	934	1873	151	13500	13500	13500	151	0.0266	no	no	1039	14.7	1039	9.6
5	64732000	1280	934	1873	151	1280	934	1873	151	1280	934	1873	151	74	8	92	151	0	0	0	151	1280	934	1873	151	13500	13500	13500	151	0.0266	no	no	1039	14.7	1039	9.6
5	64733000	1207	796	1855	151	1222	796	1855	151	1208	796	1855	151	74	8	92	151	0	0	0	151	1223	796	1855	151	13500	13500	13500	151	0.0636	no	no	1039	14.7	1039	9.6
5	64734000	1226	934	1873	151	1226	934	1873	151	1227	934	1873	151	74	8	92	151	0	0	0	151	1227	934	1873	151	13500	13500	13500	151	0.0266	no	no	1039	14.7	1039	9.6
5	64735000	1219	813	2437	151	1219	813	2437	151	1221	813	2437	151	74	8	92	151	0	0	0	151	1221	813	2437	151	13500	13500	13500	151	0.0115	no	no	1039	14.7	1039	9.6
5	64736000	1175	796	1855	151	1177	796	1855	151	1177	796	1855	151	74	8	92	151	0	0	0	151	1178	796	1855	151	13500	13500	13500	151	0.0636	no	no	1039	14.7	1039	9.6
5	64737000	1090	796	1855	151	1093	796	1855	151	1090	796	1855	151	74	8	92	151	0	0	0	151	1093	796	1855	151	13500	13500	13500	151	0.0636	no	no	1039	14.7	1039	9.6
5	64738000	1041	752	1298	151	1042	752	1298	151	1041	752	1298	151	74	8	92	151	0	0	0	151	1042	752	1298	151	13500	13500	13500	151	0.1043	no	no	1039	14.7	1039	9.6
5	64739000	1031	748	1252	151	1032	748	1252	151	1031	748	1252	151	74	8	92	151	0	0	0	151	1032	748	1252	151	13500	13500	13500	151	0.1011	no	no	1039	14.7	1039	9.6
5	64740000	1042	748	1252	151	1047	748	1252	151	1042	748	1252	151	82	18	207	151	0	0	0	151	1047	748	1252	151	13500	13500	13500	151	0.1011	no	no	1039	14.7	1039	9.6
5	64741000	1100	780	1620	151	1107	780	1620	151	1100	780	1620	151	82	18	207	151	0	0	0	151	1107	780	1620	151	13500	13500	13500	151	0.0949	no	no	1039	14.7	1039	9.6
5	64742000	1102	780	1620	151	1109	780	1620	151	1102	780	1620	151	82	18	207	151	0	0	0	151	1109	780	1620	151	13500	13500	13500	151	0.0949	no	no	1039	14.7	1039	9.6
5	64743000	1062	780	1620	151	1074	780	1620	151	1062	780	1620	151	82	18	207	151	0	0	0	151	1074	780	1620	151	13500	13500	13500	151	0.0949	no	no	1039	14.7	1039	9.6
5	64744000	1075	780	1620	151	1086	780	1620	151	1075	780	1620	151	82	18	207	151	0	0	0	151	1086	780	1620	151	13500	13500	13500	151	0.0949	no	no	1039	14.7	1039	9.6
5	64745000	1103	796	1855	151	1117	796	1855	151	1103	796	1855	151	85	24	276	151	0	0	0	151	1117	796	1855	151	13500	13500	13500	151	0.0636	no	no	1039	14.7	1039	9.6
5	64746000	1115	796	1855	151	1129	796	1855	151	1115	796	1855	151	85	24	276	151	0	0	0	151	1129	796	1855	151	13500	13500	13500	151	0.0636	no	no	1039	14.7	1039	9.6
5	64747000	1279	950	2498	151	1290	950	2498	151	1279	950	2498	151	85	24	276	151	0	0	0	151	1290	950	2498	151	13500	13500	13500	151	0.0000	no	no	1039	14.7	1039	9.6
5	64748000	1138	796	1855	151	1148	796	1855	151	1138	796	1855	151	85	24	276	151	0	0	0	151	1148	796	1855	151	13500	13500	13500	151	0.0636	no	no	1039	14.7	1039	9.6
5	64749000	1106	796	1855	151	1128	796	1855	151	1106	796	1855	151	85	24	276	151	0	0	0	151	1128	796	1855	151	13500	13500	13500	151	0.0636	no	no	1039	14.7	1039	9.6
5	64750000	1125	796	1855	151	1155	796	1855	151	1125	796	1855	151	113	116	284	151	0	0	0	151	1155	796	1855	151	13500	13500	13500	151	0.0636	no	no	1039	14.7	1039	9.6
5	64751000	1143	796	1855	151	1204	980	1879	151	1143	796	1855	151	113	116	284	151	0	0	0	151	1204	980	1879	151	13500	13500	13500	151	0.0636	no	no	1039	14.7	1039	9.6
5	64752000	1197	934	1873	151	1256	980	1879	151	1197	934	1873	151	113	116	284	151	0	0	0	151	1256	980	1879	151	13500	13500	13500	151	0.0266	no	no	1039	14.7	1039	9.6
5	64753000	1205	980	1879	151	1250	980	1879	151	1205	980	1879	151	113	116	284	151	0	0	0	151	1250	980	1879	151	13500	13500	13500	151	0.0115	no	no	1039	14.7	1039	9.6
5	64754000	1351	996	2518	151	1380	996	2518	151	1351	996	2518	151	114	116	284	151	0	0	0	151	1380	996	2518	151	13500	13500	13500	151	0.0000	no	no	1039	14.7	1039	9.6
5	64755000	1276	980	1879	151	1305	980	1879	151	1276	980	1879	151	114	116	284	151	0	0	0	151	1305	980	1879	151	13500	13500	13500	151	0.0115	no	no	1039	14.7	1039	9.6
5	64756000	1197	980	1879	151	1225	980	1879	151	1197	980	1879	151	114	116	284	151	0	0	0	151	1225	980	1879	151	13500	13500	13500	151	0.0115	no	no	1039	14.7	1039	9.6
5	64757000	1215	980	1879	151	1256	980	1879	151	1215	980	1879	151	114	116	284	151	0	0	0	151	1256	980	1879	151	13500	13500	13500	151	0.0115	no	no	1039	14.7	1039	9.6
5	64758000	1258	980	1879	151	1289	980	1879	151	1262	980	1879	151	114	116	284	151	0	0	0	151	1291	980	1879	151	13500	13500	13500	151	0.0115	no	no	1039	14.7	1039	9.6
5	64759000	1372	980	1879	151	1391	980	1879	151	1372	980	1879	151	115	116	284	151	0	0	0	151	1391	980	1879	151	13500	13500	13500	151	0.0115	no	no	1039	14.7	1039	9.6
5	64760000	1428	996	2518	151	1441	1134	2578	151	1428	996	2518	151	115	116	284	151	0	0	0	151	1441	1134	2578	151	13500	13500	13500	151	0.0000	no	no	774	2.0	774	1.0
5	64761000	1481	996	2518	151	1492	1134	2578	151	1481	996	2518	151	115	116	284	151	0	0	0	151	1492	1134	2578	151	13500	13500	13500	151	0.0000	no	no	774	2.0	774	1.0
5	64762000	1467	996	2518	151	1489	1134	2578	151	1474	996	2518	151	118	116	284	151	0	0	0	151	1495	1134	2578	151	13500	13500	13500	151	0.0000	no	no	774	2.0	774	1.0
5	64763000	1522	996	2518	151	1562	1180	2598	151	1528	996	2518	151	118	116	284	151	0	0	0	151	1568	1180	2598	151	13500	13500	13500	151	0.0000	no	no	927	7.9	927	4.7
5	64764000	1554	1180	2598	151	1563	1180	2598	151	1587	1184	2828	151	118	116	284	151	0	0	0	151	1596	1184	2828	151	13500	13500	13500	151	0.0000	no	no	927	7.9	927	4.7
5	64765000	1817	1196	3518	151	1817	1196	3518	151	1820	1196	3518	151	118	116	284	151	0	0	0	151	1820	1196	3518	151	13500	13500	13500	151	0.0000	no	no	1500	50.1	1500	45.0
5	64766000	1854	1196	3518	151	1855	1196	3518	151	1859	1196	3518	151	118	116	284	151	0	0	0	151	1860	1196	3518	151	13500	13500	13500	151	0.0000	no	no	2534	89.3	2534	88.5
5	64767000	1661	1184	2828	151	1673	1184	2828	151	1674	1184	2828	151	117	116	284	151	0	0	0	151	1681	1184	2828	151	13500	13500	13500	151	0.0000	no	no	2534	89.3	2534	88.5
5	64768000	1517	1180	2598	151	1532	1180	2598	151	1544	1180	2598	151	117	116	284	151	0	0	0	151	1554	1180	2598	151	13500	13500	13500	151	0.0000	no	no	1092	17.9	1092	12.4
5	64769000	1421	980	1879	151	1460	984	1948	151	1461	980	1879	151	117	116	284	151	0	0	0	151	1489	984	1948	151	13500	13500	13500	151	0.0115	no	no	1092	17.9	1092	12.4
5	64770000	1338	980	1879	151	1381	980	1879	151	1385	980	1879	151	117	116	284	151	0	0	0	151	1421	1118	1898	151	13500	13500	13500	151	0.0115	no	no	1092	17.9	1092	12.4
5	64771000	1360	980	1879	151	1409	980	1879	151	1417	980	1879	151	117	116	284	151	0	0	0	151	1458	1118	1898	151	13500	13500	13500	151	0.0115	no	no	1092	17.9	1092	12.4
5	64772000	1393	980	1879	151	1460	984	1948	151	1440	980	1879	151	113	108	192	151	0	0	0	151	1504	996	2518	151	13500	13500	13500	151	0.0115	no	no	1092	17.9	1092	12.4
5	64773000	1419	984	1948	151	1482	996	2518	151	1444	984	1948	151	113	108	192	151	0	0	0	151	1505	996	2518	151	13500	13500	13500	151	0.0000	no	no	1092	17.9	1092	12.4
5	64774000	1441	980	1879	151	1479	984	1948	151	1448	980	1879	151	113	108	192	151	0	0	0	151	1484	984	1948	151	13500	13500	13500	151	0.0115	no	no	1092	17.9	1092	12.4
5	64775000	1434	980	1879	151	1464	980	1879	151	1434	980	1879	151	114	108	192	151	0	0	0	151	1464	980	1879	151	13500	13500	13500	151	0.0115	no	no	1395	41.4	1395	35.8
5	64776000	1446	980	1879	151	1467	980	1879	151	1470	980	1879	151	114	108	192	151	0	0	0	151	1490	980	1879	151	13500	13500	13500	151	0.0115	no	no	1395	41.4	1395	35.8
5	64777000	1480	980	1879	151	1505	980	1879	151	1480	980	1879	151	172	184	1031	151	0	0	0	151	1505	980	1879	151	13500	13500	13500	151	0.0115	no	no	1395	41.4	1395	35.8
5	64778000	1517	980	1879	151	1528	980	1879	151	1517	980	1879	151	172	184	1031	151	0	0	0	151	1528	980	1879	151	13500	13500	13500	151	0.0115	no	no	1240	28.6	1240	22.3
5	64779000	1589	1180	2598	151	1591	1180	2598	151	1589	1180	2598	151	184	158	583	151	0	0	0	151	1591	1180	2598	151	13500	13500	13500	151	0.0000	no	no	1240	28.6	1240	22.3
5	64780000	1604	1180	2598	151	1627	1180	2598	151	1604	1180	2598	151	163	121	342	151	0	0	0	151	1627	1180	2598	151	13500	13500	13500	151	0.0000	no	no	1240	28.6	1240	22.3
5	64781000	1619	1000	2748	151	1636	1184	2828	151	1619	1000	2748	151	159	121	342	151	0	0	0	151	1636	1184	2828	151	13500	13500	13500	151	0.0000	no	no	1240	28.6	1240	22.3
5	64782000	1565	980	1879	151	1601	1168	1973	151	1565	980	1879	151	165	128	411	151	0	0	0	151	1601	1168	1973	151	13500	13500	13500	151	0.0115	no	no	1240	28.6	1240	22.3
5	64783000	1677	1134	2578	151	1716	1180	2598	151	1677	1134	2578	151	190	123	365	151	0	0	0	151	1716	1180	2598	151	13500	13500	13500	151	0.0000	no	no	1240	28.6	1240	22.3
5	64784000	1844	1196	3518	151	1869	1196	3518	151	1844	1196	3518	151	178	120	330	151	0	0	0	151	1869	1196	3518	151	13500	13500	13500	151	0.0000	no	no	1240	28.6	1240	22.3
5	64785000	2477	1196	3518	151	2515	1196	3518	151	2477	1196	3518	151	178	120	330	151	0	0	0	151	2515	1196	3518	151	13500	13500	13500	151	0.0000	no	no	1240	28.6	1240	22.3
5	64786000	3330	1772	3759	151	3336	1772	3759	151	3330	1772	3759	151	178	120	330	151	1	0	0	151	3336	1772	3759	151	13500	13500	13500	151	0.0000	no	no	1240	28.6	1240	22.3
5	64787000	3504	1979	3819	151	3511	1979	3819	151	3504	1979	3819	151	180	120	330	151	1	0	0	151	3511	1979	3819	151	13500	13500	13500	151	0.0000	no	no	1240	28.6	1240	22.3
5	64788000	3008	1703	3739	151	3008	1703	3739	151	3011	1772	3759	151	180	120	330	151	1	0	0	151	3011	1772	3759	151	13500	13500	13500	151	0.0000	no	no	1552	54.0	1552	49.2
5	64789000	2002	1196	3518	151	2582	1564	3678	151	2015	1196	3518	151	178	120	330	151	0	0	0	151	2595	1564	3678	151	13500	13500	13500	151	0.0000	no	no	1552	54.0	1552	49.2
5	64790000	1721	1196	3518	151	2135	1380	3598	151	1760	1196	3518	151	178	120	330	151	0	0	0	151	2172	1380	3598	151	13500	13500	13500	151	0.0000	no	no	1552	54.0	1552	49.2
5	64791000	1679	1168	1973	151	2013	1368	2908	151	1712	1180	2598	151	179	120	330	151	0	0	0	151	2040	1368	2908	151	13500	13500	13500	151	0.0000	no	no	1552	54.0	1552	49.2
5	64792000	1676	1180	2598	151	2001	1368	2908	151	1714	1180	2598	151	179	120	330	151	0	0	0	151	2026	1368	2908	151	13500	13500	13500	151	0.0000	no	no	1552	54.0	1552	49.2
5	64793000	1652	813	2437	151	2023	1364	2678	151	1677	813	2437	151	126	120	330	151	0	0	0	151	2037	1364	2678	151	13500	13500	13500	151	0.0115	no	no	1552	54.0	1552	49.2
5	64794000	1645	813	2437	151	2120	1564	3678	151	1645	813	2437	151	126	120	330	151	0	0	0	151	2120	1564	3678	151	13500	13500	13500	151	0.0115	no	no	1552	54.0	1552	49.2
5	64795000	1607	796	1855	151	2059	1380	3598	151	1608	796	1855	151	128	120	330	151	0	0	0	151	2060	1380	3598	151	13500	13500	13500	151	0.0636	no	no	1552	54.0	1552	49.2
5	64796000	1581	980	1879	151	1983	1380	3598	151	1582	980	1879	151	136	120	330	151	0	0	0	151	1984	1380	3598	151	13500	13500	13500	151	0.0115	no	no	896	6.5	896	3.7
5	64797000	1561	980	1879	151	1936	1364	2678	151	1561	980	1879	151	136	120	330	151	0	0	0	151	1936	1364	2678	151	13500	13500	13500	151	0.0115	no	no	896	6.5	896	3.7
5	64798000	1578	1164	1904	151	1843	1318	2658	151	1579	1164	1904	151	136	120	330	151	0	0	0	151	1843	1318	2658	151	13500	13500	13500	151	0.0000	no	no	896	6.5	896	3.7
5	64799000	1559	1164	1904	151	1850	1180	2598	151	1603	1180	2598	151	136	120	330	151	0	0	0	151	1885	1180	2598	151	13500	13500	13500	151	0.0000	no	no	896	6.5	896	3.7
5	64800000	1594	1164	1904	151	1870	1364	2678	151	1635	1180	2598	151	138	120	330	151	0	0	0	151	1905	1364	2678	151	13500	13500	13500	151	0.0000	no	no	896	6.5	896	3.7
5	64801000	1571	1164	1904	151	1795	1318	2658	151	1622	1180	2598	151	138	120	330	151	0	0	0	151	1845	1318	2658	151	13500	13500	13500	151	0.0000	no	no	2155	82.3	2155	80.6
5	64802000	1621	1168	1973	151	1813	1318	2658	151	1671	1180	2598	151	138	120	330	151	0	0	0	151	1857	1364	2678	151	13500	13500	13500	151	0.0000	no	no	2155	82.3	2155	80.6
5	64803000	1594	1164	1904	151	1829	1318	2658	151	1644	1180	2598	151	138	120	330	151	0	0	0	151	1873	1364	2678	151	13500	13500	13500	151	0.0000	no	no	2155	82.3	2155	80.6
5	64804000	1625	1168	1973	151	1870	1364	2678	151	1625	1168	1973	151	138	120	330	151	0	0	0	151	1870	1364	2678	151	13500	13500	13500	151	0.0000	no	no	2155	82.3	2155	80.6
5	64805000	1638	1180	2598	151	2072	1380	3598	151	1638	1180	2598	151	138	120	330	151	0	0	0	151	2072	1380	3598	151	13500	13500	13500	151	0.0000	no	no	1303	33.7	1303	27.7
5	64806000	1652	1180	2598	151	1959	1318	2658	151	1730	1180	2598	151	138	120	330	151	0	0	0	151	2027	1368	2908	151	13500	13500	13500	151	0.0000	no	no	1303	33.7	1303	27.7
5	64807000	1713	1180	2598	151	1932	1364	2678	151	1809	1180	2598	151	138	120	330	151	0	0	0	151	2000	1364	2678	151	13500	13500	13500	151	0.0000	no	no	1303	33.7	1303	27.7
5	64808000	1715	1180	2598	151	1873	1318	2658	151	1827	1180	2598	151	138	120	330	151	0	0	0	151	1960	1364	2678	151	13500	13500	13500	151	0.0000	no	no	1303	33.7	1303	27.7
5	64809000	1776	1180	2598	151	1858	1364	2678	151	1856	1318	2658	151	138	120	330	151	0	0	0	151	1919	1364	2678	151	13500	13500	13500	151	0.0000	no	no	1303	33.7	1303	27.7
5	64810000	2025	1380	3598	151	2030	1380	3598	151	2032	1380	3598	151	138	120	330	151	0	0	0	151	2038	1380	3598	151	13500	13500	13500	151	0.0000	no	no	1303	33.7	1303	27.7
5	64811000	1983	1364	2678	151	1983	1364	2678	151	1985	1364	2678	151	138	120	330	151	0	0	0	151	1985	1364	2678	151	13500	13500	13500	151	0.0000	no	no	2615	90.1	2615	89.4
5	64812000	1939	1364	2678	151	1939	1364	2678	151	1939	1364	2678	151	137	120	330	151	0	0	0	151	1939	1364	2678	151	13500	13500	13500	151	0.0000	no	no	2615	90.1	2615	89.4
5	64813000	1997	1368	2908	151	1997	1368	2908	151	1997	1368	2908	151	137	120	330	151	0	0	0	151	1997	1368	2908	151	13500	13500	13500	151	0.0000	no	no	2615	90.1	2615	89.4
5	64814000	2073	1364	2678	151	2075	1364	2678	151	2073	1364	2678	151	138	120	330	151	0	0	0	151	2075	1364	2678	151	13500	13500	13500	151	0.0000	no	no	2615	90.1	2615	89.4
5	64815000	2254	1564	3678	151	2266	1564	3678	151	2254	1564	3678	151	126	120	330	151	0	0	0	151	2266	1564	3678	151	13500	13500	13500	151	0.0000	no	no	2615	90.1	2615	89.4
5	64816000	2160	1548	2759	151	2174	1548	2759	151	2160	1548	2759	151	126	120	330	151	0	0	0	151	2174	1548	2759	151	13500	13500	13500	151	0.0000	no	no	2615	90.1	2615	89.4
5	64817000	2234	1564	3678	151	2289	1564	3678	151	2238	1564	3678	151	126	120	330	151	0	0	0	151	2293	1564	3678	151	13500	13500	13500	151	0.0000	no	no	2615	90.1	2615	89.4
5	64818000	2109	1548	2759	151	2172	1564	3678	151	2112	1548	2759	151	143	120	330	151	0	0	0	151	2175	1564	3678	151	13500	13500	13500	151	0.0000	no	no	2615	90.1	2615	89.4
5	64819000	2135	1552	2989	151	2148	1552	2989	151	2135	1552	2989	151	142	120	330	151	0	0	0	151	2148	1552	2989	151	13500	13500	13500	151	0.0000	no	no	2615	90.1	2615	89.4
5	64820000	2174	1564	3678	151	2189	1564	3678	151	2174	1564	3678	151	140	120	330	151	0	0	0	151	2189	1564	3678	151	13500	13500	13500	151	0.0000	no	no	1131	20.9	1131	14.9
5	64821000	2054	1548	2759	151	2066	1548	2759	151	2054	1548	2759	151	141	120	330	151	0	0	0	151	2066	1548	2759	151	13500	13500	13500	151	0.0000	no	no	1131	20.9	1131	14.9
5	64822000	2037	1548	2759	151	2044	1548	2759	151	2037	1548	2759	151	141	120	330	151	0	0	0	151	2044	1548	2759	151	13500	13500	13500	151	0.0000	no	no	1131	20.9	1131	14.9
5	64823000	2083	1564	3678	151	2093	1564	3678	151	2083	1564	3678	151	141	120	330	151	0	0	0	151	2093	1564	3678	151	13500	13500	13500	151	0.0000	no	no	1131	20.9	1131	14.9
5	64824000	1993	1364	2678	151	2000	1364	2678	151	1993	1364	2678	151	144	120	330	151	0	0	0	151	2000	1364	2678	151	13500	13500	13500	151	0.0000	no	no	1519	51.5	1519	46.6
5	64825000	1915	1364	2678	151	1915	1364	2678	151	1915	1364	2678	151	144	120	330	151	0	0	0	151	1915	1364	2678	151	13500	13500	13500	151	0.0000	no	no	1519	51.5	1519	46.6
5	64826000	1919	1322	2888	151	1919	1322	2888	151	1919	1322	2888	151	142	120	330	151	0	0	0	151	1919	1322	2888	151	13500	13500	13500	151	0.0000	no	no	1519	51.5	1519	46.6
5	64827000	1891	1322	2888	151	1891	1322	2888	151	1891	1322	2888	151	142	120	330	151	0	0	0	151	1891	1322	2888	151	13500	13500	13500	151	0.0000	no	no	1519	51.5	1519	46.6
5	64828000	1833	1318	2658	151	1833	1318	2658	151	1833	1318	2658	151	142	120	330	151	0	0	0	151	1833	1318	2658	151	13500	13500	13500	151	0.0000	no	no	1519	51.5	1519	46.6
5	64829000	1885	1368	2908	151	1894	1368	2908	151	1885	1368	2908	151	202	184	1031	151	0	0	0	151	1894	1368	2908	151	13500	13500	13500	151	0.0000	no	no	1646	60.9	1646	56.6
5	64830000	1849	1364	2678	151	1860	1364	2678	151	1849	1364	2678	151	136	120	330	151	0	0	0	151	1860	1364	2678	151	13500	13500	13500	151	0.0000	no	no	1646	60.9	1646	56.6
5	64831000	1900	1502	2739	151	1902	1502	2739	151	1900	1502	2739	151	113	116	284	151	0	0	0	151	1902	1502	2739	151	13500	13500	13500	151	0.0000	no	no	1646	60.9	1646	56.6
5	64832000	1975	1380	3598	151	1975	1380	3598	151	1985	1380	3598	151	113	116	284	151	0	0	0	151	1985	1380	3598	151	13500	13500	13500	151	0.0000	no	no	1646	60.9	1646	56.6
5	64833000	1846	1318	2658	151	1861	1364	2678	151	1856	1318	2658	151	113	116	284	151	0	0	0	151	1870	1364	2678	151	13500	13500	13500	151	0.0000	no	no	1646	60.9	1646	56.6
5	64834000	1808	1318	2658	151	1820	1364	2678	151	1817	1318	2658	151	113	116	284	151	0	0	0	151	1829	1364	2678	151	13500	13500	13500	151	0.0000	no	no	1646	60.9	1646	56.6
5	64835000	1759	1348	1928	151	1770	1348	1928	151	1774	1348	1928	151	113	116	284	151	0	0	0	151	1785	1348	1928	151	13500	13500	13500	151	0.0000	no	no	1646	60.9	1646	56.6
5	64836000	1776	1348	1928	151	1787	1348	1928	151	1789	1348	1928	151	112	116	284	151	0	0	0	151	1800	1348	1928	151	13500	13500	13500	151	0.0000	no	no	1646	60.9	1646	56.6
5	64837000	1841	1364	2678	151	1860	1364	2678	151	1841	1364	2678	151	112	116	284	151	0	0	0	151	1860	1364	2678	151	13500	13500	13500	151	0.0000	no	no	1646	60.9	1646	56.6
5	64838000	1915	1364	2678	151	1949	1502	2739	151	1915	1364	2678	151	112	116	284	151	0	0	0	151	1949	1502	2739	151	13500	13500	13500	151	0.0000	no	no	1646	60.9	1646	56.6
5	64839000	1999	1380	3598	151	2032	1564	3678	151	1999	1380	3598	151	111	110	215	151	0	0	0	151	2032	1564	3678	151	13500	13500	13500	151	0.0000	no	no	1646	60.9	1646	56.6
5	64840000	1979	1552	2989	151	2006	1552	2989	151	1979	1552	2989	151	109	108	192	151	0	0	0	151	2006	1552	2989	151	13500	13500	13500	151	0.0000	no	no	1646	60.9	1646	56.6
5	64841000	2010	1502	2739	151	2046	1548	2759	151	2010	1502	2739	151	109	108	192	151	0	0	0	151	2046	1548	2759	151	13500	13500	13500	151	0.0000	no	no	1646	60.9	1646	56.6
5	64842000	2199	1564	3678	151	2230	1564	3678	151	2199	1564	3678	151	109	108	192	151	0	0	0	151	2230	1564	3678	151	13500	13500	13500	151	0.0000	no	no	1587	56.5	1587	51.9
5	64843000	2291	1772	3759	151	2309	1772	3759	151	2291	1772	3759	151	109	108	192	151	0	0	0	151	2309	1772	3759	151	13500	13500	13500	151	0.0000	no	no	1587	56.5	1587	51.9
5	64844000	2177	1548	2759	151	2205	1548	2759	151	2177	1548	2759	151	109	108	192	151	0	0	0	151	2205	1548	2759	151	13500	13500	13500	151	0.0000	no	no	1587	56.5	1587	51.9
5	64845000	2068	1180	2598	151	2130	1368	2908	151	2068	1180	2598	151	104	108	192	151	0	0	0	151	2130	1368	2908	151	13500	13500	13500	151	0.0000	no	no	1587	56.5	1587	51.9
5	64846000	2021	1318	2658	151	2087	1368	2908	151	2024	1318	2658	151	104	108	192	151	0	0	0	151	2089	1368	2908	151	13500	13500	13500	151	0.0000	no	no	1587	56.5	1587	51.9
5	64847000	1903	1180	2598	151	1960	1364	2678	151	1907	1180	2598	151	104	108	192	151	0	0	0	151	1964	1364	2678	151	13500	13500	13500	151	0.0000	no	no	1587	56.5	1587	51.9
5	64848000	1920	1184	2828	151	1970	1368	2908	151	1920	1184	2828	151	104	108	192	151	0	0	0	151	1970	1368	2908	151	13500	13500	13500	151	0.0000	no	no	1587	56.5	1587	51.9
5	64849000	1927	1364	2678	151	1950	1364	2678	151	1927	1364	2678	151	104	108	192	151	0	0	0	151	1950	1364	2678	151	13500	13500	13500	151	0.0000	no	no	1587	56.5	1587	51.9
5	64850000	1932	1364	2678	151	1932	1364	2678	151	1932	1364	2678	151	104	108	192	151	0	0	0	151	1932	1364	2678	151	13500	13500	13500	151	0.0000	no	no	1587	56.5	1587	51.9
5	64851000	2040	1380	3598	151	2040	1380	3598	151	2040	1380	3598	151	104	108	192	151	0	0	0	151	2040	1380	3598	151	13500	13500	13500	151	0.0000	no	no	1587	56.5	1587	51.9
5	64852000	2125	1380	3598	151	2125	1380	3598	151	2125	1380	3598	151	104	108	192	151	0	0	0	151	2125	1380	3598	151	13500	13500	13500	151	0.0000	no	no	1587	56.5	1587	51.9
5	64853000	2026	1364	2678	151	2028	1364	2678	151	2026	1364	2678	151	104	108	192	151	0	0	0	151	2028	1364	2678	151	13500	13500	13500	151	0.0000	no	no	1587	56.5	1587	51.9
5	64854000	2040	1364	2678	151	2042	1364	2678	151	2040	1364	2678	151	104	108	192	151	0	0	0	151	2042	1364	2678	151	13500	13500	13500	151	0.0000	no	no	1587	56.5	1587	51.9
5	64855000	2070	1364	2678	151	2073	1364	2678	151	2070	1364	2678	151	104	108	192	151	0	0	0	151	2073	1364	2678	151	13500	13500	13500	151	0.0000	no	no	1587	56.5	1587	51.9
5	64856000	1974	1180	2598	151	1974	1180	2598	151	1974	1180	2598	151	104	108	192	151	0	0	0	151	1974	1180	2598	151	13500	13500	13500	151	0.0000	no	no	1587	56.5	1587	51.9
5	64857000	2003	1180	2598	151	2003	1180	2598	151	2003	1180	2598	151	104	108	192	151	0	0	0	151	2003	1180	2598	151	13500	13500	13500	151	0.0000	no	no	1587	56.5	1587	51.9
5	64858000	2075	1196	3518	151	2075	1196	3518	151	2075	1196	3518	151	104	108	192	151	0	0	0	151	2075	1196	3518	151	13500	13500	13500	151	0.0000	no	no	1587	56.5	1587	51.9
5	64859000	2513	1564	3678	151	2513	1564	3678	151	2513	1564	3678	151	104	108	192	151	0	0	0	151	2513	1564	3678	151	13500	13500	13500	151	0.0000	no	no	2043	78.7	2043	76.1
5	64860000	2668	1703	3739	151	2668	1703	3739	151	2668	1703	3739	151	108	108	192	151	0	0	0	151	2668	1703	3739	151	13500	13500	13500	151	0.0000	no	no	1649	61.1	1649	56.8
5	64861000	2562	1518	3658	151	2562	1518	3658	151	2562	1518	3658	151	108	108	192	151	0	0	0	151	2562	1518	3658	151	13500	13500	13500	151	0.0000	no	no	1649	61.1	1649	56.8
5	64862000	2929	1772	3759	151	2929	1772	3759	151	2929	1772	3759	151	126	124	376	151	0	0	0	151	2929	1772	3759	151	13500	13500	13500	151	0.0000	no	no	1649	61.1	1649	56.8
5	64863000	2938	1772	3759	151	2938	1772	3759	151	2938	1772	3759	151	126	124	376	151	0	0	0	151	2938	1772	3759	151	13500	13500	13500	151	0.0000	no	no	1649	61.1	1649	56.8
5	64864000	2955	1772	3759	151	2955	1772	3759	151	2955	1772	3759	151	140	124	376	151	0	0	0	151	2955	1772	3759	151	13500	13500	13500	151	0.0000	no	no	1573	55.5	1573	50.9
5	64865000	2738	1772	3759	151	2738	1772	3759	151	2738	1772	3759	151	142	124	376	151	0	0	0	151	2738	1772	3759	151	13500	13500	13500	151	0.0000	no	no	1573	55.5	1573	50.9
5	64866000	2407	1564	3678	151	2407	1564	3678	151	2407	1564	3678	151	142	124	376	151	0	0	0	151	2407	1564	3678	151	13500	13500	13500	151	0.0000	no	no	1404	42.1	1404	36.6
5	64867000	2083	1380	3598	151	2083	1380	3598	151	2083	1380	3598	151	149	124	376	151	0	0	0	151	2083	1380	3598	151	13500	13500	13500	151	0.0000	no	no	1404	42.1	1404	36.6
5	64868000	1906	1318	2658	151	1908	1318	2658	151	1908	1318	2658	151	218	156	572	151	0	0	0	151	1908	1318	2658	151	13500	13500	13500	151	0.0000	no	no	1404	42.1	1404	36.6
5	64869000	1882	1180	2598	151	1888	1180	2598	151	1886	1180	2598	151	227	156	572	151	0	0	0	151	1888	1180	2598	151	13500	13500	13500	151	0.0000	no	no	1404	42.1	1404	36.6
5	64870000	1938	1364	2678	151	1943	1364	2678	151	1941	1364	2678	151	229	156	572	151	0	0	0	151	1943	1364	2678	151	13500	13500	13500	151	0.0000	no	no	1404	42.1	1404	36.6
5	64871000	1972	1368	2908	151	1983	1368	2908	151	1983	1368	2908	151	240	156	572	151	0	0	0	151	1983	1368	2908	151	13500	13500	13500	151	0.0000	no	no	1404	42.1	1404	36.6
5	64872000	1884	1180	2598	151	2618	1396	8918	151	1898	1364	2678	151	1460	237	3624	151	0	0	0	151	2618	1396	8918	151	13500	13500	13500	151	0.0000	no	no	1404	42.1	1404	36.6
5	64873000	1862	1364	2678	151	1864	1364	2678	151	1864	1364	2678	151	399	192	1215	151	0	0	0	151	1864	1364	2678	151	13500	13500	13500	151	0.0000	no	no	1404	42.1	1404	36.6
5	64874000	1818	1364	2678	151	1821	1364	2678	151	1821	1364	2678	151	344	180	939	151	0	0	0	151	1821	1364	2678	151	13500	13500	13500	151	0.0000	no	no	1404	42.1	1404	36.6
5	64875000	1815	1364	2678	151	1815	1364	2678	151	1815	1364	2678	151	268	156	572	151	0	0	0	151	1815	1364	2678	151	13500	13500	13500	151	0.0000	no	no	1404	42.1	1404	36.6
5	64876000	1805	1180	2598	151	1805	1180	2598	151	1805	1180	2598	151	252	156	572	151	0	0	0	151	1805	1180	2598	151	13500	13500	13500	151	0.0000	no	no	1404	42.1	1404	36.6
5	64877000	1848	1318	2658	151	1848	1318	2658	151	1848	1318	2658	151	204	156	572	151	0	0	0	151	1848	1318	2658	151	13500	13500	13500	151	0.0000	no	no	1404	42.1	1404	36.6
5	64878000	1832	1364	2678	151	1832	1364	2678	151	1832	1364	2678	151	200	160	595	151	0	0	0	151	1832	1364	2678	151	13500	13500	13500	151	0.0000	no	no	1404	42.1	1404	36.6
5	64879000	1799	1364	2678	151	1799	1364	2678	151	1799	1364	2678	151	201	160	595	151	0	0	0	151	1799	1364	2678	151	13500	13500	13500	151	0.0000	no	no	1404	42.1	1404	36.6
5	64880000	1787	1364	2678	151	1787	1364	2678	151	1787	1364	2678	151	185	156	572	151	0	0	0	151	1787	1364	2678	151	13500	13500	13500	151	0.0000	no	no	1404	42.1	1404	36.6
5	64881000	1887	1368	2908	151	1887	1368	2908	151	1887	1368	2908	151	166	156	572	151	0	0	0	151	1887	1368	2908	151	13500	13500	13500	151	0.0000	no	no	1404	42.1	1404	36.6
5	64882000	1850	1364	2678	151	1850	1364	2678	151	1850	1364	2678	151	136	156	572	151	0	0	0	151	1850	1364	2678	151	13500	13500	13500	151	0.0000	no	no	1404	42.1	1404	36.6
5	64883000	1752	1180	2598	151	1752	1180	2598	151	1752	1180	2598	151	100	100	100	151	0	0	0	151	1752	1180	2598	151	13500	13500	13500	151	0.0000	no	no	1404	42.1	1404	36.6
5	64884000	1730	1180	2598	151	1741	1180	2598	151	1743	1180	2598	151	100	100	100	151	0	0	0	151	1750	1180	2598	151	13500	13500	13500	151	0.0000	no	no	1404	42.1	1404	36.6
5	64885000	1725	1180	2598	151	1730	1180	2598	151	1753	1180	2598	151	100	100	100	151	0	0	0	151	1753	1180	2598	151	13500	13500	13500	151	0.0000	no	no	1404	42.1	1404	36.6
5	64886000	1764	1180	2598	151	1764	1180	2598	151	1791	1364	2678	151	100	100	100	151	0	0	0	151	1791	1364	2678	151	13500	13500	13500	151	0.0000	no	no	1404	42.1	1404	36.6
5	64887000	1840	1318	2658	151	1840	1318	2658	151	1874	1364	2678	151	100	100	100	151	0	0	0	151	1874	1364	2678	151	13500	13500	13500	151	0.0000	no	no	1404	42.1	1404	36.6
5	64888000	2121	1380	3598	151	2121	1380	3598	151	2130	1380	3598	151	100	100	100	151	0	0	0	151	2130	1380	3598	151	13500	13500	13500	151	0.0000	no	no	1404	42.1	1404	36.6
5	64889000	2170	1380	3598	151	2170	1380	3598	151	2179	1380	3598	151	100	100	100	151	0	0	0	151	2179	1380	3598	151	13500	13500	13500	151	0.0000	no	no	1404	42.1	1404	36.6
5	64890000	2489	1518	3658	151	2489	1518	3658	151	2489	1518	3658	151	100	100	100	151	0	0	0	151	2489	1518	3658	151	13500	13500	13500	151	0.0000	no	no	1404	42.1	1404	36.6
5	64891000	2491	1380	3598	151	2491	1380	3598	151	2491	1380	3598	151	100	100	100	151	0	0	0	151	2491	1380	3598	151	13500	13500	13500	151	0.0000	no	no	1404	42.1	1404	36.6
5	64892000	2428	1380	3598	151	2428	1380	3598	151	2428	1380	3598	151	100	100	100	151	0	0	0	151	2428	1380	3598	151	13500	13500	13500	151	0.0000	no	no	1404	42.1	1404	36.6
5	64893000	1930	1196	3518	151	1930	1196	3518	151	1930	1196	3518	151	100	100	100	151	0	0	0	151	1930	1196	3518	151	13500	13500	13500	151	0.0000	no	no	1523	51.8	1523	46.9
5	64894000	1564	1180	2598	151	1566	1180	2598	151	1564	1180	2598	151	100	100	100	151	0	0	0	151	1566	1180	2598	151	13500	13500	13500	151	0.0000	no	no	1523	51.8	1523	46.9
5	64895000	1469	1164	1904	151	1470	1164	1904	151	1469	1164	1904	151	100	100	100	151	0	0	0	151	1470	1164	1904	151	13500	13500	13500	151	0.0000	no	no	1523	51.8	1523	46.9
5	64896000	1541	1180	2598	151	1545	1180	2598	151	1544	1180	2598	151	100	100	100	151	0	0	0	151	1545	1180	2598	151	13500	13500	13500	151	0.0000	no	no	1523	51.8	1523	46.9
5	64897000	1547	1180	2598	151	1558	1180	2598	151	1550	1180	2598	151	100	100	100	151	0	0	0	151	1558	1180	2598	151	13500	13500	13500	151	0.0000	no	no	1523	51.8	1523	46.9
5	64898000	1544	1180	2598	151	1546	1180	2598	151	1546	1180	2598	151	100	100	100	151	0	0	0	151	1546	1180	2598	151	13500	13500	13500	151	0.0000	no	no	1523	51.8	1523	46.9
5	64899000	1625	1180	2598	151	1628	1180	2598	151	1628	1180	2598	151	100	100	100	151	0	0	0	151	1628	1180	2598	151	13500	13500	13500	151	0.0000	no	no	1523	51.8	1523	46.9
5	64900000	1755	1180	2598	151	1758	1180	2598	151	1760	1180	2598	151	100	100	100	151	0	0	0	151	1760	1180	2598	151	13500	13500	13500	151	0.0000	no	no	1523	51.8	1523	46.9
5	64901000	2298	1196	3518	151	2299	1196	3518	151	2299	1196	3518	151	100	100	100	151	0	0	0	151	2299	1196	3518	151	13500	13500	13500	151	0.0000	no	no	1523	51.8	1523	46.9
5	64902000	2999	1564	3678	151	2999	1564	3678	151	2999	1564	3678	151	1	0	0	151	0	0	0	151	2999	1564	3678	151	13500	13500	13500	151	0.0000	no	no	1523	51.8	1523	46.9
5	64903000	2623	1518	3658	151	2623	1518	3658	151	2623	1518	3658	151	0	0	0	151	0	0	0	151	2623	1518	3658	151	13500	13500	13500	151	0.0000	no	no	1523	51.8	1523	46.9
5	64904000	2498	1196	3518	151	2498	1196	3518	151	2498	1196	3518	151	0	0	0	151	0	0	0	151	2498	1196	3518	151	13500	13500	13500	151	0.0000	no	no	1523	51.8	1523	46.9
5	64905000	1966	1196	3518	151	1968	1196	3518	151	1968	1196	3518	151	0	0	0	151	0	0	0	151	1968	1196	3518	151	13500	13500	13500	151	0.0000	no	no	1523	51.8	1523	46.9
5	64906000	1656	1184	2828	151	1658	1184	2828	151	1658	1184	2828	151	0	0	0	151	0	0	0	151	1658	1184	2828	151	13500	13500	13500	151	0.0000	no	no	1523	51.8	1523	46.9
5	64907000	1623	1180	2598	151	1624	1180	2598	151	1624	1180	2598	151	0	0	0	151	0	0	0	151	1624	1180	2598	151	13500	13500	13500	151	0.0000	no	no	1523	51.8	1523	46.9
5	64908000	1445	1168	1973	151	1446	1168	1973	151	1446	1168	1973	151	0	0	0	151	0	0	0	151	1446	1168	1973	151	13500	13500	13500	151	0.0000	no	no	1523	51.8	1523	46.9
5	64909000	1412	1164	1904	151	1413	1164	1904	151	1413	1164	1904	151	0	0	0	151	0	0	0	151	1413	1164	1904	151	13500	13500	13500	151	0.0000	no	no	1671	62.4	1671	58.2
5	64910000	1354	1164	1904	151	1355	1164	1904	151	1355	1164	1904	151	0	0	0	151	0	0	0	151	1355	1164	1904	151	13500	13500	13500	151	0.0000	no	no	1671	62.4	1671	58.2
5	64911000	1328	1164	1904	151	1328	1164	1904	151	1328	1164	1904	151	0	0	0	151	0	0	0	151	1328	1164	1904	151	13500	13500	13500	151	0.0000	no	no	1671	62.4	1671	58.2
5	64912000	1327	1164	1904	151	1327	1164	1904	151	1327	1164	1904	151	0	0	0	151	0	0	0	151	1327	1164	1904	151	13500	13500	13500	151	0.0000	no	no	1671	62.4	1671	58.2
5	64913000	1344	1164	1904	151	1344	1164	1904	151	1344	1164	1904	151	0	0	0	151	0	0	0	151	1344	1164	1904	151	13500	13500	13500	151	0.0000	no	no	1978	76.8	1978	74.1
5	64914000	1491	1180	2598	151	1491	1180	2598	151	1491	1180	2598	151	0	0	0	151	0	0	0	151	1491	1180	2598	151	13500	13500	13500	151	0.0000	no	no	1455	46.5	1455	41.2
5	64915000	1583	1180	2598	151	1583	1180	2598	151	1583	1180	2598	151	0	0	0	151	0	0	0	151	1583	1180	2598	151	13500	13500	13500	151	0.0000	no	no	1455	46.5	1455	41.2
5	64916000	1747	1180	2598	151	1747	1180	2598	151	1747	1180	2598	151	0	0	0	151	0	0	0	151	1747	1180	2598	151	13500	13500	13500	151	0.0000	no	no	1773	68.6	1773	64.7
5	64917000	2121	1196	3518	151	2128	1196	3518	151	2128	1196	3518	151	0	0	0	151	0	0	0	151	2128	1196	3518	151	13500	13500	13500	151	0.0000	no	no	1773	68.6	1773	64.7
5	64918000	2134	1196	3518	151	2134	1196	3518	151	2134	1196	3518	151	0	0	0	151	0	0	0	151	2134	1196	3518	151	13500	13500	13500	151	0.0000	no	no	1773	68.6	1773	64.7
5	64919000	2324	1380	3598	151	2324	1380	3598	151	2324	1380	3598	151	0	0	0	151	0	0	0	151	2324	1380	3598	151	13500	13500	13500	151	0.0000	no	no	1773	68.6	1773	64.7
5	64920000	2657	1564	3678	151	2657	1564	3678	151	2657	1564	3678	151	0	0	0	151	0	0	0	151	2657	1564	3678	151	13500	13500	13500	151	0.0000	no	no	1773	68.6	1773	64.7
5	64921000	2631	1564	3678	151	2631	1564	3678	151	2631	1564	3678	151	0	0	0	151	0	0	0	151	2631	1564	3678	151	13500	13500	13500	151	0.0000	no	no	1773	68.6	1773	64.7
5	64922000	2311	1380	3598	151	2311	1380	3598	151	2311	1380	3598	151	0	0	0	151	0	0	0	151	2311	1380	3598	151	13500	13500	13500	151	0.0000	no	no	1773	68.6	1773	64.7
5	64923000	2081	1380	3598	151	2081	1380	3598	151	2081	1380	3598	151	0	0	0	151	0	0	0	151	2081	1380	3598	151	13500	13500	13500	151	0.0000	no	no	1773	68.6	1773	64.7
5	64924000	1765	1180	2598	151	1765	1180	2598	151	1765	1180	2598	151	0	0	0	151	0	0	0	151	1765	1180	2598	151	13500	13500	13500	151	0.0000	no	no	1773	68.6	1773	64.7
5	64925000	1772	1180	2598	151	1772	1180	2598	151	1772	1180	2598	151	0	0	0	151	0	0	0	151	1772	1180	2598	151	13500	13500	13500	151	0.0000	no	no	1773	68.6	1773	64.7
5	64926000	1774	1180	2598	151	1774	1180	2598	151	1774	1180	2598	151	0	0	0	151	0	0	0	151	1774	1180	2598	151	13500	13500	13500	151	0.0000	no	no	1445	45.7	1445	40.4
5	64927000	1766	1180	2598	151	1766	1180	2598	151	1766	1180	2598	151	0	0	0	151	0	0	0	151	1766	1180	2598	151	13500	13500	13500	151	0.0000	no	no	1445	45.7	1445	40.4
5	64928000	1797	1180	2598	151	1797	1180	2598	151	1797	1180	2598	151	0	0	0	151	0	0	0	151	1797	1180	2598	151	13500	13500	13500	151	0.0000	no	no	1445	45.7	1445	40.4
5	64929000	1806	1180	2598	151	1806	1180	2598	151	1806	1180	2598	151	0	0	0	151	0	0	0	151	1806	1180	2598	151	13500	13500	13500	151	0.0000	no	no	1445	45.7	1445	40.4
5	64930000	1801	1180	2598	151	1803	1180	2598	151	1803	1180	2598	151	0	0	0	151	0	0	0	151	1803	1180	2598	151	13500	13500	13500	151	0.0000	no	no	1445	45.7	1445	40.4
5	64931000	1869	1318	2658	151	1869	1318	2658	151	1869	1318	2658	151	0	0	0	151	0	0	0	151	1869	1318	2658	151	13500	13500	13500	151	0.0000	no	no	1445	45.7	1445	40.4
5	64932000	1897	1364	2678	151	1897	1364	2678	151	1897	1364	2678	151	0	0	0	151	0	0	0	151	1897	1364	2678	151	13500	13500	13500	151	0.0000	no	no	1445	45.7	1445	40.4
5	64933000	2025	1380	3598	151	2025	1380	3598	151	2025	1380	3598	151	0	0	0	151	0	0	0	151	2025	1380	3598	151	13500	13500	13500	151	0.0000	no	no	1445	45.7	1445	40.4
5	64934000	2219	1380	3598	151	2219	1380	3598	151	2219	1380	3598	151	0	0	0	151	0	0	0	151	2219	1380	3598	151	13500	13500	13500	151	0.0000	no	no	1445	45.7	1445	40.4
5	64935000	2361	1380	3598	151	2361	1380	3598	151	2361	1380	3598	151	0	0	0	151	0	0	0	151	2361	1380	3598	151	13500	13500	13500	151	0.0000	no	no	1186	24.4	1186	18.3
5	64936000	2467	1564	3678	151	2467	1564	3678	151	2467	1564	3678	151	0	0	0	151	0	0	0	151	2467	1564	3678	151	13500	13500	13500	151	0.0000	no	no	1186	24.4	1186	18.3
5	64937000	2517	1564	3678	151	2517	1564	3678	151	2517	1564	3678	151	0	0	0	151	0	0	0	151	2517	1564	3678	151	13500	13500	13500	151	0.0000	no	no	1186	24.4	1186	18.3
5	64938000	2473	1564	3678	151	2473	1564	3678	151	2473	1564	3678	151	0	0	0	151	0	0	0	151	2473	1564	3678	151	13500	13500	13500	151	0.0000	no	no	1186	24.4	1186	18.3
5	64939000	2317	1564	3678	151	2317	1564	3678	151	2317	1564	3678	151	0	0	0	151	0	0	0	151	2317	1564	3678	151	13500	13500	13500	151	0.0000	no	no	1186	24.4	1186	18.3
5	64940000	2247	1518	3658	151	2247	1518	3658	151	2247	1518	3658	151	0	0	0	151	0	0	0	151	2247	1518	3658	151	13500	13500	13500	151	0.0000	no	no	1186	24.4	1186	18.3
5	64941000	2352	1380	3598	151	2352	1380	3598	151	2352	1380	3598	151	0	0	0	151	0	0	0	151	2352	1380	3598	151	13500	13500	13500	151	0.0000	no	no	1186	24.4	1186	18.3
5	64942000	2491	1380	3598	151	2491	1380	3598	151	2491	1380	3598	151	0	0	0	151	0	0	0	151	2491	1380	3598	151	13500	13500	13500	151	0.0000	no	no	1186	24.4	1186	18.3
5	64943000	2872	1772	3759	151	2872	1772	3759	151	2872	1772	3759	151	0	0	0	151	0	0	0	151	2872	1772	3759	151	13500	13500	13500	151	0.0000	no	no	1186	24.4	1186	18.3
5	64944000	2819	1772	3759	151	2819	1772	3759	151	2819	1772	3759	151	0	0	0	151	0	0	0	151	2819	1772	3759	151	13500	13500	13500	151	0.0000	no	no	1186	24.4	1186	18.3
5	64945000	2878	1772	3759	151	2878	1772	3759	151	2878	1772	3759	151	0	0	0	151	0	0	0	151	2878	1772	3759	151	13500	13500	13500	151	0.0000	no	no	1186	24.4	1186	18.3
5	64946000	2875	1772	3759	151	2875	1772	3759	151	2875	1772	3759	151	0	0	0	151	0	0	0	151	2875	1772	3759	151	13500	13500	13500	151	0.0000	no	no	1186	24.4	1186	18.3
5	64947000	2842	1772	3759	151	2842	1772	3759	151	2842	1772	3759	151	0	0	0	151	0	0	0	151	2842	1772	3759	151	13500	13500	13500	151	0.0000	no	no	1186	24.4	1186	18.3
5	64948000	2699	1772	3759	151	2699	1772	3759	151	2699	1772	3759	151	0	0	0	151	0	0	0	151	2699	1772	3759	151	13500	13500	13500	151	0.0000	no	no	1186	24.4	1186	18.3
5	64949000	2424	1772	3759	151	2424	1772	3759	151	2424	1772	3759	151	0	0	0	151	0	0	0	151	2424	1772	3759	151	13500	13500	13500	151	0.0000	no	no	1186	24.4	1186	18.3
5	64950000	2176	1690	3049	151	2176	1690	3049	151	2176	1690	3049	151	0	0	0	151	0	0	0	151	2176	1690	3049	151	13500	13500	13500	151	0.0000	no	no	1186	24.4	1186	18.3
5	64951000	2132	1548	2759	151	2132	1548	2759	151	2132	1548	2759	151	0	0	0	151	0	0	0	151	2132	1548	2759	151	13500	13500	13500	151	0.0000	no	no	1186	24.4	1186	18.3
5	64952000	2075	1552	2989	151	2075	1552	2989	151	2075	1552	2989	151	0	0	0	151	0	0	0	151	2075	1552	2989	151	13500	13500	13500	151	0.0000	no	no	1269	31.0	1269	24.8
5	64953000	2064	1518	3658	151	2064	1518	3658	151	2064	1518	3658	151	0	0	0	151	0	0	0	151	2064	1518	3658	151	13500	13500	13500	151	0.0000	no	no	1269	31.0	1269	24.8
5	64954000	2155	1380	3598	151	2155	1380	3598	151	2155	1380	3598	151	0	0	0	151	0	0	0	151	2155	1380	3598	151	13500	13500	13500	151	0.0000	no	no	1269	31.0	1269	24.8
5	64955000	2117	1380	3598	151	2117	1380	3598	151	2117	1380	3598	151	0	0	0	151	0	0	0	151	2117	1380	3598	151	13500	13500	13500	151	0.0000	no	no	1269	31.0	1269	24.8
5	64956000	1993	1380	3598	151	1993	1380	3598	151	1993	1380	3598	151	0	0	0	151	0	0	0	151	1993	1380	3598	151	13500	13500	13500	151	0.0000	no	no	1269	31.0	1269	24.8
5	64957000	1982	1380	3598	151	1982	1380	3598	151	1982	1380	3598	151	0	0	0	151	0	0	0	151	1982	1380	3598	151	13500	13500	13500	151	0.0000	no	no	1269	31.0	1269	24.8
5	64958000	1805	1180	2598	151	1805	1180	2598	151	1805	1180	2598	151	0	0	0	151	0	0	0	151	1805	1180	2598	151	13500	13500	13500	151	0.0000	no	no	1497	49.8	1497	44.8
5	64959000	1693	1180	2598	151	1693	1180	2598	151	1693	1180	2598	151	0	0	0	151	0	0	0	151	1693	1180	2598	151	13500	13500	13500	151	0.0000	no	no	1497	49.8	1497	44.8
5	64960000	1571	1168	1973	151	1571	1168	1973	151	1571	1168	1973	151	2	0	0	151	0	0	0	151	1571	1168	1973	151	13500	13500	13500	151	0.0000	no	no	1497	49.8	1497	44.8
5	64961000	1509	1164	1904	151	1509	1164	1904	151	1509	1164	1904	151	2	0	0	151	0	0	0	151	1509	1164	1904	151	13500	13500	13500	151	0.0000	no	no	1497	49.8	1497	44.8
5	64962000	1484	1118	1898	151	1488	1118	1898	151	1488	1118	1898	151	2	0	0	151	0	0	0	151	1488	1118	1898	151	13500	13500	13500	151	0.0000	no	no	1497	49.8	1497	44.8
5	64963000	1462	1118	1898	151	1466	1118	1898	151	1466	1118	1898	151	2	0	0	151	0	0	0	151	1466	1118	1898	151	13500	13500	13500	151	0.0000	no	no	1497	49.8	1497	44.8
5	64964000	1474	1118	1898	151	1474	1118	1898	151	1474	1118	1898	151	2	0	0	151	0	0	0	151	1474	1118	1898	151	13500	13500	13500	151	0.0000	no	no	1497	49.8	1497	44.8
5	64965000	1493	1164	1904	151	1493	1164	1904	151	1493	1164	1904	151	2	0	0	151	14	28	322	151	1493	1164	1904	151	13500	13500	13500	151	0.0000	no	no	1347	37.3	1347	31.5
5	64966000	1548	1180	2598	151	1548	1180	2598	151	1548	1180	2598	151	2	0	0	151	14	28	322	151	1548	1180	2598	151	13500	13500	13500	151	0.0000	no	no	1347	37.3	1347	31.5
5	64967000	1611	1184	2828	151	1612	1184	2828	151	1612	1184	2828	151	2	0	0	151	14	28	322	151	1612	1184	2828	151	13500	13500	13500	151	0.0000	no	no	1347	37.3	1347	31.5
5	64968000	1626	1184	2828	151	1628	1184	2828	151	1628	1184	2828	151	2	0	0	151	14	28	322	151	1628	1184	2828	151	13500	13500	13500	151	0.0000	no	no	1347	37.3	1347	31.5
5	64969000	1570	1180	2598	151	1571	1180	2598	151	1571	1180	2598	151	2	0	0	151	14	28	322	151	1571	1180	2598	151	13500	13500	13500	151	0.0000	no	no	1650	61.2	1650	56.9
5	64970000	1562	1168	1973	151	1591	1180	2598	151	1591	1180	2598	151	2	0	0	151	6	8	92	151	1591	1180	2598	151	13500	13500	13500	151	0.0000	no	no	1650	61.2	1650	56.9
5	64971000	1744	1180	2598	151	1767	1180	2598	151	1767	1180	2598	151	2	0	0	151	6	8	92	151	1767	1180	2598	151	13500	13500	13500	151	0.0000	no	no	877	5.3	877	3.2
5	64972000	1897	1184	2828	151	1915	1184	2828	151	1915	1184	2828	151	2	0	0	151	6	8	92	151	1915	1184	2828	151	13500	13500	13500	151	0.0000	no	no	877	5.3	877	3.2
5	64973000	1925	1196	3518	151	1954	1196	3518	151	1954	1196	3518	151	2	0	0	151	6	8	92	151	1954	1196	3518	151	13500	13500	13500	151	0.0000	no	no	877	5.3	877	3.2
5	64974000	1864	1196	3518	151	1900	1196	3518	151	1900	1196	3518	151	2	0	0	151	6	8	92	151	1900	1196	3518	151	13500	13500	13500	151	0.0000	no	no	877	5.3	877	3.2
5	64975000	1921	1196	3518	151	1945	1196	3518	151	1945	1196	3518	151	2	0	0	151	6	8	92	151	1945	1196	3518	151	13500	13500	13500	151	0.0000	no	no	877	5.3	877	3.2
5	64976000	1985	1196	3518	151	1995	1196	3518	151	1995	1196	3518	151	2	0	0	151	6	8	92	151	1995	1196	3518	151	13500	13500	13500	151	0.0000	no	no	877	5.3	877	3.2
5	64977000	1909	1196	3518	151	1915	1196	3518	151	1915	1196	3518	151	2	0	0	151	6	8	92	151	1915	1196	3518	151	13500	13500	13500	151	0.0000	no	no	877	5.3	877	3.2
5	64978000	1632	1180	2598	151	1663	1180	2598	151	1663	1180	2598	151	2	0	0	151	6	8	92	151	1663	1180	2598	151	13500	13500	13500	151	0.0000	no	no	877	5.3	877	3.2
5	64979000	1571	1134	2578	151	1588	1180	2598	151	1588	1180	2598	151	2	0	0	151	6	8	92	151	1588	1180	2598	151	13500	13500	13500	151	0.0000	no	no	877	5.3	877	3.2
5	64980000	1507	1164	1904	151	1531	1164	1904	151	1531	1164	1904	151	2	0	0	151	6	8	92	151	1531	1164	1904	151	13500	13500	13500	151	0.0000	no	no	877	5.3	877	3.2
5	64981000	1479	1164	1904	151	1504	1164	1904	151	1504	1164	1904	151	2	0	0	151	6	8	92	151	1504	1164	1904	151	13500	13500	13500	151	0.0000	no	no	877	5.3	877	3.2
5	64982000	1460	1118	1898	151	1498	1164	1904	151	1498	1164	1904	151	2	0	0	151	6	8	92	151	1498	1164	1904	151	13500	13500	13500	151	0.0000	no	no	877	5.3	877	3.2
5	64983000	1619	1180	2598	151	1632	1180	2598	151	1632	1180	2598	151	2	0	0	151	6	8	92	151	1632	1180	2598	151	13500	13500	13500	151	0.0000	no	no	877	5.3	877	3.2
5	64984000	1715	1180	2598	151	1741	1184	2828	151	1741	1184	2828	151	2	0	0	151	6	8	92	151	1741	1184	2828	151	13500	13500	13500	151	0.0000	no	no	2117	81.4	2117	79.7
5	64985000	2144	1196	3518	151	2170	1196	3518	151	2170	1196	3518	151	3	2	23	151	6	8	92	151	2170	1196	3518	151	13500	13500	13500	151	0.0000	no	no	2117	81.4	2117	79.7
5	64986000	2289	1196	3518	151	2291	1196	3518	151	2291	1196	3518	151	3	2	23	151	6	8	92	151	2291	1196	3518	151	13500	13500	13500	151	0.0000	no	no	2117	81.4	2117	79.7
5	64987000	2130	1196	3518	151	2134	1196	3518	151	2134	1196	3518	151	3	2	23	151	6	8	92	151	2134	1196	3518	151	13500	13500	13500	151	0.0000	no	no	2117	81.4	2117	79.7
5	64988000	1479	1180	2598	151	1492	1180	2598	151	1492	1180	2598	151	11	8	92	151	0	0	0	151	1492	1180	2598	151	13500	13500	13500	151	0.0000	no	no	2117	81.4	2117	79.7
5	64989000	1468	1168	1973	151	1479	1168	1973	151	1479	1168	1973	151	11	8	92	151	0	0	0	151	1479	1168	1973	151	13500	13500	13500	151	0.0000	no	no	2117	81.4	2117	79.7
5	64990000	1481	1168	1973	151	1495	1168	1973	151	1495	1168	1973	151	11	8	92	151	0	0	0	151	1495	1168	1973	151	13500	13500	13500	151	0.0000	no	no	2117	81.4	2117	79.7
5	64991000	1540	1180	2598	151	1542	1180	2598	151	1542	1180	2598	151	11	8	92	151	0	0	0	151	1542	1180	2598	151	13500	13500	13500	151	0.0000	no	no	1054	15.5	1054	10.3
5	64992000	1628	1196	3518	151	1636	1196	3518	151	1636	1196	3518	151	14	8	92	151	0	0	0	151	1636	1196	3518	151	13500	13500	13500	151	0.0000	no	no	1054	15.5	1054	10.3
5	64993000	1523	1180	2598	151	1548	1180	2598	151	1548	1180	2598	151	14	8	92	151	0	0	0	151	1548	1180	2598	151	13500	13500	13500	151	0.0000	no	no	1054	15.5	1054	10.3
5	64994000	1405	1164	1904	151	1471	1164	1904	151	1471	1164	1904	151	14	8	92	151	0	0	0	151	1471	1164	1904	151	13500	13500	13500	151	0.0000	no	no	1054	15.5	1054	10.3
5	64995000	1353	980	1879	151	1403	1118	1898	151	1403	1118	1898	151	14	8	92	151	0	0	0	151	1403	1118	1898	151	13500	13500	13500	151	0.0000	no	no	1054	15.5	1054	10.3
5	64996000	1346	934	1873	151	1405	980	1879	151	1405	980	1879	151	13	8	92	151	0	0	0	151	1405	980	1879	151	13500	13500	13500	151	0.0115	no	no	1054	15.5	1054	10.3
5	64997000	1326	980	1879	151	1392	1164	1904	151	1392	1164	1904	151	13	8	92	151	0	0	0	151	1392	1164	1904	151	13500	13500	13500	151	0.0000	no	no	1054	15.5	1054	10.3
5	64998000	1311	980	1879	151	1380	1164	1904	151	1380	1164	1904	151	13	8	92	151	0	0	0	151	1380	1164	1904	151	13500	13500	13500	151	0.0000	no	no	1054	15.5	1054	10.3
5	64999000	1313	980	1879	151	1375	1164	1904	151	1375	1164	1904	151	25	8	92	151	0	0	0	151	1375	1164	1904	151	13500	13500	13500	151	0.0000	no	no	1054	15.5	1054	10.3
5	65000000	1346	980	1879	151	1401	980	1879	151	1401	980	1879	151	25	8	92	151	0	0	0	151	1401	980	1879	151	13500	13500	13500	151	0.0115	no	no	1054	15.5	1054	10.3
5	65001000	1376	980	1879	151	1419	980	1879	151	1419	980	1879	151	25	8	92	151	0	0	0	151	1419	980	1879	151	13500	13500	13500	151	0.0115	no	no	1054	15.5	1054	10.3
5	65002000	1416	980	1879	151	1443	980	1879	151	1443	980	1879	151	25	8	92	151	0	0	0	151	1443	980	1879	151	13500	13500	13500	151	0.0115	no	no	1054	15.5	1054	10.3
5	65003000	1394	980	1879	151	1440	1118	1898	151	1440	1118	1898	151	25	8	92	151	0	0	0	151	1440	1118	1898	151	13500	13500	13500	151	0.0000	no	no	1054	15.5	1054	10.3
5	65004000	1382	980	1879	151	1415	1118	1898	151	1415	1118	1898	151	42	8	92	151	0	0	0	151	1415	1118	1898	151	13500	13500	13500	151	0.0000	no	no	1054	15.5	1054	10.3
5	65005000	1405	996	2518	151	1443	996	2518	151	1443	996	2518	151	42	8	92	151	0	0	0	151	1443	996	2518	151	13500	13500	13500	151	0.0000	no	no	1054	15.5	1054	10.3
5	65006000	1374	980	1879	151	1405	980	1879	151	1405	980	1879	151	42	8	92	151	0	0	0	151	1405	980	1879	151	13500	13500	13500	151	0.0115	no	no	1054	15.5	1054	10.3
5	65007000	1439	980	1879	151	1475	980	1879	151	1475	980	1879	151	42	8	92	151	0	0	0	151	1475	980	1879	151	13500	13500	13500	151	0.0115	no	no	1054	15.5	1054	10.3
5	65008000	1503	1134	2578	151	1564	1180	2598	151	1564	1180	2598	151	42	8	92	151	0	0	0	151	1564	1180	2598	151	13500	13500	13500	151	0.0000	no	no	1062	16.0	1471	42.6
5	65009000	1695	1013	3437	151	1800	1196	3518	151	1800	1196	3518	151	44	8	92	151	0	0	0	151	1800	1196	3518	151	13500	13500	13500	151	0.0000	no	no	1062	16.0	1471	42.6
5	65010000	1795	1150	3498	151	1928	1196	3518	151	1928	1196	3518	151	60	8	92	151	0	0	0	151	1928	1196	3518	151	13500	13500	13500	151	0.0000	no	no	1062	16.0	1471	42.6
5	65011000	2039	1196	3518	151	2179	1196	3518	151	2179	1196	3518	151	60	8	92	151	0	0	0	151	2179	1196	3518	151	13500	13500	13500	151	0.0000	no	no	1062	16.0	1471	42.6
5	65012000	2257	1334	3578	151	2285	1518	3658	151	2285	1518	3658	151	64	8	92	151	0	0	0	151	2285	1518	3658	151	13500	13500	13500	151	0.0000	no	no	1822	71.0	1822	67.3
5	65013000	2299	1564	3678	151	2299	1564	3678	151	2299	1564	3678	151	64	8	92	151	0	0	0	151	2299	1564	3678	151	13500	13500	13500	151	0.0000	no	no	1610	58.1	1610	53.6
5	65014000	2240	1564	3678	151	2240	1564	3678	151	2240	1564	3678	151	64	16	184	151	0	0	0	151	2240	1564	3678	151	13500	13500	13500	151	0.0000	no	no	1419	43.5	1419	38.0
5	65015000	2232	1548	2759	151	2232	1548	2759	151	2232	1548	2759	151	64	16	184	151	0	0	0	151	2232	1548	2759	151	13500	13500	13500	151	0.0000	no	no	1419	43.5	1419	38.0
5	65016000	2170	1548	2759	151	2170	1548	2759	151	2170	1548	2759	151	64	16	184	151	0	0	0	151	2170	1548	2759	151	13500	13500	13500	151	0.0000	no	no	1419	43.5	1419	38.0
5	65017000	2181	1552	2989	151	2181	1552	2989	151	2181	1552	2989	151	64	16	184	151	0	0	0	151	2181	1552	2989	151	13500	13500	13500	151	0.0000	no	no	1419	43.5	1419	38.0
5	65018000	2109	1552	2989	151	2109	1552	2989	151	2109	1552	2989	151	69	16	184	151	0	0	0	151	2109	1552	2989	151	13500	13500	13500	151	0.0000	no	no	1419	43.5	1419	38.0
5	65019000	2063	1364	2678	151	2063	1364	2678	151	2063	1364	2678	151	81	16	184	151	0	0	0	151	2063	1364	2678	151	13500	13500	13500	151	0.0000	no	no	1807	70.4	1807	66.6
5	65020000	2144	1564	3678	151	2144	1564	3678	151	2144	1564	3678	151	79	16	184	151	0	0	0	151	2144	1564	3678	151	13500	13500	13500	151	0.0000	no	no	1807	70.4	1807	66.6
5	65021000	2098	1364	2678	151	2098	1364	2678	151	2098	1364	2678	151	80	16	184	151	0	0	0	151	2098	1364	2678	151	13500	13500	13500	151	0.0000	no	no	1807	70.4	1807	66.6
5	65022000	2389	1703	3739	151	2389	1703	3739	151	2389	1703	3739	151	84	16	184	151	0	0	0	151	2389	1703	3739	151	13500	13500	13500	151	0.0000	no	no	1807	70.4	1807	66.6
5	65023000	2439	1564	3678	151	2439	1564	3678	151	2439	1564	3678	151	84	16	184	151	1	0	0	151	2439	1564	3678	151	13500	13500	13500	151	0.0000	no	no	1807	70.4	1807	66.6
5	65024000	2248	1196	3518	151	2248	1196	3518	151	2248	1196	3518	151	81	16	184	151	1	0	0	151	2248	1196	3518	151	13500	13500	13500	151	0.0000	no	no	2268	84.5	2268	83.0
5	65025000	2229	1196	3518	151	2229	1196	3518	151	2229	1196	3518	151	81	16	184	151	1	0	0	151	2229	1196	3518	151	13500	13500	13500	151	0.0000	no	no	2268	84.5	2268	83.0
5	65026000	2468	1564	3678	151	2468	1564	3678	151	2468	1564	3678	151	95	40	430	151	1	0	0	151	2468	1564	3678	151	13500	13500	13500	151	0.0000	no	no	2268	84.5	2268	83.0
5	65027000	2713	1772	3759	151	2713	1772	3759	151	2713	1772	3759	151	106	40	430	151	1	0	0	151	2713	1772	3759	151	13500	13500	13500	151	0.0000	no	no	2268	84.5	2268	83.0
5	65028000	2876	1703	3739	151	2876	1703	3739	151	2876	1703	3739	151	104	40	430	151	1	0	0	151	2876	1703	3739	151	13500	13500	13500	151	0.0000	no	no	2268	84.5	2268	83.0
5	65029000	2971	1772	3759	151	2971	1772	3759	151	2971	1772	3759	151	103	40	430	151	1	0	0	151	2971	1772	3759	151	13500	13500	13500	151	0.0000	no	no	2268	84.5	2268	83.0
5	65030000	3107	1564	3678	151	3107	1564	3678	151	3107	1564	3678	151	103	40	430	151	1	0	0	151	3107	1564	3678	151	13500	13500	13500	151	0.0000	no	no	2268	84.5	2268	83.0
5	65031000	3327	1703	3739	151	3327	1703	3739	151	3327	1703	3739	151	106	24	276	151	1	0	0	151	3327	1703	3739	151	13500	13500	13500	151	0.0000	no	no	2268	84.5	2268	83.0
5	65032000	3627	3080	3920	151	3627	3080	3920	151	3627	3080	3920	151	112	24	276	151	1	0	0	151	3627	3080	3920	151	13500	13500	13500	151	0.0000	no	no	1937	75.4	1937	72.6
5	65033000	3773	3080	3920	151	3773	3080	3920	151	3773	3080	3920	151	119	24	276	151	1	0	0	151	3773	3080	3920	151	13500	13500	13500	151	0.0000	no	no	1937	75.4	1937	72.6
5	65034000	3768	3080	3920	151	3768	3080	3920	151	3768	3080	3920	151	119	24	276	151	1	0	0	151	3768	3080	3920	151	13500	13500	13500	151	0.0000	no	no	1937	75.4	1937	72.6
5	65035000	3944	3080	3920	151	3944	3080	3920	151	3944	3080	3920	151	109	18	207	151	1	0	0	151	3944	3080	3920	151	13500	13500	13500	151	0.0000	no	no	1937	75.4	1937	72.6
5	65036000	3449	2161	3839	151	3449	2161	3839	151	3449	2161	3839	151	109	18	207	151	1	0	0	151	3449	2161	3839	151	13500	13500	13500	151	0.0000	no	no	1937	75.4	1937	72.6
5	65037000	3517	2161	3839	151	3517	2161	3839	151	3517	2161	3839	151	109	18	207	151	1	0	0	151	3517	2161	3839	151	13500	13500	13500	151	0.0000	no	no	1937	75.4	1937	72.6
5	65038000	3583	2161	3839	151	3583	2161	3839	151	3583	2161	3839	151	109	18	207	151	1	0	0	151	3583	2161	3839	151	13500	13500	13500	151	0.0000	no	no	1778	68.8	1778	65.0
5	65039000	3359	1772	3759	151	3359	1772	3759	151	3359	1772	3759	151	109	18	207	151	1	0	0	151	3359	1772	3759	151	13500	13500	13500	151	0.0000	no	no	1778	68.8	1778	65.0
5	65040000	2889	1380	3598	151	2889	1380	3598	151	2889	1380	3598	151	109	18	207	151	1	0	0	151	2889	1380	3598	151	13500	13500	13500	151	0.0000	no	no	2309	85.3	2309	83.7
5	65041000	2223	1196	3518	151	2223	1196	3518	151	2223	1196	3518	151	103	16	184	151	1	0	0	151	2223	1196	3518	151	13500	13500	13500	151	0.0000	no	no	1174	23.7	1174	17.5
5	65042000	1868	1196	3518	151	1868	1196	3518	151	1868	1196	3518	151	103	16	184	151	2	0	0	151	1868	1196	3518	151	13500	13500	13500	151	0.0000	no	no	1174	23.7	1174	17.5
5	65043000	1666	1180	2598	151	1666	1180	2598	151	1666	1180	2598	151	105	16	184	151	2	0	0	151	1666	1180	2598	151	13500	13500	13500	151	0.0000	no	no	1174	23.7	1174	17.5
5	65044000	1617	1184	2828	151	1617	1184	2828	151	1617	1184	2828	151	105	16	184	151	2	0	0	151	1617	1184	2828	151	13500	13500	13500	151	0.0000	no	no	1174	23.7	1174	17.5
5	65045000	1560	1164	1904	151	1560	1164	1904	151	1560	1164	1904	151	105	16	184	151	2	0	0	151	1560	1164	1904	151	13500	13500	13500	151	0.0000	no	no	1174	23.7	1174	17.5
5	65046000	1579	1164	1904	151	1579	1164	1904	151	1579	1164	1904	151	105	16	184	151	2	0	0	151	1579	1164	1904	151	13500	13500	13500	151	0.0000	no	no	1174	23.7	1174	17.5
5	65047000	1652	1180	2598	151	1652	1180	2598	151	1652	1180	2598	151	105	16	184	151	2	0	0	151	1652	1180	2598	151	13500	13500	13500	151	0.0000	no	no	1174	23.7	1174	17.5
5	65048000	1690	1180	2598	151	1690	1180	2598	151	1690	1180	2598	151	105	16	184	151	8	8	92	151	1690	1180	2598	151	13500	13500	13500	151	0.0000	no	no	1174	23.7	1174	17.5
5	65049000	1652	1180	2598	151	1652	1180	2598	151	1652	1180	2598	151	105	16	184	151	8	8	92	151	1652	1180	2598	151	13500	13500	13500	151	0.0000	no	no	1174	23.7	1174	17.5
5	65050000	1608	1180	2598	151	1608	1180	2598	151	1608	1180	2598	151	105	16	184	151	8	8	92	151	1608	1180	2598	151	13500	13500	13500	151	0.0000	no	no	1122	19.8	1122	14.3
5	65051000	1527	1164	1904	151	1527	1164	1904	151	1527	1164	1904	151	105	16	184	151	8	8	92	151	1527	1164	1904	151	13500	13500	13500	151	0.0000	no	no	1347	37.3	1347	31.5
5	65052000	1522	1180	2598	151	1522	1180	2598	151	1522	1180	2598	151	105	16	184	151	8	8	92	151	1522	1180	2598	151	13500	13500	13500	151	0.0000	no	no	1347	37.3	1347	31.5
5	65053000	1450	1164	1904	151	1450	1164	1904	151	1450	1164	1904	151	105	16	184	151	8	8	92	151	1450	1164	1904	151	13500	13500	13500	151	0.0000	no	no	1347	37.3	1347	31.5
5	65054000	1409	980	1879	151	1409	980	1879	151	1409	980	1879	151	103	16	184	151	8	8	92	151	1409	980	1879	151	13500	13500	13500	151	0.0115	no	no	1347	37.3	1347	31.5
5	65055000	1412	996	2518	151	1412	996	2518	151	1412	996	2518	151	103	16	184	151	8	8	92	151	1412	996	2518	151	13500	13500	13500	151	0.0000	no	no	1347	37.3	1347	31.5
5	65056000	1311	980	1879	151	1315	980	1879	151	1315	980	1879	151	103	16	184	151	8	8	92	151	1315	980	1879	151	13500	13500	13500	151	0.0115	no	no	1347	37.3	1347	31.5
5	65057000	1321	980	1879	151	1323	980	1879	151	1323	980	1879	151	103	16	184	151	8	8	92	151	1323	980	1879	151	13500	13500	13500	151	0.0115	no	no	1347	37.3	1347	31.5
5	65058000	1347	980	1879	151	1348	980	1879	151	1348	980	1879	151	103	16	184	151	8	8	92	151	1348	980	1879	151	13500	13500	13500	151	0.0115	no	no	1347	37.3	1347	31.5
5	65059000	1354	980	1879	151	1360	980	1879	151	1360	980	1879	151	105	16	184	151	8	8	92	151	1360	980	1879	151	13500	13500	13500	151	0.0115	no	no	1347	37.3	1347	31.5
5	65060000	1406	980	1879	151	1406	980	1879	151	1406	980	1879	151	105	16	184	151	8	8	92	151	1406	980	1879	151	13500	13500	13500	151	0.0115	no	no	1347	37.3	1347	31.5
5	65061000	1495	996	2518	151	1495	996	2518	151	1495	996	2518	151	105	16	184	151	9	8	92	151	1495	996	2518	151	13500	13500	13500	151	0.0000	no	no	1347	37.3	1347	31.5
5	65062000	1613	1000	2748	151	1613	1000	2748	151	1613	1000	2748	151	105	16	184	151	9	8	92	151	1613	1000	2748	151	13500	13500	13500	151	0.0000	no	no	1329	35.8	1329	29.9
5	65063000	1491	1164	1904	151	1491	1164	1904	151	1491	1164	1904	151	105	16	184	151	9	8	92	151	1491	1164	1904	151	13500	13500	13500	151	0.0000	no	no	1329	35.8	1329	29.9
5	65064000	1558	1180	2598	151	1558	1180	2598	151	1558	1180	2598	151	105	16	184	151	9	8	92	151	1558	1180	2598	151	13500	13500	13500	151	0.0000	no	no	1329	35.8	1329	29.9
5	65065000	1644	1180	2598	151	1644	1180	2598	151	1644	1180	2598	151	105	16	184	151	3	0	0	151	1644	1180	2598	151	13500	13500	13500	151	0.0000	no	no	1329	35.8	1329	29.9
5	65066000	1596	1180	2598	151	1596	1180	2598	151	1596	1180	2598	151	105	16	184	151	3	0	0	151	1596	1180	2598	151	13500	13500	13500	151	0.0000	no	no	1564	54.8	1564	50.1
5	65067000	1558	1164	1904	151	1558	1164	1904	151	1558	1164	1904	151	105	16	184	151	3	0	0	151	1558	1164	1904	151	13500	13500	13500	151	0.0000	no	no	1207	26.0	1207	19.8
5	65068000	1539	1164	1904	151	1539	1164	1904	151	1539	1164	1904	151	105	16	184	151	3	0	0	151	1539	1164	1904	151	13500	13500	13500	151	0.0000	no	no	1207	26.0	1207	19.8
5	65069000	1544	1164	1904	151	1552	1164	1904	151	1550	1164	1904	151	101	16	184	151	3	0	0	151	1552	1164	1904	151	13500	13500	13500	151	0.0000	no	no	1207	26.0	1207	19.8
5	65070000	1575	1164	1904	151	1579	1164	1904	151	1579	1164	1904	151	99	16	184	151	5	0	0	151	1579	1164	1904	151	13500	13500	13500	151	0.0000	no	no	1207	26.0	1207	19.8
5	65071000	1558	1164	1904	151	1564	1164	1904	151	1562	1164	1904	151	99	16	184	151	5	0	0	151	1564	1164	1904	151	13500	13500	13500	151	0.0000	no	no	1207	26.0	1207	19.8
5	65072000	1569	1164	1904	151	1577	1164	1904	151	1575	1164	1904	151	99	16	184	151	9	0	0	151	1577	1164	1904	151	13500	13500	13500	151	0.0000	no	no	1207	26.0	1207	19.8
5	65073000	1644	1322	2888	151	1652	1368	2908	151	1656	1368	2908	151	99	16	184	151	9	0	0	151	1657	1368	2908	151	13500	13500	13500	151	0.0000	no	no	1207	26.0	1207	19.8
5	65074000	1583	1348	1928	151	1589	1348	1928	151	1593	1348	1928	151	101	16	184	151	1	0	0	151	1594	1348	1928	151	13500	13500	13500	151	0.0000	no	no	1207	26.0	1207	19.8
5	65075000	1572	1180	2598	151	1585	1180	2598	151	1603	1180	2598	151	101	16	184	151	1	0	0	151	1605	1180	2598	151	13500	13500	13500	151	0.0000	no	no	1154	22.3	1154	16.2
5	65076000	1501	1180	2598	151	1516	1180	2598	151	1539	1180	2598	151	101	16	184	151	1	0	0	151	1539	1180	2598	151	13500	13500	13500	151	0.0000	no	no	1154	22.3	1154	16.2
5	65077000	1463	1180	2598	151	1476	1180	2598	151	1487	1180	2598	151	106	16	184	151	1	0	0	151	1487	1180	2598	151	13500	13500	13500	151	0.0000	no	no	1154	22.3	1154	16.2
5	65078000	1394	1164	1904	151	1413	1164	1904	151	1426	1164	1904	151	110	24	276	151	1	0	0	151	1426	1164	1904	151	13500	13500	13500	151	0.0000	no	no	1154	22.3	1154	16.2
5	65079000	1379	1164	1904	151	1399	1164	1904	151	1411	1164	1904	151	101	18	207	151	2	0	0	151	1412	1164	1904	151	13500	13500	13500	151	0.0000	no	no	1154	22.3	1154	16.2
5	65080000	1409	1164	1904	151	1417	1164	1904	151	1428	1164	1904	151	101	18	207	151	2	0	0	151	1428	1164	1904	151	13500	13500	13500	151	0.0000	no	no	1154	22.3	1154	16.2
5	65081000	1432	1164	1904	151	1433	1164	1904	151	1455	1164	1904	151	101	18	207	151	2	0	0	151	1455	1164	1904	151	13500	13500	13500	151	0.0000	no	no	1154	22.3	1154	16.2
5	65082000	1410	1164	1904	151	1410	1164	1904	151	1431	1164	1904	151	101	18	207	151	2	0	0	151	1431	1164	1904	151	13500	13500	13500	151	0.0000	no	no	1154	22.3	1154	16.2
5	65083000	1446	1164	1904	151	1446	1164	1904	151	1478	1164	1904	151	99	8	92	151	2	0	0	151	1478	1164	1904	151	13500	13500	13500	151	0.0000	no	no	1154	22.3	1154	16.2
5	65084000	1423	1164	1904	151	1428	1164	1904	151	1445	1164	1904	151	99	8	92	151	2	0	0	151	1445	1164	1904	151	13500	13500	13500	151	0.0000	no	no	665	0.5	665	0.2
5	65085000	1434	1164	1904	151	1444	1164	1904	151	1444	1164	1904	151	99	8	92	151	2	0	0	151	1446	1164	1904	151	13500	13500	13500	151	0.0000	no	no	665	0.5	665	0.2
5	65086000	1397	1164	1904	151	1417	1164	1904	151	1415	1164	1904	151	99	8	92	151	2	0	0	151	1425	1164	1904	151	13500	13500	13500	151	0.0000	no	no	1103	18.5	1103	13.2
5	65087000	1423	1164	1904	151	1438	1164	1904	151	1429	1164	1904	151	99	8	92	151	2	0	0	151	1444	1164	1904	151	13500	13500	13500	151	0.0000	no	no	1103	18.5	1103	13.2
5	65088000	1405	1164	1904	151	1419	1164	1904	151	1409	1164	1904	151	99	8	92	151	2	0	0	151	1422	1164	1904	151	13500	13500	13500	151	0.0000	no	no	1103	18.5	1103	13.2
5	65089000	1392	1164	1904	151	1401	1164	1904	151	1400	1164	1904	151	101	100	100	151	2	0	0	151	1408	1164	1904	151	13500	13500	13500	151	0.0000	no	no	1103	18.5	1103	13.2
5	65090000	1406	1164	1904	151	1413	1164	1904	151	1413	1164	1904	151	109	102	123	151	2	0	0	151	1419	1164	1904	151	13500	13500	13500	151	0.0000	no	no	1000	12.4	1000	7.7
5	65091000	1410	1164	1904	151	1418	1164	1904	151	1417	1164	1904	151	124	116	284	151	3	2	23	151	1425	1164	1904	151	13500	13500	13500	151	0.0000	no	no	1000	12.4	1000	7.7
5	65092000	1403	1164	1904	151	1413	1164	1904	151	1405	1164	1904	151	111	108	192	151	3	2	23	151	1414	1164	1904	151	13500	13500	13500	151	0.0000	no	no	1098	18.2	1098	12.9
5	65093000	1372	1164	1904	151	1388	1164	1904	151	1374	1164	1904	151	111	108	192	151	3	2	23	151	1389	1164	1904	151	13500	13500	13500	151	0.0000	no	no	1098	18.2	1098	12.9
5	65094000	1384	980	1879	151	1404	1164	1904	151	1384	980	1879	151	110	108	192	151	3	2	23	151	1404	1164	1904	151	13500	13500	13500	151	0.0115	no	no	1098	18.2	1098	12.9
5	65095000	1332	1106	1694	151	1354	1152	1698	151	1332	1106	1694	151	110	108	192	151	3	2	23	151	1354	1152	1698	151	13500	13500	13500	151	0.0115	no	no	1098	18.2	1098	12.9
5	65096000	1336	1164	1904	151	1354	1164	1904	151	1345	1164	1904	151	110	108	192	151	3	2	23	151	1364	1164	1904	151	13500	13500	13500	151	0.0000	no	no	1098	18.2	1098	12.9
5	65097000	1356	1164	1904	151	1385	1164	1904	151	1375	1164	1904	151	110	108	192	151	3	2	23	151	1405	1164	1904	151	13500	13500	13500	151	0.0000	no	no	1098	18.2	1098	12.9
5	65098000	1389	1164	1904	151	1401	1164	1904	151	1399	1164	1904	151	110	108	192	151	3	2	23	151	1411	1164	1904	151	13500	13500	13500	151	0.0000	no	no	1428	44.3	1428	38.9
5	65099000	1399	1164	1904	151	1409	1164	1904	151	1409	1164	1904	151	110	108	192	151	3	2	23	151	1419	1164	1904	151	13500	13500	13500	151	0.0000	no	no	1428	44.3	1428	38.9
5	65100000	1473	1180	2598	151	1490	1180	2598	151	1485	1180	2598	151	110	108	192	151	3	2	23	151	1502	1180	2598	151	13500	13500	13500	151	0.0000	no	no	1428	44.3	1428	38.9
5	65101000	1471	1180	2598	151	1493	1180	2598	151	1474	1180	2598	151	107	108	192	151	3	8	92	151	1496	1180	2598	151	13500	13500	13500	151	0.0000	no	no	1428	44.3	1428	38.9
5	65102000	1427	1164	1904	151	1450	1164	1904	151	1427	1164	1904	151	107	108	192	151	3	8	92	151	1450	1164	1904	151	13500	13500	13500	151	0.0000	no	no	1428	44.3	1428	38.9
5	65103000	1423	1164	1904	151	1446	1164	1904	151	1423	1164	1904	151	107	108	192	151	3	8	92	151	1446	1164	1904	151	13500	13500	13500	151	0.0000	no	no	1428	44.3	1428	38.9
5	65104000	1442	1164	1904	151	1481	1164	1904	151	1442	1164	1904	151	107	108	192	151	3	8	92	151	1481	1164	1904	151	13500	13500	13500	151	0.0000	no	no	1428	44.3	1428	38.9
5	65105000	1437	1164	1904	151	1464	1164	1904	151	1437	1164	1904	151	107	108	192	151	3	8	92	151	1464	1164	1904	151	13500	13500	13500	151	0.0000	no	no	1428	44.3	1428	38.9
5	65106000	1440	1164	1904	151	1460	1164	1904	151	1441	1164	1904	151	107	108	192	151	3	8	92	151	1462	1164	1904	151	13500	13500	13500	151	0.0000	no	no	1428	44.3	1428	38.9
5	65107000	1436	1164	1904	151	1447	1164	1904	151	1436	1164	1904	151	116	116	284	151	3	8	92	151	1447	1164	1904	151	13500	13500	13500	151	0.0000	no	no	1428	44.3	1428	38.9
5	65108000	1493	1164	1904	151	1505	1164	1904	151	1493	1164	1904	151	107	108	192	151	3	8	92	151	1505	1164	1904	151	13500	13500	13500	151	0.0000	no	no	1428	44.3	1428	38.9
5	65109000	1483	1164	1904	151	1501	1164	1904	151	1483	1164	1904	151	107	108	192	151	3	8	92	151	1501	1164	1904	151	13500	13500	13500	151	0.0000	no	no	1428	44.3	1428	38.9
5	65110000	1457	1164	1904	151	1483	1164	1904	151	1495	1164	1904	151	42	8	92	151	56	16	184	151	1514	1164	1904	151	13500	13500	13500	151	0.0000	no	no	853	4.5	853	2.6
5	65111000	1520	1164	1904	151	1534	1164	1904	151	1533	1164	1904	151	113	110	215	151	4	8	92	151	1539	1164	1904	151	13500	13500	13500	151	0.0000	no	no	853	4.5	853	2.6
5	65112000	1523	1164	1904	151	1540	1164	1904	151	1540	1164	1904	151	117	116	284	151	4	8	92	151	1547	1164	1904	151	13500	13500	13500	151	0.0000	no	no	853	4.5	853	2.6
5	65113000	1528	1164	1904	151	1572	1164	1904	151	1573	1164	1904	151	120	116	284	151	4	8	92	151	1581	1164	1904	151	13500	13500	13500	151	0.0000	no	no	853	4.5	853	2.6
5	65114000	1511	980	1879	151	1589	1168	1973	151	1589	1168	1973	151	120	116	284	151	9	8	92	151	1589	1168	1973	151	13500	13500	13500	151	0.0000	no	no	853	4.5	853	2.6
5	65115000	1525	1118	1898	151	1602	1164	1904	151	1602	1164	1904	151	110	108	192	151	9	8	92	151	1602	1164	1904	151	13500	13500	13500	151	0.0000	no	no	853	4.5	853	2.6
5	65116000	1553	1164	1904	151	1601	1164	1904	151	1601	1164	1904	151	110	108	192	151	9	8	92	151	1601	1164	1904	151	13500	13500	13500	151	0.0000	no	no	853	4.5	853	2.6
5	65117000	1526	980	1879	151	1620	1164	1904	151	1620	1164	1904	151	42	8	92	151	54	16	184	151	1620	1164	1904	151	13500	13500	13500	151	0.0000	no	no	1694	63.8	1694	59.6
5	65118000	1626	980	1879	151	1685	1168	1973	151	1685	1168	1973	151	42	8	92	151	56	16	184	151	1685	1168	1973	151	13500	13500	13500	151	0.0000	no	no	1694	63.8	1694	59.6
5	65119000	1726	1302	1922	151	1760	1318	2658	151	1760	1318	2658	151	42	8	92	151	56	16	184	151	1760	1318	2658	151	13500	13500	13500	151	0.0000	no	no	2106	81.2	2106	79.4
5	65120000	1962	1502	2739	151	1962	1502	2739	151	1962	1502	2739	151	42	8	92	151	56	16	184	151	1962	1502	2739	151	13500	13500	13500	151	0.0000	no	no	2106	81.2	2106	79.4
5	65121000	2010	1380	3598	151	2010	1380	3598	151	2010	1380	3598	151	109	108	192	151	15	16	184	151	2010	1380	3598	151	13500	13500	13500	151	0.0000	no	no	2106	81.2	2106	79.4
5	65122000	2046	1564	3678	151	2046	1564	3678	151	2046	1564	3678	151	42	8	92	151	55	16	184	151	2046	1564	3678	151	13500	13500	13500	151	0.0000	no	no	2106	81.2	2106	79.4
5	65123000	1946	1364	2678	151	1946	1364	2678	151	1946	1364	2678	151	42	8	92	151	55	16	184	151	1946	1364	2678	151	13500	13500	13500	151	0.0000	no	no	2062	79.2	2062	77.3
5	65124000	2044	1364	2678	151	2044	1364	2678	151	2044	1364	2678	151	109	108	192	151	21	16	184	151	2044	1364	2678	151	13500	13500	13500	151	0.0000	no	no	2062	79.2	2062	77.3
5	65125000	2115	1364	2678	151	2115	1364	2678	151	2115	1364	2678	151	39	8	92	151	55	16	184	151	2115	1364	2678	151	13500	13500	13500	151	0.0000	no	no	1222	27.2	1222	21.0
5	65126000	2176	1564	3678	151	2176	1564	3678	151	2176	1564	3678	151	109	108	192	151	24	16	184	151	2176	1564	3678	151	13500	13500	13500	151	0.0000	no	no	1769	68.4	1769	64.5
5	65127000	2285	1380	3598	151	2285	1380	3598	151	2285	1380	3598	151	39	8	92	151	52	16	184	151	2285	1380	3598	151	13500	13500	13500	151	0.0000	no	no	1769	68.4	1769	64.5
5	65128000	2652	1380	3598	151	2652	1380	3598	151	2652	1380	3598	151	105	108	192	151	24	16	184	151	2652	1380	3598	151	13500	13500	13500	151	0.0000	no	no	1769	68.4	1769	64.5
5	65129000	6400	1727	10254	151	6400	1727	10254	151	6400	1727	10254	151	40	8	92	151	53	16	184	151	6400	1727	10254	151	13500	13500	13500	151	0.0000	no	no	1769	68.4	1769	64.5
5	65130000	3230	1380	3598	151	3230	1380	3598	151	3230	1380	3598	151	105	108	192	151	25	16	184	151	3230	1380	3598	151	13500	13500	13500	151	0.0000	no	no	2987	93.2	2987	92.9
5	65131000	3049	1380	3598	151	3049	1380	3598	151	3049	1380	3598	151	106	108	192	151	25	16	184	151	3049	1380	3598	151	13500	13500	13500	151	0.0000	no	no	1437	45.0	1437	39.7
5	65132000	2188	1196	3518	151	2199	1196	3518	151	2188	1196	3518	151	106	108	192	151	25	16	184	151	2199	1196	3518	151	13500	13500	13500	151	0.0000	no	no	1437	45.0	1437	39.7
5	65133000	2095	1196	3518	151	2106	1196	3518	151	2095	1196	3518	151	106	108	192	151	25	16	184	151	2106	1196	3518	151	13500	13500	13500	151	0.0000	no	no	1437	45.0	1437	39.7
5	65134000	1685	1180	2598	151	1687	1180	2598	151	1685	1180	2598	151	106	108	192	151	26	16	184	151	1687	1180	2598	151	13500	13500	13500	151	0.0000	no	no	928	7.9	928	4.7
5	65135000	1608	1180	2598	151	1615	1180	2598	151	1608	1180	2598	151	106	108	192	151	26	16	184	151	1615	1180	2598	151	13500	13500	13500	151	0.0000	no	no	928	7.9	928	4.7
5	65136000	1475	980	1879	151	1485	980	1879	151	1475	980	1879	151	101	100	100	151	31	16	184	151	1485	980	1879	151	13500	13500	13500	151	0.0115	no	no	928	7.9	928	4.7
5	65137000	1362	980	1879	151	1362	980	1879	151	1374	980	1879	151	25	8	92	151	59	16	184	151	1374	980	1879	151	13500	13500	13500	151	0.0115	no	no	928	7.9	928	4.7
5	65138000	1360	980	1879	151	1360	980	1879	151	1372	980	1879	151	25	8	92	151	59	16	184	151	1372	980	1879	151	13500	13500	13500	151	0.0115	no	no	928	7.9	928	4.7
5	65139000	1377	980	1879	151	1377	980	1879	151	1377	980	1879	151	10	8	92	151	60	16	184	151	1377	980	1879	151	13500	13500	13500	151	0.0115	no	no	928	7.9	928	4.7
5	65140000	1739	1134	2578	151	1744	1134	2578	151	1739	1134	2578	151	101	100	100	151	46	28	322	151	1744	1134	2578	151	13500	13500	13500	151	0.0000	no	no	849	4.2	849	2.4
5	65141000	1848	1184	2828	151	1848	1184	2828	151	1848	1184	2828	151	8	8	92	151	75	24	276	151	1848	1184	2828	151	13500	13500	13500	151	0.0000	no	no	849	4.2	849	2.4
5	65142000	2270	1380	3598	151	2277	1380	3598	151	2270	1380	3598	151	101	100	100	151	66	29	334	151	2277	1380	3598	151	13500	13500	13500	151	0.0000	no	no	849	4.2	849	2.4
5	65143000	2301	1380	3598	151	2321	1564	3678	151	2301	1380	3598	151	101	100	100	151	75	29	334	151	2321	1564	3678	151	13500	13500	13500	151	0.0000	no	no	1683	63.1	1683	59.0
5	65144000	2296	1380	3598	151	2311	1380	3598	151	2296	1380	3598	151	101	100	100	151	85	32	368	151	2311	1380	3598	151	13500	13500	13500	151	0.0000	no	no	1683	63.1	1683	59.0
5	65145000	2358	1380	3598	151	2358	1380	3598	151	2358	1380	3598	151	101	100	100	151	99	32	368	151	2358	1380	3598	151	13500	13500	13500	151	0.0000	no	no	1683	63.1	1683	59.0
5	65146000	2483	1380	3598	151	2483	1380	3598	151	2483	1380	3598	151	107	100	100	151	103	32	368	151	2483	1380	3598	151	13500	13500	13500	151	0.0000	no	no	1683	63.1	1683	59.0
5	65147000	2646	1564	3678	151	2646	1564	3678	151	2646	1564	3678	151	101	100	100	151	103	32	368	151	2646	1564	3678	151	13500	13500	13500	151	0.0000	no	no	1683	63.1	1683	59.0
5	65148000	2325	1196	3518	151	2325	1196	3518	151	2325	1196	3518	151	9	8	92	151	136	32	368	151	2325	1196	3518	151	13500	13500	13500	151	0.0000	no	no	1683	63.1	1683	59.0
5	65149000	2288	1196	3518	151	2288	1196	3518	151	2288	1196	3518	151	9	8	92	151	146	32	368	151	2288	1196	3518	151	13500	13500	13500	151	0.0000	no	no	1683	63.1	1683	59.0
5	65150000	2328	1334	3578	151	2328	1334	3578	151	2328	1334	3578	151	100	100	100	151	169	32	368	151	2328	1334	3578	151	13500	13500	13500	151	0.0000	no	no	1683	63.1	1683	59.0
5	65151000	1872	1196	3518	151	1872	1196	3518	151	1872	1196	3518	151	100	100	100	151	181	32	368	151	1872	1196	3518	151	13500	13500	13500	151	0.0000	no	no	1683	63.1	1683	59.0
5	65152000	1689	1180	2598	151	1689	1180	2598	151	1689	1180	2598	151	100	100	100	151	192	32	368	151	1689	1180	2598	151	13500	13500	13500	151	0.0000	no	no	1683	63.1	1683	59.0
5	65153000	1516	996	2518	151	1516	996	2518	151	1516	996	2518	151	118	116	284	151	203	32	368	151	1516	996	2518	151	13500	13500	13500	151	0.0000	no	no	1683	63.1	1683	59.0
5	65154000	1483	980	1879	151	1483	980	1879	151	1486	980	1879	151	118	116	284	151	280	100	1199	151	1486	980	1879	151	13500	13500	13500	151	0.0115	no	no	1683	63.1	1683	59.0
5	65155000	1437	1164	1904	151	1441	1164	1904	151	1441	1164	1904	151	72	16	184	151	243	124	376	151	1441	1164	1904	151	13500	13500	13500	151	0.0000	no	no	1716	65.7	1716	61.7
5	65156000	1464	1164	1904	151	1470	1164	1904	151	1471	1164	1904	151	72	16	184	151	260	132	434	151	1471	1164	1904	151	13500	13500	13500	151	0.0000	no	no	1716	65.7	1716	61.7
5	65157000	1524	1180	2598	151	1526	1180	2598	151	1528	1180	2598	151	72	16	184	151	236	124	376	151	1528	1180	2598	151	13500	13500	13500	151	0.0000	no	no	1716	65.7	1716	61.7
5	65158000	1510	996	2518	151	1514	996	2518	151	1518	996	2518	151	127	116	284	151	241	32	368	151	1518	996	2518	151	13500	13500	13500	151	0.0000	no	no	1716	65.7	1716	61.7
5	65159000	1481	1180	2598	151	1489	1180	2598	151	1490	1180	2598	151	89	18	207	151	237	124	376	151	1490	1180	2598	151	13500	13500	13500	151	0.0000	no	no	1716	65.7	1716	61.7
5	65160000	1409	980	1879	151	1439	980	1879	151	1409	980	1879	151	127	116	284	151	232	32	368	151	1439	980	1879	151	13500	13500	13500	151	0.0115	no	no	1716	65.7	1716	61.7
5	65161000	1358	980	1879	151	1389	1164	1904	151	1385	1164	1904	151	89	18	207	151	237	124	376	151	1390	1164	1904	151	13500	13500	13500	151	0.0000	no	no	1424	43.8	1424	38.4
5	65162000	1344	980	1879	151	1377	1164	1904	151	1375	1164	1904	151	106	24	276	151	240	124	376	151	1379	1164	1904	151	13500	13500	13500	151	0.0000	no	no	1424	43.8	1424	38.4
5	65163000	1487	996	2518	151	1518	1180	2598	151	1518	1180	2598	151	110	24	276	151	242	124	376	151	1518	1180	2598	151	13500	13500	13500	151	0.0000	no	no	1424	43.8	1424	38.4
5	65164000	2340	1196	3518	151	2345	1196	3518	151	2345	1196	3518	151	113	24	276	151	242	124	376	151	2345	1196	3518	151	13500	13500	13500	151	0.0000	no	no	1424	43.8	1424	38.4
5	65165000	2846	1564	3678	151	2846	1564	3678	151	2846	1564	3678	151	146	40	430	151	244	124	376	151	2846	1564	3678	151	13500	13500	13500	151	0.0000	no	no	1424	43.8	1424	38.4
5	65166000	2751	1564	3678	151	2751	1564	3678	151	2751	1564	3678	151	163	40	430	151	246	124	376	151	2751	1564	3678	151	13500	13500	13500	151	0.0000	no	no	1742	67.1	1742	63.1
5	65167000	2474	1564	3678	151	2474	1564	3678	151	2474	1564	3678	151	179	48	476	151	246	124	376	151	2474	1564	3678	151	13500	13500	13500	151	0.0000	no	no	1742	67.1	1742	63.1
5	65168000	2487	1564	3678	151	2487	1564	3678	151	2487	1564	3678	151	211	64	568	151	245	124	376	151	2487	1564	3678	151	13500	13500	13500	151	0.0000	no	no	1718	65.8	1718	61.8
5	65169000	2484	1552	2989	151	2484	1552	2989	151	2484	1552	2989	151	220	64	568	151	246	124	376	151	2484	1552	2989	151	13500	13500	13500	151	0.0000	no	no	1718	65.8	1718	61.8
5	65170000	2364	1564	3678	151	2364	1564	3678	151	2364	1564	3678	151	194	124	376	151	229	32	368	151	2364	1564	3678	151	13500	13500	13500	151	0.0000	no	no	1718	65.8	1718	61.8
5	65171000	2497	1703	3739	151	2497	1703	3739	151	2497	1703	3739	151	206	124	376	151	232	32	368	151	2497	1703	3739	151	13500	13500	13500	151	0.0000	no	no	1718	65.8	1718	61.8
5	65172000	2543	1564	3678	151	2543	1564	3678	151	2543	1564	3678	151	227	109	433	151	252	124	376	151	2543	1564	3678	151	13500	13500	13500	151	0.0000	no	no	1718	65.8	1718	61.8
5	65173000	2388	1564	3678	151	2388	1564	3678	151	2388	1564	3678	151	228	109	433	151	260	224	438	151	2388	1564	3678	151	13500	13500	13500	151	0.0000	no	no	1718	65.8	1718	61.8
5	65174000	2335	1564	3678	151	2335	1564	3678	151	2335	1564	3678	151	228	109	433	151	267	224	438	151	2335	1564	3678	151	13500	13500	13500	151	0.0000	no	no	1718	65.8	1718	61.8
5	65175000	2209	1518	3658	151	2209	1518	3658	151	2209	1518	3658	151	227	109	433	151	270	224	438	151	2209	1518	3658	151	13500	13500	13500	151	0.0000	no	no	1718	65.8	1718	61.8
5	65176000	2062	1364	2678	151	2062	1364	2678	151	2062	1364	2678	151	247	109	433	151	286	230	473	151	2062	1364	2678	151	13500	13500	13500	151	0.0000	no	no	1718	65.8	1718	61.8
5	65177000	2030	1180	2598	151	2030	1180	2598	151	2030	1180	2598	151	248	109	433	151	270	224	438	151	2030	1180	2598	151	13500	13500	13500	151	0.0000	no	no	1718	65.8	1718	61.8
5	65178000	1866	1180	2598	151	1866	1180	2598	151	1866	1180	2598	151	226	124	376	151	248	124	376	151	1866	1180	2598	151	13500	13500	13500	151	0.0000	no	no	1718	65.8	1718	61.8
5	65179000	1878	1180	2598	151	1882	1318	2658	151	1882	1318	2658	151	242	109	433	151	280	224	438	151	1882	1318	2658	151	13500	13500	13500	151	0.0000	no	no	1718	65.8	1718	61.8
5	65180000	1825	1180	2598	151	1825	1180	2598	151	1825	1180	2598	151	226	124	376	151	249	124	376	151	1825	1180	2598	151	13500	13500	13500	151	0.0000	no	no	1629	59.4	1629	55.1
5	65181000	1730	1164	1904	151	1730	1164	1904	151	1730	1164	1904	151	226	124	376	151	248	124	376	151	1730	1164	1904	151	13500	13500	13500	151	0.0000	no	no	1629	59.4	1629	55.1
5	65182000	1684	1164	1904	151	1684	1164	1904	151	1684	1164	1904	151	225	124	376	151	238	120	330	151	1684	1164	1904	151	13500	13500	13500	151	0.0000	no	no	1629	59.4	1629	55.1
5	65183000	1677	1164	1904	151	1695	1164	1904	151	1695	1164	1904	151	238	109	433	151	272	146	514	151	1695	1164	1904	151	13500	13500	13500	151	0.0000	no	no	1137	21.3	1137	15.2
5	65184000	1609	1164	1904	151	1630	1164	1904	151	1630	1164	1904	151	226	124	376	151	232	120	330	151	1630	1164	1904	151	13500	13500	13500	151	0.0000	no	no	2483	88.6	2483	87.2
5	65185000	1552	1164	1904	151	1562	1164	1904	151	1562	1164	1904	151	208	124	376	151	227	120	330	151	1562	1164	1904	151	13500	13500	13500	151	0.0000	no	no	2483	88.6	2483	87.2
5	65186000	1596	1164	1904	151	1603	1164	1904	151	1603	1164	1904	151	226	109	433	151	224	101	374	151	1603	1164	1904	151	13500	13500	13500	151	0.0000	no	no	2510	89.0	2510	87.7
5	65187000	1521	1164	1904	151	1521	1164	1904	151	1521	1164	1904	151	196	124	376	151	211	120	330	151	1521	1164	1904	151	13500	13500	13500	151	0.0000	no	no	1105	18.6	1105	13.3
5	65188000	1501	1164	1904	151	1501	1164	1904	151	1501	1164	1904	151	200	124	376	151	206	120	330	151	1501	1164	1904	151	13500	13500	13500	151	0.0000	no	no	1105	18.6	1105	13.3
5	65189000	1528	1164	1904	151	1528	1164	1904	151	1528	1164	1904	151	180	120	330	151	204	120	330	151	1528	1164	1904	151	13500	13500	13500	151	0.0000	no	no	1105	18.6	1105	13.3
5	65190000	1570	1164	1904	151	1574	1164	1904	151	1574	1164	1904	151	178	120	330	151	204	120	330	151	1574	1164	1904	151	13500	13500	13500	151	0.0000	no	no	1105	18.6	1105	13.3
5	65191000	1684	1180	2598	151	1684	1180	2598	151	1684	1180	2598	151	178	120	330	151	206	120	330	151	1684	1180	2598	151	13500	13500	13500	151	0.0000	no	no	1105	18.6	1105	13.3
5	65192000	2010	1318	2658	151	2010	1318	2658	151	2010	1318	2658	151	245	134	446	151	223	98	340	151	2010	1318	2658	151	13500	13500	13500	151	0.0000	no	no	1105	18.6	1105	13.3
5	65193000	2037	1184	2828	151	2037	1184	2828	151	2037	1184	2828	151	185	124	376	151	205	121	342	151	2037	1184	2828	151	13500	13500	13500	151	0.0000	no	no	1536	52.8	1536	48.0
5	65194000	2174	1180	2598	151	2174	1180	2598	151	2174	1180	2598	151	185	124	376	151	200	121	342	151	2174	1180	2598	151	13500	13500	13500	151	0.0000	no	no	1536	52.8	1536	48.0
5	65195000	2243	1564	3678	151	2243	1564	3678	151	2243	1564	3678	151	244	134	446	151	214	101	374	151	2243	1564	3678	151	13500	13500	13500	151	0.0000	no	no	1536	52.8	1536	48.0
5	65196000	2060	1502	2739	151	2062	1502	2739	151	2062	1502	2739	151	240	134	446	151	215	101	374	151	2062	1502	2739	151	13500	13500	13500	151	0.0000	no	no	2194	83.1	2194	81.5
5	65197000	1572	1168	1973	151	1572	1168	1973	151	1572	1168	1973	151	170	120	330	151	178	120	330	151	1572	1168	1973	151	13500	13500	13500	151	0.0000	no	no	2194	83.1	2194	81.5
5	65198000	1504	1164	1904	151	1511	1164	1904	151	1504	1164	1904	151	168	120	330	151	175	120	330	151	1511	1164	1904	151	13500	13500	13500	151	0.0000	no	no	1815	70.7	1815	67.0
5	65199000	1358	980	1879	151	1367	980	1879	151	1358	980	1879	151	168	120	330	151	173	117	295	151	1367	980	1879	151	13500	13500	13500	151	0.0115	no	no	1269	30.9	1269	24.8
5	65200000	1898	1180	2598	151	2240	1334	3578	151	1907	1180	2598	151	929	228	2622	151	213	101	374	151	2240	1334	3578	151	13500	13500	13500	151	0.0000	no	no	1269	30.9	1269	24.8
5	65201000	2113	1364	2678	151	2138	1364	2678	151	2120	1364	2678	151	455	220	1911	151	212	101	374	151	2138	1364	2678	151	13500	13500	13500	151	0.0000	no	no	1269	30.9	1269	24.8
5	65202000	2192	1564	3678	151	2195	1564	3678	151	2195	1564	3678	151	258	48	476	151	211	101	374	151	2195	1564	3678	151	13500	13500	13500	151	0.0000	no	no	1269	30.9	1269	24.8
5	65203000	2421	1564	3678	151	2421	1564	3678	151	2421	1564	3678	151	240	48	476	151	208	93	282	151	2421	1564	3678	151	13500	13500	13500	151	0.0000	no	no	2866	92.3	2866	91.9
5	65204000	2248	1380	3598	151	2248	1380	3598	151	2248	1380	3598	151	280	76	674	151	208	93	282	151	2248	1380	3598	151	13500	13500	13500	151	0.0000	no	no	2866	92.3	2866	91.9
5	65205000	2038	1364	2678	151	2038	1364	2678	151	2038	1364	2678	151	279	76	674	151	204	93	282	151	2038	1364	2678	151	13500	13500	13500	151	0.0000	no	no	2028	78.2	2028	75.7
5	65206000	2063	1380	3598	151	2063	1380	3598	151	2063	1380	3598	151	275	76	674	151	203	93	282	151	2063	1380	3598	151	13500	13500	13500	151	0.0000	no	no	2028	78.2	2028	75.7
5	65207000	1933	1364	2678	151	1933	1364	2678	151	1933	1364	2678	151	325	86	877	151	205	93	282	151	1933	1364	2678	151	13500	13500	13500	151	0.0000	no	no	1608	58.0	1608	53.5
5	65208000	1874	1364	2678	151	1874	1364	2678	151	1874	1364	2678	151	355	168	682	151	205	93	282	151	1874	1364	2678	151	13500	13500	13500	151	0.0000	no	no	1608	58.0	1608	53.5
5	65209000	1899	1364	2678	151	1899	1364	2678	151	1899	1364	2678	151	391	168	682	151	207	93	282	151	1899	1364	2678	151	13500	13500	13500	151	0.0000	no	no	2554	89.5	2554	88.7
5	65210000	1824	1364	2678	151	1964	1380	3598	151	1824	1364	2678	151	853	228	2622	151	209	97	328	151	1964	1380	3598	151	13500	13500	13500	151	0.0000	no	no	2008	77.7	2008	75.1
5	65211000	1803	1318	2658	151	1882	1364	2678	151	1836	1318	2658	151	1023	494	2024	151	305	187	1610	151	1915	1364	2678	151	13500	13500	13500	151	0.0000	no	no	1304	33.8	1304	27.8
5	65212000	1794	1364	2678	151	1847	1364	2678	151	1844	1364	2678	151	934	494	2024	151	319	187	1610	151	1897	1368	2908	151	13500	13500	13500	151	0.0000	no	no	1304	33.8	1304	27.8
5	65213000	1780	1180	2598	151	1806	1180	2598	151	1780	1180	2598	151	744	489	1678	151	212	93	282	151	1806	1180	2598	151	13500	13500	13500	151	0.0000	no	no	1304	33.8	1304	27.8
5	65214000	1772	1180	2598	151	1789	1180	2598	151	1772	1180	2598	151	695	425	1971	151	215	95	305	151	1789	1180	2598	151	13500	13500	13500	151	0.0000	no	no	1304	33.8	1304	27.8
5	65215000	1773	1180	2598	151	1784	1180	2598	151	1773	1180	2598	151	613	412	1301	151	213	116	284	151	1784	1180	2598	151	13500	13500	13500	151	0.0000	no	no	1304	33.8	1304	27.8
5	65216000	1777	1180	2598	151	1777	1180	2598	151	1777	1180	2598	151	526	398	704	151	211	116	284	151	1777	1180	2598	151	13500	13500	13500	151	0.0000	no	no	1552	54.0	1552	49.2
5	65217000	1813	1180	2598	151	1817	1180	2598	151	1817	1180	2598	151	525	398	704	151	209	116	284	151	1817	1180	2598	151	13500	13500	13500	151	0.0000	no	no	1552	54.0	1552	49.2
5	65218000	1921	1364	2678	151	1921	1364	2678	151	1921	1364	2678	151	525	398	704	151	211	116	284	151	1921	1364	2678	151	13500	13500	13500	151	0.0000	no	no	1552	54.0	1552	49.2
5	65219000	1998	1364	2678	151	1998	1364	2678	151	1998	1364	2678	151	525	398	704	151	213	116	284	151	1998	1364	2678	151	13500	13500	13500	151	0.0000	no	no	1552	54.0	1552	49.2
5	65220000	2177	1518	3658	151	2177	1518	3658	151	2177	1518	3658	151	525	398	704	151	213	116	284	151	2177	1518	3658	151	13500	13500	13500	151	0.0000	no	no	1152	22.3	1152	16.2
5	65221000	2004	1364	2678	151	2004	1364	2678	151	2004	1364	2678	151	532	398	704	151	210	116	284	151	2004	1364	2678	151	13500	13500	13500	151	0.0000	no	no	1152	22.3	1152	16.2
5	65222000	2016	1364	2678	151	2028	1364	2678	151	2028	1364	2678	151	531	398	704	151	210	116	284	151	2028	1364	2678	151	13500	13500	13500	151	0.0000	no	no	1152	22.3	1152	16.2
5	65223000	2143	1548	2759	151	2148	1548	2759	151	2148	1548	2759	151	531	398	704	151	210	116	284	151	2148	1548	2759	151	13500	13500	13500	151	0.0000	no	no	1339	36.6	1339	30.7
5	65224000	1361	796	1855	151	2187	1564	3678	151	2187	1564	3678	151	400	168	682	151	213	120	330	151	2187	1564	3678	151	13500	13500	13500	151	0.0000	no	no	1339	36.6	1339	30.7
5	65225000	1333	634	1825	151	2168	1564	3678	151	2168	1564	3678	151	423	168	682	151	220	132	434	151	2168	1564	3678	151	13500	13500	13500	151	0.0000	no	no	1339	36.6	1339	30.7
5	65226000	1311	796	1855	151	1995	1364	2678	151	1995	1364	2678	151	416	168	682	151	228	132	434	151	1995	1364	2678	151	13500	13500	13500	151	0.0000	no	no	1339	36.6	1339	30.7
5	65227000	1344	800	1924	151	1975	1364	2678	151	1975	1364	2678	151	409	168	682	151	236	132	434	151	1975	1364	2678	151	13500	13500	13500	151	0.0000	no	no	1339	36.6	1339	30.7
5	65228000	1318	796	1855	151	1972	1364	2678	151	1972	1364	2678	151	432	237	688	151	233	132	434	151	1972	1364	2678	151	13500	13500	13500	151	0.0000	no	no	1339	36.6	1339	30.7
5	65229000	1272	796	1855	151	2036	1506	2969	151	2036	1506	2969	151	400	236	507	151	240	132	434	151	2036	1506	2969	151	13500	13500	13500	151	0.0000	no	no	991	11.9	991	7.3
5	65230000	1375	796	1855	151	2021	1548	2759	151	2021	1548	2759	151	397	236	507	151	243	132	434	151	2021	1548	2759	151	13500	13500	13500	151	0.0000	no	no	991	11.9	991	7.3
5	65231000	1621	996	2518	151	1975	1364	2678	151	1975	1364	2678	151	397	236	507	151	245	132	434	151	1975	1364	2678	151	13500	13500	13500	151	0.0000	no	no	991	11.9	991	7.3
5	65232000	1848	1180	2598	151	2054	1552	2989	151	2054	1552	2989	151	393	226	450	151	249	132	434	151	2054	1552	2989	151	13500	13500	13500	151	0.0000	no	no	991	11.9	991	7.3
5	65233000	1735	1180	2598	151	1922	1364	2678	151	1922	1364	2678	151	384	226	450	151	257	132	434	151	1922	1364	2678	151	13500	13500	13500	151	0.0000	no	no	991	11.9	991	7.3
5	65234000	1795	1180	2598	151	1955	1318	2658	151	1955	1318	2658	151	380	226	450	151	256	132	434	151	1955	1318	2658	151	13500	13500	13500	151	0.0000	no	no	991	11.9	991	7.3
5	65235000	1778	1180	2598	151	1941	1180	2598	151	1941	1180	2598	151	455	286	1277	151	256	132	434	151	1941	1180	2598	151	13500	13500	13500	151	0.0000	no	no	1713	65.5	1713	61.5
5	65236000	1938	1196	3518	151	2077	1196	3518	151	2077	1196	3518	151	562	302	1630	151	256	132	434	151	2077	1196	3518	151	13500	13500	13500	151	0.0000	no	no	1713	65.5	1713	61.5
5	65237000	2026	1196	3518	151	2133	1196	3518	151	2133	1196	3518	151	457	286	1277	151	260	132	434	151	2133	1196	3518	151	13500	13500	13500	151	0.0000	no	no	1712	65.5	1712	61.4
5	65238000	1983	1180	2598	151	2062	1196	3518	151	2062	1196	3518	151	441	284	1231	151	261	132	434	151	2062	1196	3518	151	13500	13500	13500	151	0.0000	no	no	1712	65.5	1712	61.4
5	65239000	1860	1180	2598	151	1919	1180	2598	151	1919	1180	2598	151	406	348	652	151	257	132	434	151	1919	1180	2598	151	13500	13500	13500	151	0.0000	no	no	1712	65.5	1712	61.4
5	65240000	1879	1180	2598	151	1938	1180	2598	151	1938	1180	2598	151	398	340	580	151	262	132	434	151	1938	1180	2598	151	13500	13500	13500	151	0.0000	no	no	1712	65.5	1712	61.4
5	65241000	1915	1184	2828	151	1940	1184	2828	151	1940	1184	2828	151	396	340	580	151	264	132	434	151	1940	1184	2828	151	13500	13500	13500	151	0.0000	no	no	1712	65.5	1712	61.4
5	65242000	1802	1180	2598	151	1859	1180	2598	151	1859	1180	2598	151	394	316	442	151	275	132	434	151	1859	1180	2598	151	13500	13500	13500	151	0.0000	no	no	1712	65.5	1712	61.4
5	65243000	1689	1164	1904	151	1730	1164	1904	151	1730	1164	1904	151	396	316	442	151	273	132	434	151	1730	1164	1904	151	13500	13500	13500	151	0.0000	no	no	1712	65.5	1712	61.4
5	65244000	1720	1168	1973	151	1761	1180	2598	151	1761	1180	2598	151	396	316	442	151	274	132	434	151	1761	1180	2598	151	13500	13500	13500	151	0.0000	no	no	1712	65.5	1712	61.4
5	65245000	1703	1168	1973	151	1733	1168	1973	151	1733	1168	1973	151	396	316	442	151	274	132	434	151	1733	1168	1973	151	13500	13500	13500	151	0.0000	no	no	1712	65.5	1712	61.4
5	65246000	1846	1180	2598	151	1876	1184	2828	151	1876	1184	2828	151	411	352	698	151	270	132	434	151	1876	1184	2828	151	13500	13500	13500	151	0.0000	no	no	1712	65.5	1712	61.4
5	65247000	1971	1196	3518	151	1972	1196	3518	151	1972	1196	3518	151	416	398	704	151	270	132	434	151	1972	1196	3518	151	13500	13500	13500	151	0.0000	no	no	1712	65.5	1712	61.4
5	65248000	2195	1196	3518	151	2195	1196	3518	151	2195	1196	3518	151	416	398	704	151	269	132	434	151	2195	1196	3518	151	13500	13500	13500	151	0.0000	no	no	1712	65.5	1712	61.4
5	65249000	2156	1150	3498	151	2228	1196	3518	151	2228	1196	3518	151	417	398	704	151	269	132	434	151	2228	1196	3518	151	13500	13500	13500	151	0.0000	no	no	1712	65.5	1712	61.4
5	65250000	2838	1380	3598	151	2855	1380	3598	151	2855	1380	3598	151	417	398	704	151	269	132	434	151	2855	1380	3598	151	13500	13500	13500	151	0.0000	no	no	1712	65.5	1712	61.4
5	65251000	3129	1703	3739	151	3129	1703	3739	151	3129	1703	3739	151	417	398	704	151	252	124	376	151	3129	1703	3739	151	13500	13500	13500	151	0.0000	no	no	1712	65.5	1712	61.4
5	65252000	2834	1518	3658	151	2874	1564	3678	151	2874	1564	3678	151	412	352	698	151	252	124	376	151	2874	1564	3678	151	13500	13500	13500	151	0.0000	no	no	2195	83.1	2195	81.5
5	65253000	2677	1380	3598	151	2723	1380	3598	151	2723	1380	3598	151	412	352	698	151	250	124	376	151	2723	1380	3598	151	13500	13500	13500	151	0.0000	no	no	2195	83.1	2195	81.5
5	65254000	2602	1380	3598	151	2650	1518	3658	151	2650	1518	3658	151	412	352	698	151	244	124	376	151	2650	1518	3658	151	13500	13500	13500	151	0.0000	no	no	2195	83.1	2195	81.5
5	65255000	2244	1196	3518	151	2375	1380	3598	151	2375	1380	3598	151	398	316	442	151	242	124	376	151	2375	1380	3598	151	13500	13500	13500	151	0.0000	no	no	2195	83.1	2195	81.5
5	65256000	2083	1150	3498	151	2136	1380	3598	151	2136	1380	3598	151	398	316	442	151	241	124	376	151	2136	1380	3598	151	13500	13500	13500	151	0.0000	no	no	2195	83.1	2195	81.5
5	65257000	2144	1196	3518	151	2177	1380	3598	151	2177	1380	3598	151	398	316	442	151	248	124	376	151	2177	1380	3598	151	13500	13500	13500	151	0.0000	no	no	2195	83.1	2195	81.5
5	65258000	2157	1196	3518	151	2183	1380	3598	151	2183	1380	3598	151	398	316	442	151	240	121	342	151	2183	1380	3598	151	13500	13500	13500	151	0.0000	no	no	2195	83.1	2195	81.5
5	65259000	2296	1564	3678	151	2296	1564	3678	151	2296	1564	3678	151	398	316	442	151	240	121	342	151	2296	1564	3678	151	13500	13500	13500	151	0.0000	no	no	2195	83.1	2195	81.5
5	65260000	2289	1564	3678	151	2296	1564	3678	151	2296	1564	3678	151	398	316	442	151	239	121	342	151	2296	1564	3678	151	13500	13500	13500	151	0.0000	no	no	2195	83.1	2195	81.5
5	65261000	2270	1564	3678	151	2270	1564	3678	151	2270	1564	3678	151	402	362	444	151	239	121	342	151	2270	1564	3678	151	13500	13500	13500	151	0.0000	no	no	2195	83.1	2195	81.5
5	65262000	2243	1564	3678	151	2243	1564	3678	151	2243	1564	3678	151	402	362	444	151	237	120	330	151	2243	1564	3678	151	13500	13500	13500	151	0.0000	no	no	2195	83.1	2195	81.5
5	65263000	2071	1548	2759	151	2072	1548	2759	151	2072	1548	2759	151	402	362	444	151	226	28	322	151	2072	1548	2759	151	13500	13500	13500	151	0.0000	no	no	2195	83.1	2195	81.5
5	65264000	2067	1548	2759	151	2067	1548	2759	151	2067	1548	2759	151	402	362	444	151	217	28	322	151	2067	1548	2759	151	13500	13500	13500	151	0.0000	no	no	2195	83.1	2195	81.5
5	65265000	2115	1552	2989	151	2115	1552	2989	151	2115	1552	2989	151	403	362	444	151	216	28	322	151	2115	1552	2989	151	13500	13500	13500	151	0.0000	no	no	2195	83.1	2195	81.5
5	65266000	2129	1564	3678	151	2136	1564	3678	151	2136	1564	3678	151	402	362	444	151	206	28	322	151	2136	1564	3678	151	13500	13500	13500	151	0.0000	no	no	2195	83.1	2195	81.5
5	65267000	2038	1364	2678	151	2045	1364	2678	151	2045	1364	2678	151	402	362	444	151	208	40	430	151	2045	1364	2678	151	13500	13500	13500	151	0.0000	no	no	2195	83.1	2195	81.5
5	65268000	1972	1364	2678	151	1980	1364	2678	151	1980	1364	2678	151	402	362	444	151	208	40	430	151	1980	1364	2678	151	13500	13500	13500	151	0.0000	no	no	2195	83.1	2195	81.5
5	65269000	1974	1364	2678	151	1987	1364	2678	151	1987	1364	2678	151	402	362	444	151	204	40	430	151	1987	1364	2678	151	13500	13500	13500	151	0.0000	no	no	2195	83.1	2195	81.5
5	65270000	1901	1364	2678	151	1917	1364	2678	151	1917	1364	2678	151	402	362	444	151	193	24	276	151	1917	1364	2678	151	13500	13500	13500	151	0.0000	no	no	2195	83.1	2195	81.5
5	65271000	1853	1180	2598	151	1870	1180	2598	151	1870	1180	2598	151	400	362	444	151	191	24	276	151	1870	1180	2598	151	13500	13500	13500	151	0.0000	no	no	2195	83.1	2195	81.5
5	65272000	1802	829	3357	151	1885	1380	3598	151	1885	1380	3598	151	400	362	444	151	191	24	276	151	1885	1380	3598	151	13500	13500	13500	151	0.0000	no	no	2195	83.1	2195	81.5
5	65273000	1950	1380	3598	151	1967	1380	3598	151	1967	1380	3598	151	450	398	704	151	189	24	276	151	1967	1380	3598	151	13500	13500	13500	151	0.0000	no	no	2195	83.1	2195	81.5
5	65274000	2043	1334	3578	151	2077	1380	3598	151	2077	1380	3598	151	450	398	704	151	192	28	322	151	2077	1380	3598	151	13500	13500	13500	151	0.0000	no	no	2195	83.1	2195	81.5
5	65275000	2240	1380	3598	151	2287	1380	3598	151	2287	1380	3598	151	450	398	704	151	193	28	322	151	2287	1380	3598	151	13500	13500	13500	151	0.0000	no	no	1644	60.8	1644	56.5
5	65276000	2599	1564	3678	151	2599	1564	3678	151	2599	1564	3678	151	450	398	704	151	193	28	322	151	2599	1564	3678	151	13500	13500	13500	151	0.0000	no	no	1644	60.8	1644	56.5
5	65277000	2644	1703	3739	151	2644	1703	3739	151	2644	1703	3739	151	448	398	704	151	193	28	322	151	2644	1703	3739	151	13500	13500	13500	151	0.0000	no	no	1644	60.8	1644	56.5
5	65278000	2810	1772	3759	151	2810	1772	3759	151	2810	1772	3759	151	408	387	702	151	197	28	322	151	2810	1772	3759	151	13500	13500	13500	151	0.0000	no	no	2037	78.5	2037	75.9
5	65279000	2925	1772	3759	151	2925	1772	3759	151	2925	1772	3759	151	408	387	702	151	206	97	328	151	2925	1772	3759	151	13500	13500	13500	151	0.0000	no	no	2037	78.5	2037	75.9
5	65280000	3019	1772	3759	151	3019	1772	3759	151	3019	1772	3759	151	405	352	698	151	210	120	330	151	3019	1772	3759	151	13500	13500	13500	151	0.0000	no	no	2037	78.5	2037	75.9
5	65281000	3050	1772	3759	151	3050	1772	3759	151	3050	1772	3759	151	405	352	698	151	208	120	330	151	3050	1772	3759	151	13500	13500	13500	151	0.0000	no	no	2037	78.5	2037	75.9
5	65282000	2721	1772	3759	151	2721	1772	3759	151	2721	1772	3759	151	405	352	698	151	214	120	330	151	2721	1772	3759	151	13500	13500	13500	151	0.0000	no	no	2037	78.5	2037	75.9
5	65283000	2529	1703	3739	151	2529	1703	3739	151	2529	1703	3739	151	405	352	698	151	214	120	330	151	2529	1703	3739	151	13500	13500	13500	151	0.0000	no	no	2037	78.5	2037	75.9
5	65284000	2377	1564	3678	151	2377	1564	3678	151	2377	1564	3678	151	405	352	698	151	228	120	330	151	2377	1564	3678	151	13500	13500	13500	151	0.0000	no	no	2037	78.5	2037	75.9
5	65285000	2175	1380	3598	151	2175	1380	3598	151	2175	1380	3598	151	406	352	698	151	234	124	376	151	2175	1380	3598	151	13500	13500	13500	151	0.0000	no	no	2037	78.5	2037	75.9
5	65286000	2159	1564	3678	151	2159	1564	3678	151	2159	1564	3678	151	417	352	698	151	250	132	434	151	2159	1564	3678	151	13500	13500	13500	151	0.0000	no	no	2037	78.5	2037	75.9
5	65287000	2316	1564	3678	151	2316	1564	3678	151	2316	1564	3678	151	383	224	438	151	251	132	434	151	2316	1564	3678	151	13500	13500	13500	151	0.0000	no	no	2037	78.5	2037	75.9
5	65288000	2263	1564	3678	151	2263	1564	3678	151	2263	1564	3678	151	383	224	438	151	256	132	434	151	2263	1564	3678	151	13500	13500	13500	151	0.0000	no	no	2037	78.5	2037	75.9
5	65289000	2082	1180	2598	151	2104	1364	2678	151	2104	1364	2678	151	383	224	438	151	259	132	434	151	2104	1364	2678	151	13500	13500	13500	151	0.0000	no	no	2037	78.5	2037	75.9
5	65290000	2170	1368	2908	151	2170	1368	2908	151	2170	1368	2908	151	373	224	438	151	257	124	376	151	2170	1368	2908	151	13500	13500	13500	151	0.0000	no	no	2037	78.5	2037	75.9
5	65291000	2299	1380	3598	151	2312	1380	3598	151	2312	1380	3598	151	364	224	438	151	280	132	434	151	2312	1380	3598	151	13500	13500	13500	151	0.0000	no	no	2037	78.5	2037	75.9
5	65292000	2425	1380	3598	151	2437	1518	3658	151	2437	1518	3658	151	364	224	438	151	340	186	1077	151	2437	1518	3658	151	13500	13500	13500	151	0.0000	no	no	2037	78.5	2037	75.9
5	65293000	2472	1564	3678	151	2472	1564	3678	151	2472	1564	3678	151	399	260	690	151	419	284	1231	151	2472	1564	3678	151	13500	13500	13500	151	0.0000	no	no	2037	78.5	2037	75.9
5	65294000	2503	1564	3678	151	2503	1564	3678	151	2503	1564	3678	151	377	260	690	151	382	268	863	151	2503	1564	3678	151	13500	13500	13500	151	0.0000	no	no	2036	78.5	2036	75.9
5	65295000	2598	1564	3678	151	2598	1564	3678	151	2598	1564	3678	151	361	224	438	151	367	268	863	151	2598	1564	3678	151	13500	13500	13500	151	0.0000	no	no	2036	78.5	2036	75.9
5	65296000	2667	1380	3598	151	2667	1380	3598	151	2667	1380	3598	151	359	224	438	151	388	268	863	151	2667	1380	3598	151	13500	13500	13500	151	0.0000	no	no	2036	78.5	2036	75.9
5	65297000	2656	1380	3598	151	2674	1380	3598	151	2674	1380	3598	151	359	224	438	151	395	268	863	151	2674	1380	3598	151	13500	13500	13500	151	0.0000	no	no	2036	78.5	2036	75.9
5	65298000	2043	1180	2598	151	2070	1180	2598	151	2074	1180	2598	151	351	224	438	151	386	268	863	151	2074	1180	2598	151	13500	13500	13500	151	0.0000	no	no	2036	78.5	2036	75.9
5	65299000	1823	1180	2598	151	1865	1180	2598	151	1869	1180	2598	151	351	224	438	151	396	268	863	151	1869	1180	2598	151	13500	13500	13500	151	0.0000	no	no	2036	78.5	2036	75.9
5	65300000	1796	1180	2598	151	1796	1180	2598	151	1800	1180	2598	151	351	224	438	151	398	268	863	151	1800	1180	2598	151	13500	13500	13500	151	0.0000	no	no	2036	78.5	2036	75.9
5	65301000	1865	1196	3518	151	1865	1196	3518	151	1869	1196	3518	151	412	260	690	151	421	276	1047	151	1869	1196	3518	151	13500	13500	13500	151	0.0000	no	no	2036	78.5	2036	75.9
5	65302000	1756	1184	2828	151	1796	1196	3518	151	1796	1196	3518	151	411	260	690	151	410	276	1047	151	1796	1196	3518	151	13500	13500	13500	151	0.0000	no	no	2036	78.5	2036	75.9
5	65303000	1796	1150	3498	151	1840	1196	3518	151	1840	1196	3518	151	407	260	690	151	392	270	909	151	1840	1196	3518	151	13500	13500	13500	151	0.0000	no	no	2036	78.5	2036	75.9
5	65304000	1656	1180	2598	151	1674	1180	2598	151	1674	1180	2598	151	407	260	690	151	380	176	847	151	1674	1180	2598	151	13500	13500	13500	151	0.0000	no	no	2036	78.5	2036	75.9
5	65305000	1847	1196	3518	151	1848	1196	3518	151	1848	1196	3518	151	405	260	690	151	364	260	690	151	1848	1196	3518	151	13500	13500	13500	151	0.0000	no	no	2036	78.5	2036	75.9
5	65306000	1921	1380	3598	151	1921	1380	3598	151	1921	1380	3598	151	372	260	690	151	364	260	690	151	1921	1380	3598	151	13500	13500	13500	151	0.0000	no	no	2036	78.5	2036	75.9
5	65307000	1842	1184	2828	151	1842	1184	2828	151	1842	1184	2828	151	372	260	690	151	364	260	690	151	1842	1184	2828	151	13500	13500	13500	151	0.0000	no	no	2036	78.5	2036	75.9
5	65308000	1809	996	2518	151	1809	996	2518	151	1809	996	2518	151	372	260	690	151	366	260	690	151	1809	996	2518	151	13500	13500	13500	151	0.0000	no	no	1528	52.2	1528	47.3
5	65309000	1683	996	2518	151	1683	996	2518	151	1683	996	2518	151	358	252	599	151	360	260	690	151	1683	996	2518	151	13500	13500	13500	151	0.0000	no	no	1528	52.2	1528	47.3
5	65310000	1765	996	2518	151	1768	996	2518	151	1768	996	2518	151	355	252	599	151	368	270	909	151	1768	996	2518	151	13500	13500	13500	151	0.0000	no	no	1528	52.2	1528	47.3
5	65311000	2072	1368	2908	151	2077	1368	2908	151	2083	1380	3598	151	383	276	1047	151	372	260	690	151	2083	1380	3598	151	13500	13500	13500	151	0.0000	no	no	1528	52.2	1528	47.3
5	65312000	2520	1518	3658	151	2520	1518	3658	151	2520	1518	3658	151	356	276	1047	151	338	260	690	151	2520	1518	3658	151	13500	13500	13500	151	0.0000	no	no	1528	52.2	1528	47.3
5	65313000	2554	1518	3658	151	2554	1518	3658	151	2554	1518	3658	151	362	276	1047	151	337	260	690	151	2554	1518	3658	151	13500	13500	13500	151	0.0000	no	no	1476	48.1	1476	43.0
5	65314000	2540	1564	3678	151	2540	1564	3678	151	2540	1564	3678	151	318	132	434	151	336	260	690	151	2540	1564	3678	151	13500	13500	13500	151	0.0000	no	no	1476	48.1	1476	43.0
5	65315000	2575	1564	3678	151	2575	1564	3678	151	2575	1564	3678	151	318	132	434	151	336	260	690	151	2575	1564	3678	151	13500	13500	13500	151	0.0000	no	no	1476	48.1	1476	43.0
5	65316000	2574	1564	3678	151	2574	1564	3678	151	2574	1564	3678	151	323	156	572	151	330	260	690	151	2574	1564	3678	151	13500	13500	13500	151	0.0000	no	no	2123	81.6	2123	79.8
5	65317000	2170	1196	3518	151	2170	1196	3518	151	2170	1196	3518	151	317	138	469	151	317	260	690	151	2170	1196	3518	151	13500	13500	13500	151	0.0000	no	no	2123	81.6	2123	79.8
5	65318000	1826	1180	2598	151	1826	1180	2598	151	1826	1180	2598	151	325	138	469	151	312	232	484	151	1826	1180	2598	151	13500	13500	13500	151	0.0000	no	no	2123	81.6	2123	79.8
5	65319000	1686	1168	1973	151	1697	1168	1973	151	1697	1168	1973	151	321	132	434	151	311	232	484	151	1697	1168	1973	151	13500	13500	13500	151	0.0000	no	no	1396	41.5	1396	36.0
5	65320000	1701	1180	2598	151	1720	1180	2598	151	1720	1180	2598	151	322	132	434	151	315	232	484	151	1720	1180	2598	151	13500	13500	13500	151	0.0000	no	no	1396	41.5	1396	36.0
5	65321000	1636	1164	1904	151	1669	1164	1904	151	1669	1164	1904	151	331	132	434	151	315	232	484	151	1669	1164	1904	151	13500	13500	13500	151	0.0000	no	no	1396	41.5	1396	36.0
5	65322000	1709	1180	2598	151	1743	1180	2598	151	1743	1180	2598	151	331	132	434	151	302	216	384	151	1743	1180	2598	151	13500	13500	13500	151	0.0000	no	no	1396	41.5	1396	36.0
5	65323000	1766	1180	2598	151	1803	1180	2598	151	1803	1180	2598	151	327	126	400	151	305	216	384	151	1803	1180	2598	151	13500	13500	13500	151	0.0000	no	no	1396	41.5	1396	36.0
5	65324000	1852	1180	2598	151	1895	1318	2658	151	1895	1318	2658	151	334	126	400	151	305	216	384	151	1895	1318	2658	151	13500	13500	13500	151	0.0000	no	no	1396	41.5	1396	36.0
5	65325000	2338	1334	3578	151	2345	1334	3578	151	2345	1334	3578	151	328	124	376	151	303	216	384	151	2345	1334	3578	151	13500	13500	13500	151	0.0000	no	no	1396	41.5	1396	36.0
5	65326000	2663	1564	3678	151	2685	1564	3678	151	2685	1564	3678	151	320	124	376	151	308	216	384	151	2685	1564	3678	151	13500	13500	13500	151	0.0000	no	no	1396	41.5	1396	36.0
5	65327000	2767	1564	3678	151	2770	1564	3678	151	2770	1564	3678	151	320	124	376	151	310	216	384	151	2770	1564	3678	151	13500	13500	13500	151	0.0000	no	no	1396	41.5	1396	36.0
5	65328000	2634	1564	3678	151	2644	1564	3678	151	2644	1564	3678	151	319	124	376	151	309	216	384	151	2644	1564	3678	151	13500	13500	13500	151	0.0000	no	no	1396	41.5	1396	36.0
5	65329000	2740	1564	3678	151	2748	1564	3678	151	2748	1564	3678	151	324	126	400	151	309	216	384	151	2748	1564	3678	151	13500	13500	13500	151	0.0000	no	no	1396	41.5	1396	36.0
5	65330000	2830	1772	3759	151	2836	1772	3759	151	2836	1772	3759	151	319	124	376	151	301	216	384	151	2836	1772	3759	151	13500	13500	13500	151	0.0000	no	no	1396	41.5	1396	36.0
5	65331000	3096	2161	3839	151	3096	2161	3839	151	3096	2161	3839	151	320	124	376	151	303	216	384	151	3096	2161	3839	151	13500	13500	13500	151	0.0000	no	no	1886	73.6	1886	70.6
5	65332000	3170	2161	3839	151	3170	2161	3839	151	3170	2161	3839	151	323	124	376	151	303	216	384	151	3170	2161	3839	151	13500	13500	13500	151	0.0000	no	no	1886	73.6	1886	70.6
5	65333000	3130	2161	3839	151	3130	2161	3839	151	3130	2161	3839	151	323	124	376	151	303	216	384	151	3130	2161	3839	151	13500	13500	13500	151	0.0000	no	no	1886	73.6	1886	70.6
5	65334000	3190	2161	3839	151	3190	2161	3839	151	3190	2161	3839	151	322	124	376	151	303	216	384	151	3190	2161	3839	151	13500	13500	13500	151	0.0000	no	no	1886	73.6	1886	70.6
5	65335000	3084	2161	3839	151	3084	2161	3839	151	3084	2161	3839	151	320	124	376	151	303	216	384	151	3084	2161	3839	151	13500	13500	13500	151	0.0000	no	no	1886	73.6	1886	70.6
5	65336000	3107	2161	3839	151	3107	2161	3839	151	3107	2161	3839	151	319	124	376	151	304	216	384	151	3107	2161	3839	151	13500	13500	13500	151	0.0000	no	no	1886	73.6	1886	70.6
5	65337000	2803	1772	3759	151	2805	1772	3759	151	2805	1772	3759	151	330	216	384	151	299	216	384	151	2805	1772	3759	151	13500	13500	13500	151	0.0000	no	no	1886	73.6	1886	70.6
5	65338000	2643	1564	3678	151	2644	1564	3678	151	2644	1564	3678	151	330	216	384	151	298	216	384	151	2644	1564	3678	151	13500	13500	13500	151	0.0000	no	no	1886	73.6	1886	70.6
5	65339000	2622	1703	3739	151	2622	1703	3739	151	2622	1703	3739	151	342	216	384	151	303	216	384	151	2622	1703	3739	151	13500	13500	13500	151	0.0000	no	no	1886	73.6	1886	70.6
5	65340000	2692	1772	3759	151	2692	1772	3759	151	2692	1772	3759	151	350	216	384	151	303	216	384	151	2692	1772	3759	151	13500	13500	13500	151	0.0000	no	no	1886	73.6	1886	70.6
5	65341000	3025	1772	3759	151	3025	1772	3759	151	3025	1772	3759	151	354	216	384	151	303	216	384	151	3025	1772	3759	151	13500	13500	13500	151	0.0000	no	no	1886	73.6	1886	70.6
5	65342000	2932	1380	3598	151	2932	1380	3598	151	2932	1380	3598	151	354	216	384	151	303	216	384	151	2932	1380	3598	151	13500	13500	13500	151	0.0000	no	no	1886	73.6	1886	70.6
5	65343000	1919	1196	3518	151	1934	1196	3518	151	1934	1196	3518	151	354	216	384	151	303	216	384	151	1934	1196	3518	151	13500	13500	13500	151	0.0000	no	no	1886	73.6	1886	70.6
5	65344000	1736	1180	2598	151	1748	1180	2598	151	1748	1180	2598	151	396	262	725	151	295	216	384	151	1748	1180	2598	151	13500	13500	13500	151	0.0000	no	no	1886	73.6	1886	70.6
5	65345000	1569	1180	2598	151	1569	1180	2598	151	1569	1180	2598	151	394	262	725	151	292	216	384	151	1569	1180	2598	151	13500	13500	13500	151	0.0000	no	no	1886	73.6	1886	70.6
5	65346000	1517	1180	2598	151	1519	1180	2598	151	1519	1180	2598	151	395	262	725	151	292	216	384	151	1519	1180	2598	151	13500	13500	13500	151	0.0000	no	no	1886	73.6	1886	70.6
5	65347000	1470	1164	1904	151	1474	1164	1904	151	1474	1164	1904	151	368	218	404	151	292	216	384	151	1474	1164	1904	151	13500	13500	13500	151	0.0000	no	no	1886	73.6	1886	70.6
5	65348000	1451	1164	1904	151	1458	1164	1904	151	1458	1164	1904	151	369	218	404	151	295	216	384	151	1458	1164	1904	151	13500	13500	13500	151	0.0000	no	no	1886	73.6	1886	70.6
5	65349000	1431	1164	1904	151	1436	1164	1904	151	1436	1164	1904	151	369	218	404	151	299	216	384	151	1436	1164	1904	151	13500	13500	13500	151	0.0000	no	no	1886	73.6	1886	70.6
5	65350000	1394	1118	1898	151	1419	1164	1904	151	1419	1164	1904	151	369	218	404	151	294	124	376	151	1419	1164	1904	151	13500	13500	13500	151	0.0000	no	no	1886	73.6	1886	70.6
5	65351000	1374	1164	1904	151	1396	1164	1904	151	1396	1164	1904	151	369	232	484	151	294	124	376	151	1396	1164	1904	151	13500	13500	13500	151	0.0000	no	no	1886	73.6	1886	70.6
5	65352000	1419	1164	1904	151	1438	1164	1904	151	1438	1164	1904	151	369	232	484	151	294	124	376	151	1438	1164	1904	151	13500	13500	13500	151	0.0000	no	no	1886	73.6	1886	70.6
5	65353000	1561	1180	2598	151	1582	1180	2598	151	1582	1180	2598	151	367	226	450	151	294	124	376	151	1582	1180	2598	151	13500	13500	13500	151	0.0000	no	no	1886	73.6	1886	70.6
5	65354000	1605	1180	2598	151	1642	1180	2598	151	1642	1180	2598	151	387	337	875	151	291	124	376	151	1642	1180	2598	151	13500	13500	13500	151	0.0000	no	no	1886	73.6	1886	70.6
5	65355000	1692	1180	2598	151	1723	1180	2598	151	1726	1180	2598	151	385	331	737	151	305	120	330	151	1726	1180	2598	151	13500	13500	13500	151	0.0000	no	no	1886	73.6	1886	70.6
5	65356000	1756	1180	2598	151	1779	1180	2598	151	1778	1180	2598	151	399	337	875	151	320	170	709	151	1779	1180	2598	151	13500	13500	13500	151	0.0000	no	no	1886	73.6	1886	70.6
5	65357000	1819	1184	2828	151	1870	1196	3518	151	1870	1196	3518	151	369	216	384	151	323	170	709	151	1870	1196	3518	151	13500	13500	13500	151	0.0000	no	no	1886	73.6	1886	70.6
5	65358000	1870	1180	2598	151	1871	1180	2598	151	1871	1180	2598	151	370	218	404	151	318	170	709	151	1871	1180	2598	151	13500	13500	13500	151	0.0000	no	no	1886	73.6	1886	70.6
5	65359000	1930	1196	3518	151	1932	1196	3518	151	1932	1196	3518	151	374	310	408	151	359	194	1261	151	1932	1196	3518	151	13500	13500	13500	151	0.0000	no	no	1886	73.6	1886	70.6
5	65360000	1956	1196	3518	151	1964	1196	3518	151	1964	1196	3518	151	379	310	408	151	365	194	1261	151	1964	1196	3518	151	13500	13500	13500	151	0.0000	no	no	1886	73.6	1886	70.6
5	65361000	2133	1380	3598	151	2133	1380	3598	151	2133	1380	3598	151	379	310	408	151	278	120	330	151	2133	1380	3598	151	13500	13500	13500	151	0.0000	no	no	1886	73.6	1886	70.6
5	65362000	2472	1564	3678	151	2472	1564	3678	151	2472	1564	3678	151	388	316	442	151	276	120	330	151	2472	1564	3678	151	13500	13500	13500	151	0.0000	no	no	1886	73.6	1886	70.6
5	65363000	2443	1518	3658	151	2453	1518	3658	151	2453	1518	3658	151	388	316	442	151	276	120	330	151	2453	1518	3658	151	13500	13500	13500	151	0.0000	no	no	1886	73.6	1886	70.6
5	65364000	2303	1380	3598	151	2303	1380	3598	151	2303	1380	3598	151	388	316	442	151	277	120	330	151	2303	1380	3598	151	13500	13500	13500	151	0.0000	no	no	1105	18.7	1105	13.3
5	65365000	2230	1380	3598	151	2230	1380	3598	151	2230	1380	3598	151	382	310	408	151	280	189	336	151	2230	1380	3598	151	13500	13500	13500	151	0.0000	no	no	1105	18.7	1105	13.3
5	65366000	2150	1184	2828	151	2150	1184	2828	151	2150	1184	2828	151	382	310	408	151	282	189	336	151	2150	1184	2828	151	13500	13500	13500	151	0.0000	no	no	920	7.5	920	4.4
5	65367000	2083	1196	3518	151	2083	1196	3518	151	2083	1196	3518	151	380	310	408	151	293	132	434	151	2083	1196	3518	151	13500	13500	13500	151	0.0000	no	no	920	7.5	920	4.4
5	65368000	1980	1180	2598	151	1980	1180	2598	151	1980	1180	2598	151	383	310	408	151	303	224	438	151	1980	1180	2598	151	13500	13500	13500	151	0.0000	no	no	920	7.5	920	4.4
5	65369000	1885	996	2518	151	1885	996	2518	151	1887	996	2518	151	383	310	408	151	367	292	1415	151	1887	996	2518	151	13500	13500	13500	151	0.0000	no	no	920	7.5	920	4.4
5	65370000	1744	996	2518	151	1746	996	2518	151	1746	996	2518	151	383	310	408	151	300	224	438	151	1746	996	2518	151	13500	13500	13500	151	0.0000	no	no	920	7.5	920	4.4
5	65371000	1662	996	2518	151	1662	996	2518	151	1662	996	2518	151	383	310	408	151	291	216	384	151	1662	996	2518	151	13500	13500	13500	151	0.0000	no	no	920	7.5	920	4.4
5	65372000	1712	1134	2578	151	1712	1134	2578	151	1712	1134	2578	151	383	310	408	151	291	216	384	151	1712	1134	2578	151	13500	13500	13500	151	0.0000	no	no	920	7.5	920	4.4
5	65373000	1832	1138	2808	151	1832	1138	2808	151	1832	1138	2808	151	383	310	408	151	294	218	403	151	1832	1138	2808	151	13500	13500	13500	151	0.0000	no	no	920	7.5	920	4.4
5	65374000	1696	996	2518	151	1697	996	2518	151	1697	996	2518	151	383	310	408	151	302	224	438	151	1697	996	2518	151	13500	13500	13500	151	0.0000	no	no	920	7.5	920	4.4
5	65375000	1587	980	1879	151	1587	980	1879	151	1587	980	1879	151	382	310	408	151	302	224	438	151	1587	980	1879	151	13500	13500	13500	151	0.0115	no	no	920	7.5	920	4.4
5	65376000	1603	980	1879	151	1603	980	1879	151	1603	980	1879	151	382	310	408	151	302	224	438	151	1603	980	1879	151	13500	13500	13500	151	0.0115	no	no	920	7.5	920	4.4
5	65377000	1609	980	1879	151	1609	980	1879	151	1609	980	1879	151	379	310	408	151	276	132	434	151	1609	980	1879	151	13500	13500	13500	151	0.0115	no	no	920	7.5	920	4.4
5	65378000	1583	1118	1898	151	1583	1118	1898	151	1583	1118	1898	151	379	310	408	151	256	124	376	151	1583	1118	1898	151	13500	13500	13500	151	0.0000	no	no	920	7.5	920	4.4
5	65379000	1641	1134	2578	151	1641	1134	2578	151	1641	1134	2578	151	377	310	408	151	254	124	376	151	1641	1134	2578	151	13500	13500	13500	151	0.0000	no	no	920	7.5	920	4.4
5	65380000	1905	1196	3518	151	1905	1196	3518	151	1905	1196	3518	151	377	310	408	151	232	120	330	151	1905	1196	3518	151	13500	13500	13500	151	0.0000	no	no	920	7.5	920	4.4
5	65381000	2553	1518	3658	151	2553	1518	3658	151	2553	1518	3658	151	375	316	442	151	227	120	330	151	2553	1518	3658	151	13500	13500	13500	151	0.0000	no	no	920	7.5	920	4.4
5	65382000	2681	1564	3678	151	2681	1564	3678	151	2681	1564	3678	151	382	324	488	151	217	120	330	151	2681	1564	3678	151	13500	13500	13500	151	0.0000	no	no	920	7.5	920	4.4
5	65383000	2591	1564	3678	151	2591	1564	3678	151	2591	1564	3678	151	356	124	376	151	213	120	330	151	2591	1564	3678	151	13500	13500	13500	151	0.0000	no	no	1328	35.7	1328	29.8
5	65384000	2765	1564	3678	151	2765	1564	3678	151	2765	1564	3678	151	316	124	376	151	214	120	330	151	2765	1564	3678	151	13500	13500	13500	151	0.0000	no	no	1328	35.7	1328	29.8
5	65385000	2132	1196	3518	151	2148	1196	3518	151	2148	1196	3518	151	282	124	376	151	210	120	330	151	2148	1196	3518	151	13500	13500	13500	151	0.0000	no	no	1328	35.7	1328	29.8
5	65386000	1807	1196	3518	151	1823	1196	3518	151	1823	1196	3518	151	274	124	376	151	208	120	330	151	1823	1196	3518	151	13500	13500	13500	151	0.0000	no	no	1328	35.7	1328	29.8
5	65387000	1659	1180	2598	151	1659	1180	2598	151	1659	1180	2598	151	254	124	376	151	211	120	330	151	1659	1180	2598	151	13500	13500	13500	151	0.0000	no	no	1328	35.7	1328	29.8
5	65388000	1701	1184	2828	151	1701	1184	2828	151	1701	1184	2828	151	254	124	376	151	209	120	330	151	1701	1184	2828	151	13500	13500	13500	151	0.0000	no	no	1328	35.7	1328	29.8
5	65389000	1564	1168	1973	151	1564	1168	1973	151	1564	1168	1973	151	249	124	376	151	210	120	330	151	1564	1168	1973	151	13500	13500	13500	151	0.0000	no	no	1328	35.7	1328	29.8
5	65390000	1548	1180	2598	151	1548	1180	2598	151	1548	1180	2598	151	232	124	376	151	211	120	330	151	1548	1180	2598	151	13500	13500	13500	151	0.0000	no	no	1328	35.7	1328	29.8
5	65391000	1491	1164	1904	151	1491	1164	1904	151	1491	1164	1904	151	238	124	376	151	204	117	295	151	1491	1164	1904	151	13500	13500	13500	151	0.0000	no	no	1328	35.7	1328	29.8
5	65392000	1462	980	1879	151	1462	980	1879	151	1462	980	1879	151	238	124	376	151	207	117	295	151	1462	980	1879	151	13500	13500	13500	151	0.0115	no	no	1328	35.7	1328	29.8
5	65393000	1446	980	1879	151	1446	980	1879	151	1446	980	1879	151	236	124	376	151	209	120	330	151	1446	980	1879	151	13500	13500	13500	151	0.0115	no	no	1328	35.7	1328	29.8
5	65394000	1467	980	1879	151	1467	980	1879	151	1467	980	1879	151	232	124	376	151	218	132	434	151	1467	980	1879	151	13500	13500	13500	151	0.0115	no	no	1328	35.7	1328	29.8
5	65395000	1492	980	1879	151	1492	980	1879	151	1492	980	1879	151	230	124	376	151	225	132	434	151	1492	980	1879	151	13500	13500	13500	151	0.0115	no	no	1328	35.7	1328	29.8
5	65396000	1553	996	2518	151	1553	996	2518	151	1553	996	2518	151	233	124	376	151	280	192	1215	151	1553	996	2518	151	13500	13500	13500	151	0.0000	no	no	1724	66.2	1724	62.1
5	65397000	1634	996	2518	151	1634	996	2518	151	1634	996	2518	151	251	168	682	151	280	170	709	151	1634	996	2518	151	13500	13500	13500	151	0.0000	no	no	1724	66.2	1724	62.1
5	65398000	1643	996	2518	151	1643	996	2518	151	1649	996	2518	151	221	124	376	151	353	180	939	151	1649	996	2518	151	13500	13500	13500	151	0.0000	no	no	1724	66.2	1724	62.1
5	65399000	1642	996	2518	151	1646	996	2518	151	1650	996	2518	151	225	124	376	151	423	192	1215	151	1650	996	2518	151	13500	13500	13500	151	0.0000	no	no	1724	66.2	1724	62.1
5	65400000	1591	1000	2748	151	1596	1000	2748	151	1600	1000	2748	151	201	124	376	151	487	200	1399	151	1600	1000	2748	151	13500	13500	13500	151	0.0000	no	no	1724	66.2	1724	62.1
5	65401000	1502	980	1879	151	1518	980	1879	151	1534	984	1948	151	201	124	376	151	489	200	1399	151	1537	984	1948	151	13500	13500	13500	151	0.0000	no	no	1724	66.2	1724	62.1
5	65402000	1515	984	1948	151	1537	984	1948	151	1546	996	2518	151	214	124	376	151	518	194	1261	151	1556	996	2518	151	13500	13500	13500	151	0.0000	no	no	1724	66.2	1724	62.1
5	65403000	1556	996	2518	151	1585	996	2518	151	1582	996	2518	151	225	168	682	151	524	194	1261	151	1596	996	2518	151	13500	13500	13500	151	0.0000	no	no	1724	66.2	1724	62.1
5	65404000	1495	813	2437	151	1520	950	2498	151	1522	950	2498	151	222	168	682	151	523	192	1215	151	1536	950	2498	151	13500	13500	13500	151	0.0000	no	no	1724	66.2	1724	62.1
5	65405000	1530	813	2437	151	1574	996	2518	151	1581	996	2518	151	221	168	682	151	566	194	1261	151	1592	996	2518	151	13500	13500	13500	151	0.0000	no	no	1724	66.2	1724	62.1
5	65406000	1646	813	2437	151	1683	996	2518	151	1727	1000	2748	151	219	168	682	151	676	210	1614	151	1727	1000	2748	151	13500	13500	13500	151	0.0000	no	no	1724	66.2	1724	62.1
5	65407000	1668	1013	3437	151	1681	1013	3437	151	1718	1013	3437	151	204	168	682	151	677	210	1614	151	1718	1013	3437	151	13500	13500	13500	151	0.0000	no	no	1724	66.2	1724	62.1
5	65408000	1738	1013	3437	151	1748	1013	3437	151	1750	1013	3437	151	183	124	376	151	695	210	1614	151	1750	1013	3437	151	13500	13500	13500	151	0.0000	no	no	1724	66.2	1724	62.1
5	65409000	1690	996	2518	151	1697	996	2518	151	1701	1134	2578	151	188	124	376	151	731	210	1614	151	1701	1134	2578	151	13500	13500	13500	151	0.0000	no	no	1724	66.2	1724	62.1
5	65410000	1882	1013	3437	151	1882	1013	3437	151	1884	1013	3437	151	182	120	330	151	765	210	1614	151	1884	1013	3437	151	13500	13500	13500	151	0.0000	no	no	1724	66.2	1724	62.1
5	65411000	2001	1013	3437	151	2006	1013	3437	151	2008	1013	3437	151	169	120	330	151	841	384	1431	151	2008	1013	3437	151	13500	13500	13500	151	0.0000	no	no	1488	49.1	1488	44.1
5	65412000	2956	1196	3518	151	2961	1196	3518	151	2961	1196	3518	151	153	116	284	151	820	378	1293	151	2961	1196	3518	151	13500	13500	13500	151	0.0000	no	no	1488	49.1	1488	44.1
5	65413000	2861	1564	3678	151	2861	1564	3678	151	2861	1564	3678	151	153	116	284	151	883	394	1646	151	2861	1564	3678	151	13500	13500	13500	151	0.0000	no	no	2699	90.9	2699	90.4
5	65414000	2201	1380	3598	151	2201	1380	3598	151	2201	1380	3598	151	153	116	284	151	872	394	1646	151	2201	1380	3598	151	13500	13500	13500	151	0.0000	no	no	2699	90.9	2699	90.4
5	65415000	2056	1364	2678	151	2056	1364	2678	151	2056	1364	2678	151	150	116	284	151	868	394	1646	151	2056	1364	2678	151	13500	13500	13500	151	0.0000	no	no	2699	90.9	2699	90.4
5	65416000	1883	996	2518	151	1890	996	2518	151	1924	1364	2678	151	150	116	284	151	1124	398	1752	151	1926	1364	2678	151	13500	13500	13500	151	0.0000	no	no	2699	90.9	2699	90.4
5	65417000	1866	996	2518	151	1872	996	2518	151	1906	1364	2678	151	153	116	284	151	1197	448	1983	151	1909	1364	2678	151	13500	13500	13500	151	0.0000	no	no	706	0.9	1154	16.3
5	65418000	1948	1368	2908	151	1990	1368	2908	151	1974	1380	3598	151	153	116	284	151	1609	452	2863	151	2013	1380	3598	151	13500	13500	13500	151	0.0000	no	no	706	0.9	1154	16.3
5	65419000	2122	1380	3598	151	2396	1564	3678	151	2238	1564	3678	151	151	116	284	151	2099	1103	3386	151	2396	1564	3678	151	13500	13500	13500	151	0.0000	no	no	706	0.9	1154	16.3
5	65420000	2624	1703	3739	151	2624	1703	3739	151	2624	1703	3739	151	150	116	284	151	214	106	1314	151	2624	1703	3739	151	13500	13500	13500	151	0.0000	no	no	1613	58.4	1613	53.9
5	65421000	2301	1518	3658	151	2301	1518	3658	151	2301	1518	3658	151	150	116	284	151	99	86	877	151	2301	1518	3658	151	13500	13500	13500	151	0.0000	no	no	1613	58.4	1613	53.9
5	65422000	2034	1364	2678	151	2034	1364	2678	151	2034	1364	2678	151	150	116	284	151	53	24	276	151	2034	1364	2678	151	13500	13500	13500	151	0.0000	no	no	1613	58.4	1613	53.9
5	65423000	2002	1318	2658	151	2017	1318	2658	151	2002	1318	2658	151	150	116	284	151	53	24	276	151	2017	1318	2658	151	13500	13500	13500	151	0.0000	no	no	1613	58.4	1613	53.9
5	65424000	2039	1180	2598	151	2054	1180	2598	151	2039	1180	2598	151	158	116	284	151	53	24	276	151	2054	1180	2598	151	13500	13500	13500	151	0.0000	no	no	1613	58.4	1613	53.9
5	65425000	2073	1318	2658	151	2097	1318	2658	151	2073	1318	2658	151	160	116	284	151	49	18	207	151	2097	1318	2658	151	13500	13500	13500	151	0.0000	no	no	2011	77.8	2011	75.1
5	65426000	2436	1564	3678	151	2452	1564	3678	151	2436	1564	3678	151	160	116	284	151	45	18	207	151	2452	1564	3678	151	13500	13500	13500	151	0.0000	no	no	2011	77.8	2011	75.1
5	65427000	2644	1564	3678	151	2644	1564	3678	151	2644	1564	3678	151	166	116	284	151	44	16	184	151	2644	1564	3678	151	13500	13500	13500	151	0.0000	no	no	1528	52.2	1528	47.4
5	65428000	2042	1000	2748	151	2042	1000	2748	151	2042	1000	2748	151	166	116	284	151	46	24	276	151	2042	1000	2748	151	13500	13500	13500	151	0.0000	no	no	1528	52.2	1528	47.4
5	65429000	1868	1013	3437	151	1868	1013	3437	151	1875	1013	3437	151	229	176	847	151	45	24	276	151	1875	1013	3437	151	13500	13500	13500	151	0.0000	no	no	1367	39.0	1367	33.3
5	65430000	1949	1013	3437	151	1949	1013	3437	151	1949	1013	3437	151	287	210	1614	151	37	16	184	151	1949	1013	3437	151	13500	13500	13500	151	0.0000	no	no	1367	39.0	1367	33.3
5	65431000	1685	1013	3437	151	1685	1013	3437	151	1688	1013	3437	151	266	210	1614	151	33	16	184	151	1688	1013	3437	151	13500	13500	13500	151	0.0000	no	no	1545	53.4	1545	48.6
5	65432000	1544	996	2518	151	1544	996	2518	151	1544	996	2518	151	253	200	1399	151	28	16	184	151	1544	996	2518	151	13500	13500	13500	151	0.0000	no	no	1545	53.4	1545	48.6
5	65433000	1588	996	2518	151	1595	996	2518	151	1595	996	2518	151	251	200	1399	151	28	16	184	151	1595	996	2518	151	13500	13500	13500	151	0.0000	no	no	1545	53.4	1545	48.6
5	65434000	1606	996	2518	151	1615	996	2518	151	1615	996	2518	151	255	192	1215	151	28	16	184	151	1615	996	2518	151	13500	13500	13500	151	0.0000	no	no	1545	53.4	1545	48.6
5	65435000	1850	1138	2808	151	1857	1138	2808	151	1857	1138	2808	151	261	192	1215	151	28	16	184	151	1857	1138	2808	151	13500	13500	13500	151	0.0000	no	no	1545	53.4	1545	48.6
5	65436000	1844	1184	2828	151	1844	1184	2828	151	1844	1184	2828	151	220	176	847	151	26	16	184	151	1844	1184	2828	151	13500	13500	13500	151	0.0000	no	no	1771	68.5	1771	64.7
5	65437000	1614	1180	2598	151	1614	1180	2598	151	1614	1180	2598	151	185	116	284	151	26	16	184	151	1614	1180	2598	151	13500	13500	13500	151	0.0000	no	no	1771	68.5	1771	64.7
5	65438000	1558	1168	1973	151	1558	1168	1973	151	1558	1168	1973	151	185	116	284	151	25	16	184	151	1558	1168	1973	151	13500	13500	13500	151	0.0000	no	no	1771	68.5	1771	64.7
5	65439000	1504	1164	1904	151	1515	1164	1904	151	1515	1164	1904	151	185	116	284	151	25	16	184	151	1515	1164	1904	151	13500	13500	13500	151	0.0000	no	no	1771	68.5	1771	64.7
5	65440000	1481	1164	1904	151	1493	1164	1904	151	1493	1164	1904	151	182	116	284	151	23	16	184	151	1493	1164	1904	151	13500	13500	13500	151	0.0000	no	no	1145	21.8	1145	15.7
5	65441000	1482	1164	1904	151	1493	1164	1904	151	1493	1164	1904	151	187	116	284	151	23	16	184	151	1493	1164	1904	151	13500	13500	13500	151	0.0000	no	no	1145	21.8	1145	15.7
5	65442000	1521	1164	1904	151	1521	1164	1904	151	1521	1164	1904	151	187	116	284	151	23	16	184	151	1521	1164	1904	151	13500	13500	13500	151	0.0000	no	no	1145	21.8	1145	15.7
5	65443000	1529	1164	1904	151	1529	1164	1904	151	1529	1164	1904	151	193	116	284	151	23	16	184	151	1529	1164	1904	151	13500	13500	13500	151	0.0000	no	no	1145	21.8	1145	15.7
5	65444000	1605	1180	2598	151	1605	1180	2598	151	1605	1180	2598	151	194	116	284	151	21	10	115	151	1605	1180	2598	151	13500	13500	13500	151	0.0000	no	no	1145	21.8	1145	15.7
