## Supplementary Table 2 for "Hypothesis: A modern human range expansion ∼300,000 years ago had a critical role in Neandertal origins": SupplementaryTable2 - RELATE1KB.tsv (part 145 of 410)

chrom	pos	01_modern_only_mean_kya	01_modern_only_p05_kya	01_modern_only_p95_kya	01_modern_only_n	02_modern_plus_both_Nea_mean_kya	02_modern_plus_both_Nea_p05_kya	02_modern_plus_both_Nea_p95_kya	02_modern_plus_both_Nea_n	03_modern_plus_Den_mean_kya	03_modern_plus_Den_p05_kya	03_modern_plus_Den_p95_kya	03_modern_plus_Den_n	04_both_Nea_only_mean_kya	04_both_Nea_only_p05_kya	04_both_Nea_only_p95_kya	04_both_Nea_only_n	05_Den_only_mean_kya	05_Den_only_p05_kya	05_Den_only_p95_kya	05_Den_only_n	06_all_human_archaic_mean_kya	06_all_human_archaic_p05_kya	06_all_human_archaic_p95_kya	06_all_human_archaic_n	07_including_chimp_mean_kya	07_including_chimp_p05_kya	07_including_chimp_p95_kya	07_including_chimp_n	preal	preal_extrapolated	in_catalog	relate_yri216_tmrca_ka	relate_yri216_percentile	relate_ygc604_tmrca_ka	relate_ygc604_percentile
5	65445000	1659	1180	2598	151	1659	1180	2598	151	1659	1180	2598	151	198	116	284	151	21	10	115	151	1659	1180	2598	151	13500	13500	13500	151	0.0000	no	no	1145	21.8	1145	15.7
5	65446000	1644	1196	3518	151	1644	1196	3518	151	1644	1196	3518	151	197	116	284	151	21	10	115	151	1644	1196	3518	151	13500	13500	13500	151	0.0000	no	no	1145	21.8	1145	15.7
5	65447000	1547	1180	2598	151	1557	1180	2598	151	1557	1180	2598	151	197	116	284	151	21	10	115	151	1557	1180	2598	151	13500	13500	13500	151	0.0000	no	no	1145	21.8	1145	15.7
5	65448000	1413	1164	1904	151	1425	1164	1904	151	1425	1164	1904	151	200	116	284	151	19	8	92	151	1425	1164	1904	151	13500	13500	13500	151	0.0000	no	no	1145	21.8	1145	15.7
5	65449000	1331	1164	1904	151	1334	1164	1904	151	1334	1164	1904	151	200	116	284	151	19	8	92	151	1334	1164	1904	151	13500	13500	13500	151	0.0000	no	no	1145	21.8	1145	15.7
5	65450000	1320	1164	1904	151	1323	1164	1904	151	1323	1164	1904	151	249	168	682	151	19	8	92	151	1323	1164	1904	151	13500	13500	13500	151	0.0000	no	no	1145	21.8	1145	15.7
5	65451000	1328	1164	1904	151	1330	1164	1904	151	1330	1164	1904	151	224	168	682	151	17	8	92	151	1330	1164	1904	151	13500	13500	13500	151	0.0000	no	no	1086	17.4	1086	12.0
5	65452000	1313	1164	1904	151	1315	1164	1904	151	1315	1164	1904	151	183	116	284	151	17	8	92	151	1315	1164	1904	151	13500	13500	13500	151	0.0000	no	no	1086	17.4	1086	12.0
5	65453000	1265	1164	1904	151	1266	1164	1904	151	1266	1164	1904	151	188	117	296	151	17	8	92	151	1266	1164	1904	151	13500	13500	13500	151	0.0000	no	no	1086	17.4	1086	12.0
5	65454000	1275	1164	1904	151	1276	1164	1904	151	1276	1164	1904	151	203	124	376	151	13	8	92	151	1276	1164	1904	151	13500	13500	13500	151	0.0000	no	no	1086	17.4	1086	12.0
5	65455000	1285	1164	1904	151	1287	1164	1904	151	1287	1164	1904	151	203	124	376	151	13	8	92	151	1287	1164	1904	151	13500	13500	13500	151	0.0000	no	no	1086	17.4	1086	12.0
5	65456000	1324	1164	1904	151	1326	1164	1904	151	1326	1164	1904	151	205	124	376	151	13	8	92	151	1326	1164	1904	151	13500	13500	13500	151	0.0000	no	no	1086	17.4	1086	12.0
5	65457000	1441	1180	2598	151	1441	1180	2598	151	1441	1180	2598	151	205	124	376	151	10	8	92	151	1441	1180	2598	151	13500	13500	13500	151	0.0000	no	no	1086	17.4	1086	12.0
5	65458000	1569	1180	2598	151	1569	1180	2598	151	1569	1180	2598	151	205	124	376	151	10	8	92	151	1569	1180	2598	151	13500	13500	13500	151	0.0000	no	no	1086	17.4	1086	12.0
5	65459000	1420	1180	2598	151	1420	1180	2598	151	1420	1180	2598	151	204	124	376	151	9	8	92	151	1420	1180	2598	151	13500	13500	13500	151	0.0000	no	no	1086	17.4	1086	12.0
5	65460000	1381	1180	2598	151	1381	1180	2598	151	1381	1180	2598	151	208	124	376	151	7	8	92	151	1381	1180	2598	151	13500	13500	13500	151	0.0000	no	no	1086	17.4	1086	12.0
5	65461000	1364	1168	1973	151	1364	1168	1973	151	1364	1168	1973	151	200	120	330	151	7	8	92	151	1364	1168	1973	151	13500	13500	13500	151	0.0000	no	no	1086	17.4	1086	12.0
5	65462000	1304	1164	1904	151	1304	1164	1904	151	1304	1164	1904	151	201	120	330	151	7	8	92	151	1304	1164	1904	151	13500	13500	13500	151	0.0000	no	no	1086	17.4	1086	12.0
5	65463000	1279	1164	1904	151	1279	1164	1904	151	1279	1164	1904	151	202	120	330	151	7	8	92	151	1279	1164	1904	151	13500	13500	13500	151	0.0000	no	no	1086	17.4	1086	12.0
5	65464000	1352	1164	1904	151	1352	1164	1904	151	1352	1164	1904	151	202	120	330	151	7	8	92	151	1352	1164	1904	151	13500	13500	13500	151	0.0000	no	no	1086	17.4	1086	12.0
5	65465000	1362	1164	1904	151	1362	1164	1904	151	1362	1164	1904	151	206	120	330	151	7	8	92	151	1362	1164	1904	151	13500	13500	13500	151	0.0000	no	no	1325	35.5	1325	29.6
5	65466000	1325	1164	1904	151	1325	1164	1904	151	1325	1164	1904	151	206	120	330	151	7	8	92	151	1325	1164	1904	151	13500	13500	13500	151	0.0000	no	no	1325	35.5	1325	29.6
5	65467000	1326	1164	1904	151	1326	1164	1904	151	1326	1164	1904	151	205	120	330	151	5	8	92	151	1326	1164	1904	151	13500	13500	13500	151	0.0000	no	no	1325	35.5	1325	29.6
5	65468000	1316	1164	1904	151	1316	1164	1904	151	1316	1164	1904	151	224	132	434	151	5	8	92	151	1316	1164	1904	151	13500	13500	13500	151	0.0000	no	no	1325	35.5	1325	29.6
5	65469000	1301	1164	1904	151	1301	1164	1904	151	1301	1164	1904	151	212	120	330	151	5	8	92	151	1301	1164	1904	151	13500	13500	13500	151	0.0000	no	no	1325	35.5	1325	29.6
5	65470000	1296	1164	1904	151	1296	1164	1904	151	1296	1164	1904	151	213	120	330	151	5	8	92	151	1296	1164	1904	151	13500	13500	13500	151	0.0000	no	no	1325	35.5	1325	29.6
5	65471000	1303	1164	1904	151	1303	1164	1904	151	1303	1164	1904	151	212	120	330	151	5	8	92	151	1303	1164	1904	151	13500	13500	13500	151	0.0000	no	no	1325	35.5	1325	29.6
5	65472000	1344	1164	1904	151	1344	1164	1904	151	1344	1164	1904	151	211	120	330	151	5	8	92	151	1344	1164	1904	151	13500	13500	13500	151	0.0000	no	no	1325	35.5	1325	29.6
5	65473000	1403	1168	1973	151	1403	1168	1973	151	1403	1168	1973	151	212	120	330	151	5	8	92	151	1403	1168	1973	151	13500	13500	13500	151	0.0000	no	no	1796	69.7	1796	65.9
5	65474000	1535	1180	2598	151	1535	1180	2598	151	1535	1180	2598	151	214	120	330	151	5	8	92	151	1535	1180	2598	151	13500	13500	13500	151	0.0000	no	no	1796	69.7	1796	65.9
5	65475000	1617	1180	2598	151	1617	1180	2598	151	1617	1180	2598	151	214	120	330	151	5	8	92	151	1617	1180	2598	151	13500	13500	13500	151	0.0000	no	no	1796	69.7	1796	65.9
5	65476000	1582	1180	2598	151	1582	1180	2598	151	1582	1180	2598	151	217	120	330	151	5	8	92	151	1582	1180	2598	151	13500	13500	13500	151	0.0000	no	no	1610	58.1	1610	53.7
5	65477000	1540	1180	2598	151	1540	1180	2598	151	1540	1180	2598	151	213	120	330	151	5	8	92	151	1540	1180	2598	151	13500	13500	13500	151	0.0000	no	no	1610	58.1	1610	53.7
5	65478000	1619	1180	2598	151	1619	1180	2598	151	1619	1180	2598	151	203	120	330	151	5	8	92	151	1619	1180	2598	151	13500	13500	13500	151	0.0000	no	no	1610	58.1	1610	53.7
5	65479000	1603	1180	2598	151	1606	1180	2598	151	1606	1180	2598	151	203	120	330	151	5	8	92	151	1606	1180	2598	151	13500	13500	13500	151	0.0000	no	no	1610	58.1	1610	53.7
5	65480000	1583	1168	1973	151	1599	1180	2598	151	1599	1180	2598	151	203	120	330	151	5	8	92	151	1599	1180	2598	151	13500	13500	13500	151	0.0000	no	no	1610	58.1	1610	53.7
5	65481000	1604	1180	2598	151	1607	1180	2598	151	1607	1180	2598	151	207	120	330	151	5	8	92	151	1607	1180	2598	151	13500	13500	13500	151	0.0000	no	no	1610	58.1	1610	53.7
5	65482000	1615	1180	2598	151	1656	1180	2598	151	1656	1180	2598	151	217	120	330	151	5	8	92	151	1656	1180	2598	151	13500	13500	13500	151	0.0000	no	no	1610	58.1	1610	53.7
5	65483000	1785	1196	3518	151	1836	1196	3518	151	1836	1196	3518	151	207	120	330	151	5	8	92	151	1836	1196	3518	151	13500	13500	13500	151	0.0000	no	no	1491	49.4	1491	44.3
5	65484000	1795	1184	2828	151	1846	1184	2828	151	1846	1184	2828	151	207	120	330	151	11	8	92	151	1846	1184	2828	151	13500	13500	13500	151	0.0000	no	no	2346	86.7	2346	85.2
5	65485000	2126	1380	3598	151	2128	1380	3598	151	2128	1380	3598	151	209	120	330	151	11	8	92	151	2128	1380	3598	151	13500	13500	13500	151	0.0000	no	no	2346	86.7	2346	85.2
5	65486000	2013	1196	3518	151	2015	1196	3518	151	2015	1196	3518	151	212	120	330	151	11	8	92	151	2015	1196	3518	151	13500	13500	13500	151	0.0000	no	no	2346	86.7	2346	85.2
5	65487000	1919	1380	3598	151	1919	1380	3598	151	1919	1380	3598	151	212	120	330	151	11	8	92	151	1919	1380	3598	151	13500	13500	13500	151	0.0000	no	no	2346	86.7	2346	85.2
5	65488000	1779	1184	2828	151	1781	1184	2828	151	1781	1184	2828	151	212	120	330	151	11	8	92	151	1781	1184	2828	151	13500	13500	13500	151	0.0000	no	no	2346	86.7	2346	85.2
5	65489000	1700	1180	2598	151	1704	1180	2598	151	1704	1180	2598	151	243	170	709	151	11	8	92	151	1704	1180	2598	151	13500	13500	13500	151	0.0000	no	no	2346	86.7	2346	85.2
5	65490000	1652	1180	2598	151	1666	1180	2598	151	1666	1180	2598	151	253	170	709	151	11	8	92	151	1666	1180	2598	151	13500	13500	13500	151	0.0000	no	no	2346	86.7	2346	85.2
5	65491000	1643	1180	2598	151	1658	1180	2598	151	1658	1180	2598	151	254	170	709	151	11	8	92	151	1658	1180	2598	151	13500	13500	13500	151	0.0000	no	no	2346	86.7	2346	85.2
5	65492000	1628	1168	1973	151	1644	1168	1973	151	1644	1168	1973	151	265	178	893	151	11	8	92	151	1644	1168	1973	151	13500	13500	13500	151	0.0000	no	no	2346	86.7	2346	85.2
5	65493000	1594	1180	2598	151	1617	1180	2598	151	1611	1180	2598	151	271	178	893	151	11	8	92	151	1621	1180	2598	151	13500	13500	13500	151	0.0000	no	no	2346	86.7	2346	85.2
5	65494000	1577	1164	1904	151	1601	1164	1904	151	1592	1164	1904	151	261	178	893	151	11	8	92	151	1601	1164	1904	151	13500	13500	13500	151	0.0000	no	no	2346	86.7	2346	85.2
5	65495000	1648	1184	2828	151	1654	1184	2828	151	1649	1184	2828	151	228	120	330	151	11	8	92	151	1654	1184	2828	151	13500	13500	13500	151	0.0000	no	no	2346	86.7	2346	85.2
5	65496000	1567	1164	1904	151	1567	1164	1904	151	1567	1164	1904	151	208	120	330	151	11	8	92	151	1567	1164	1904	151	13500	13500	13500	151	0.0000	no	no	2346	86.7	2346	85.2
5	65497000	1582	1164	1904	151	1582	1164	1904	151	1582	1164	1904	151	219	120	330	151	11	8	92	151	1582	1164	1904	151	13500	13500	13500	151	0.0000	no	no	2346	86.7	2346	85.2
5	65498000	1603	1164	1904	151	1603	1164	1904	151	1603	1164	1904	151	213	120	330	151	11	8	92	151	1603	1164	1904	151	13500	13500	13500	151	0.0000	no	no	2346	86.7	2346	85.2
5	65499000	1672	1180	2598	151	1672	1180	2598	151	1672	1180	2598	151	219	120	330	151	11	8	92	151	1672	1180	2598	151	13500	13500	13500	151	0.0000	no	no	2346	86.7	2346	85.2
5	65500000	1825	1180	2598	151	1825	1180	2598	151	1825	1180	2598	151	219	120	330	151	11	8	92	151	1825	1180	2598	151	13500	13500	13500	151	0.0000	no	no	1391	41.0	1391	35.5
5	65501000	1808	1364	2678	151	1808	1364	2678	151	1808	1364	2678	151	224	120	330	151	11	8	92	151	1808	1364	2678	151	13500	13500	13500	151	0.0000	no	no	1391	41.0	1391	35.5
5	65502000	1890	1380	3598	151	1890	1380	3598	151	1890	1380	3598	151	230	120	330	151	12	8	92	151	1890	1380	3598	151	13500	13500	13500	151	0.0000	no	no	1391	41.0	1391	35.5
5	65503000	1744	1164	1904	151	1746	1164	1904	151	1746	1164	1904	151	233	120	330	151	12	8	92	151	1746	1164	1904	151	13500	13500	13500	151	0.0000	no	no	1831	71.4	1831	68.3
5	65504000	1759	1168	1973	151	1759	1168	1973	151	1759	1168	1973	151	235	120	330	151	12	8	92	151	1759	1168	1973	151	13500	13500	13500	151	0.0000	no	no	1831	71.4	1831	68.3
5	65505000	1917	1364	2678	151	1919	1364	2678	151	1919	1364	2678	151	235	120	330	151	12	8	92	151	1919	1364	2678	151	13500	13500	13500	151	0.0000	no	no	1831	71.4	1831	68.3
5	65506000	2001	1380	3598	151	2001	1380	3598	151	2001	1380	3598	151	235	120	330	151	12	8	92	151	2001	1380	3598	151	13500	13500	13500	151	0.0000	no	no	2048	78.8	2048	76.9
5	65507000	2008	1364	2678	151	2008	1364	2678	151	2008	1364	2678	151	244	152	549	151	12	8	92	151	2008	1364	2678	151	13500	13500	13500	151	0.0000	no	no	2048	78.8	2048	76.9
5	65508000	1969	1364	2678	151	1969	1364	2678	151	1969	1364	2678	151	259	170	709	151	12	8	92	151	1969	1364	2678	151	13500	13500	13500	151	0.0000	no	no	2048	78.8	2048	76.9
5	65509000	2015	1502	2739	151	2015	1502	2739	151	2015	1502	2739	151	229	140	480	151	12	8	92	151	2015	1502	2739	151	13500	13500	13500	151	0.0000	no	no	2436	88.0	2436	86.6
5	65510000	2028	1364	2678	151	2028	1364	2678	151	2028	1364	2678	151	228	140	480	151	12	8	92	151	2028	1364	2678	151	13500	13500	13500	151	0.0000	no	no	2241	84.0	2241	82.4
5	65511000	2130	1380	3598	151	2133	1380	3598	151	2133	1380	3598	151	233	140	480	151	12	8	92	151	2133	1380	3598	151	13500	13500	13500	151	0.0000	no	no	1495	49.7	1495	44.6
5	65512000	2481	1564	3678	151	2481	1564	3678	151	2481	1564	3678	151	232	140	480	151	12	8	92	151	2481	1564	3678	151	13500	13500	13500	151	0.0000	no	no	1495	49.7	1495	44.6
5	65513000	2540	1564	3678	151	2540	1564	3678	151	2540	1564	3678	151	232	140	480	151	15	8	92	151	2540	1564	3678	151	13500	13500	13500	151	0.0000	no	no	1495	49.7	1495	44.6
5	65514000	2438	1564	3678	151	2442	1564	3678	151	2442	1564	3678	151	220	140	480	151	15	8	92	151	2442	1564	3678	151	13500	13500	13500	151	0.0000	no	no	1495	49.7	1495	44.6
5	65515000	2373	1518	3658	151	2373	1518	3658	151	2373	1518	3658	151	220	140	480	151	16	8	92	151	2373	1518	3658	151	13500	13500	13500	151	0.0000	no	no	1495	49.7	1495	44.6
5	65516000	2391	1380	3598	151	2391	1380	3598	151	2391	1380	3598	151	220	140	480	151	16	8	92	151	2391	1380	3598	151	13500	13500	13500	151	0.0000	no	no	1495	49.7	1495	44.6
5	65517000	2402	1380	3598	151	2402	1380	3598	151	2402	1380	3598	151	244	176	847	151	16	8	92	151	2402	1380	3598	151	13500	13500	13500	151	0.0000	no	no	1495	49.7	1495	44.6
5	65518000	2503	1380	3598	151	2503	1380	3598	151	2503	1380	3598	151	216	121	342	151	16	8	92	151	2503	1380	3598	151	13500	13500	13500	151	0.0000	no	no	1495	49.7	1495	44.6
5	65519000	2618	1380	3598	151	2618	1380	3598	151	2618	1380	3598	151	208	121	342	151	16	8	92	151	2618	1380	3598	151	13500	13500	13500	151	0.0000	no	no	1495	49.7	1495	44.6
5	65520000	1861	1180	2598	151	1861	1180	2598	151	1861	1180	2598	151	206	121	342	151	13	8	92	151	1861	1180	2598	151	13500	13500	13500	151	0.0000	no	no	1563	54.8	1563	50.1
5	65521000	1762	1180	2598	151	1762	1180	2598	151	1762	1180	2598	151	220	140	480	151	13	8	92	151	1762	1180	2598	151	13500	13500	13500	151	0.0000	no	no	1563	54.8	1563	50.1
5	65522000	1785	1180	2598	151	1785	1180	2598	151	1785	1180	2598	151	222	140	480	151	13	8	92	151	1785	1180	2598	151	13500	13500	13500	151	0.0000	no	no	1563	54.8	1563	50.1
5	65523000	1772	1180	2598	151	1772	1180	2598	151	1772	1180	2598	151	224	140	480	151	13	8	92	151	1772	1180	2598	151	13500	13500	13500	151	0.0000	no	no	1563	54.8	1563	50.1
5	65524000	1607	1180	2598	151	1607	1180	2598	151	1607	1180	2598	151	222	124	376	151	13	8	92	151	1607	1180	2598	151	13500	13500	13500	151	0.0000	no	no	1276	31.5	1276	25.4
5	65525000	1469	1164	1904	151	1469	1164	1904	151	1469	1164	1904	151	238	126	398	151	13	8	92	151	1469	1164	1904	151	13500	13500	13500	151	0.0000	no	no	1887	73.6	1887	70.7
5	65526000	1452	1164	1904	151	1454	1164	1904	151	1454	1164	1904	151	238	126	398	151	13	8	92	151	1454	1164	1904	151	13500	13500	13500	151	0.0000	no	no	1887	73.6	1887	70.7
5	65527000	1358	1164	1904	151	1358	1164	1904	151	1358	1164	1904	151	239	126	398	151	13	8	92	151	1358	1164	1904	151	13500	13500	13500	151	0.0000	no	no	1456	46.6	1456	41.3
5	65528000	1367	1164	1904	151	1367	1164	1904	151	1367	1164	1904	151	239	126	398	151	13	8	92	151	1367	1164	1904	151	13500	13500	13500	151	0.0000	no	no	1289	32.5	1289	26.4
5	65529000	1364	1148	1652	151	1364	1148	1652	151	1364	1148	1652	151	228	126	400	151	13	8	92	151	1364	1148	1652	151	13500	13500	13500	151	0.0115	no	no	1289	32.5	1289	26.4
5	65530000	1381	1148	1652	151	1381	1148	1652	151	1381	1148	1652	151	226	124	376	151	13	8	92	151	1381	1148	1652	151	13500	13500	13500	151	0.0115	no	no	1289	32.5	1289	26.4
5	65531000	1415	1152	1698	151	1415	1152	1698	151	1415	1152	1698	151	222	124	376	151	13	8	92	151	1415	1152	1698	151	13500	13500	13500	151	0.0000	no	no	1289	32.5	1289	26.4
5	65532000	1464	1164	1904	151	1464	1164	1904	151	1464	1164	1904	151	230	132	434	151	13	8	92	151	1464	1164	1904	151	13500	13500	13500	151	0.0000	no	no	1289	32.5	1289	26.4
5	65533000	1462	1302	1922	151	1462	1302	1922	151	1462	1302	1922	151	235	132	434	151	13	8	92	151	1462	1302	1922	151	13500	13500	13500	151	0.0000	no	no	1701	64.9	1701	60.8
5	65534000	1495	1164	1904	151	1499	1164	1904	151	1510	1164	1904	151	230	124	376	151	22	16	184	151	1510	1164	1904	151	13500	13500	13500	151	0.0000	no	no	1181	24.1	1181	18.0
5	65535000	1565	1168	1973	151	1572	1306	1991	151	1570	1168	1973	151	225	124	376	151	23	16	184	151	1572	1306	1991	151	13500	13500	13500	151	0.0000	no	no	1792	69.5	1792	65.7
5	65536000	1562	1180	2598	151	1572	1318	2658	151	1586	1180	2598	151	224	124	376	151	24	16	184	151	1587	1318	2658	151	13500	13500	13500	151	0.0000	no	no	1792	69.5	1792	65.7
5	65537000	1549	1164	1904	151	1555	1302	1922	151	1560	1302	1922	151	225	124	376	151	19	8	92	151	1560	1302	1922	151	13500	13500	13500	151	0.0000	no	no	883	6.0	1063	10.7
5	65538000	1599	1306	1991	151	1599	1306	1991	151	1599	1306	1991	151	223	124	376	151	19	8	92	151	1599	1306	1991	151	13500	13500	13500	151	0.0000	no	no	1511	50.9	1511	45.9
5	65539000	1654	1364	2678	151	1654	1364	2678	151	1654	1364	2678	151	223	124	376	151	19	8	92	151	1654	1364	2678	151	13500	13500	13500	151	0.0000	no	no	1660	61.8	1660	57.6
5	65540000	1956	1318	2658	151	1956	1318	2658	151	1956	1318	2658	151	220	124	376	151	19	8	92	151	1956	1318	2658	151	13500	13500	13500	151	0.0000	no	no	1660	61.8	1660	57.6
5	65541000	2364	1380	3598	151	2364	1380	3598	151	2364	1380	3598	151	220	124	376	151	19	8	92	151	2364	1380	3598	151	13500	13500	13500	151	0.0000	no	no	1868	72.9	1868	69.9
5	65542000	2281	1196	3518	151	2319	1518	3658	151	2319	1518	3658	151	221	124	376	151	19	8	92	151	2319	1518	3658	151	13500	13500	13500	151	0.0000	no	no	1933	75.3	1933	72.5
5	65543000	2518	1564	3678	151	2518	1564	3678	151	2518	1564	3678	151	221	124	376	151	19	8	92	151	2518	1564	3678	151	13500	13500	13500	151	0.0000	no	no	2111	81.3	2111	79.5
5	65544000	2440	1564	3678	151	2440	1564	3678	151	2440	1564	3678	151	221	124	376	151	19	8	92	151	2440	1564	3678	151	13500	13500	13500	151	0.0000	no	no	2111	81.3	2111	79.5
5	65545000	2468	1564	3678	151	2468	1564	3678	151	2468	1564	3678	151	224	124	376	151	19	8	92	151	2468	1564	3678	151	13500	13500	13500	151	0.0000	no	no	2111	81.3	2111	79.5
5	65546000	2248	1552	2989	151	2248	1552	2989	151	2248	1552	2989	151	223	124	376	151	19	8	92	151	2248	1552	2989	151	13500	13500	13500	151	0.0000	no	no	2111	81.3	2111	79.5
5	65547000	2032	1364	2678	151	2032	1364	2678	151	2032	1364	2678	151	223	124	376	151	19	8	92	151	2032	1364	2678	151	13500	13500	13500	151	0.0000	no	no	2111	81.3	2111	79.5
5	65548000	2001	1364	2678	151	2001	1364	2678	151	2001	1364	2678	151	224	124	376	151	19	8	92	151	2001	1364	2678	151	13500	13500	13500	151	0.0000	no	no	1798	69.8	1798	66.0
5	65549000	2067	1548	2759	151	2067	1548	2759	151	2067	1548	2759	151	233	124	376	151	21	8	92	151	2067	1548	2759	151	13500	13500	13500	151	0.0000	no	no	1798	69.8	1798	66.0
5	65550000	2299	1564	3678	151	2299	1564	3678	151	2299	1564	3678	151	222	124	376	151	21	8	92	151	2299	1564	3678	151	13500	13500	13500	151	0.0000	no	no	1798	69.8	1798	66.0
5	65551000	2323	1564	3678	151	2323	1564	3678	151	2323	1564	3678	151	221	124	376	151	21	8	92	151	2323	1564	3678	151	13500	13500	13500	151	0.0000	no	no	1798	69.8	1798	66.0
5	65552000	2325	1564	3678	151	2325	1564	3678	151	2325	1564	3678	151	217	124	376	151	21	8	92	151	2325	1564	3678	151	13500	13500	13500	151	0.0000	no	no	1798	69.8	1798	66.0
5	65553000	2374	1564	3678	151	2374	1564	3678	151	2374	1564	3678	151	217	124	376	151	21	8	92	151	2374	1564	3678	151	13500	13500	13500	151	0.0000	no	no	1798	69.8	1798	66.0
5	65554000	2471	1564	3678	151	2471	1564	3678	151	2471	1564	3678	151	220	124	376	151	21	8	92	151	2471	1564	3678	151	13500	13500	13500	151	0.0000	no	no	1798	69.8	1798	66.0
5	65555000	2421	1564	3678	151	2421	1564	3678	151	2421	1564	3678	151	220	124	376	151	21	8	92	151	2421	1564	3678	151	13500	13500	13500	151	0.0000	no	no	1798	69.8	1798	66.0
5	65556000	2467	1564	3678	151	2467	1564	3678	151	2467	1564	3678	151	218	124	376	151	21	8	92	151	2467	1564	3678	151	13500	13500	13500	151	0.0000	no	no	1798	69.8	1798	66.0
5	65557000	2575	1564	3678	151	2575	1564	3678	151	2575	1564	3678	151	217	124	376	151	21	8	92	151	2575	1564	3678	151	13500	13500	13500	151	0.0000	no	no	1798	69.8	1798	66.0
5	65558000	2434	1564	3678	151	2434	1564	3678	151	2434	1564	3678	151	217	124	376	151	21	8	92	151	2434	1564	3678	151	13500	13500	13500	151	0.0000	no	no	1798	69.8	1798	66.0
5	65559000	2320	1564	3678	151	2320	1564	3678	151	2320	1564	3678	151	208	124	376	151	22	8	92	151	2320	1564	3678	151	13500	13500	13500	151	0.0000	no	no	1798	69.8	1798	66.0
5	65560000	2267	1564	3678	151	2267	1564	3678	151	2267	1564	3678	151	200	124	376	151	22	8	92	151	2267	1564	3678	151	13500	13500	13500	151	0.0000	no	no	1798	69.8	1798	66.0
5	65561000	2148	1548	2759	151	2148	1548	2759	151	2148	1548	2759	151	198	124	376	151	22	8	92	151	2148	1548	2759	151	13500	13500	13500	151	0.0000	no	no	1798	69.8	1798	66.0
5	65562000	2126	1364	2678	151	2135	1364	2678	151	2135	1364	2678	151	198	124	376	151	22	8	92	151	2135	1364	2678	151	13500	13500	13500	151	0.0000	no	no	1798	69.8	1798	66.0
5	65563000	2236	1518	3658	151	2242	1518	3658	151	2242	1518	3658	151	200	126	400	151	22	8	92	151	2242	1518	3658	151	13500	13500	13500	151	0.0000	no	no	1798	69.8	1798	66.0
5	65564000	2403	1564	3678	151	2403	1564	3678	151	2403	1564	3678	151	202	132	434	151	22	8	92	151	2403	1564	3678	151	13500	13500	13500	151	0.0000	no	no	1798	69.8	1798	66.0
5	65565000	2626	1564	3678	151	2626	1564	3678	151	2626	1564	3678	151	204	138	469	151	23	8	92	151	2626	1564	3678	151	13500	13500	13500	151	0.0000	no	no	1462	47.1	1462	41.8
5	65566000	2850	1564	3678	151	2850	1564	3678	151	2850	1564	3678	151	351	222	1980	151	23	8	92	151	2850	1564	3678	151	13500	13500	13500	151	0.0000	no	no	1406	42.3	1406	36.8
5	65567000	2721	1564	3678	151	2721	1564	3678	151	2721	1564	3678	151	1162	228	2622	151	23	8	92	151	2721	1564	3678	151	13500	13500	13500	151	0.0000	no	no	1406	42.3	1406	36.8
5	65568000	2223	1380	3598	151	2223	1380	3598	151	2223	1380	3598	151	762	228	2622	151	23	8	92	151	2223	1380	3598	151	13500	13500	13500	151	0.0000	no	no	1406	42.3	1406	36.8
5	65569000	1930	1368	2908	151	1930	1368	2908	151	1930	1368	2908	151	327	200	1399	151	26	8	92	151	1930	1368	2908	151	13500	13500	13500	151	0.0000	no	no	1406	42.3	1406	36.8
5	65570000	1666	1180	2598	151	1770	1364	2678	151	1770	1364	2678	151	170	132	434	151	26	8	92	151	1770	1364	2678	151	13500	13500	13500	151	0.0000	no	no	2078	79.6	2078	77.8
5	65571000	1542	1164	1904	151	1705	1348	1928	151	1705	1348	1928	151	169	132	434	151	26	8	92	151	1705	1348	1928	151	13500	13500	13500	151	0.0000	no	no	2078	79.6	2078	77.8
5	65572000	1554	1164	1904	151	1703	1348	1928	151	1703	1348	1928	151	168	132	434	151	26	8	92	151	1703	1348	1928	151	13500	13500	13500	151	0.0000	no	no	2078	79.6	2078	77.8
5	65573000	1654	1164	1904	151	1741	1348	1928	151	1741	1348	1928	151	162	132	434	151	26	8	92	151	1741	1348	1928	151	13500	13500	13500	151	0.0000	no	no	932	8.1	932	4.8
5	65574000	1670	1164	1904	151	1728	1348	1928	151	1728	1348	1928	151	162	132	434	151	27	8	92	151	1728	1348	1928	151	13500	13500	13500	151	0.0000	no	no	932	8.1	932	4.8
5	65575000	1641	1164	1904	151	1695	1348	1928	151	1695	1348	1928	151	162	132	434	151	27	8	92	151	1695	1348	1928	151	13500	13500	13500	151	0.0000	no	no	932	8.1	932	4.8
5	65576000	1610	1164	1904	151	1690	1348	1928	151	1690	1348	1928	151	144	116	284	151	27	8	92	151	1690	1348	1928	151	13500	13500	13500	151	0.0000	no	no	932	8.1	932	4.8
5	65577000	1599	980	1879	151	1699	1348	1928	151	1699	1348	1928	151	144	116	284	151	36	10	115	151	1699	1348	1928	151	13500	13500	13500	151	0.0000	no	no	932	8.1	932	4.8
5	65578000	1600	980	1879	151	1705	1352	1997	151	1705	1352	1997	151	125	116	284	151	44	16	184	151	1705	1352	1997	151	13500	13500	13500	151	0.0000	no	no	932	8.1	932	4.8
5	65579000	1614	980	1879	151	1726	1364	2678	151	1726	1364	2678	151	121	108	192	151	44	16	184	151	1726	1364	2678	151	13500	13500	13500	151	0.0000	no	no	1657	61.6	1657	57.4
5	65580000	1695	996	2518	151	1763	1364	2678	151	1758	1364	2678	151	123	108	192	151	63	25	287	151	1763	1364	2678	151	13500	13500	13500	151	0.0000	no	no	1500	50.1	1500	45.0
5	65581000	2256	1380	3598	151	2285	1380	3598	151	2269	1380	3598	151	123	108	192	151	85	28	322	151	2285	1380	3598	151	13500	13500	13500	151	0.0000	no	no	1500	50.1	1500	45.0
5	65582000	3010	1380	3598	151	3026	1380	3598	151	3010	1380	3598	151	119	108	192	151	145	42	441	151	3026	1380	3598	151	13500	13500	13500	151	0.0000	no	no	1113	19.1	1113	13.7
5	65583000	3020	1380	3598	151	3022	1380	3598	151	3020	1380	3598	151	119	108	192	151	185	48	476	151	3022	1380	3598	151	13500	13500	13500	151	0.0000	no	no	2125	81.6	2125	79.9
5	65584000	2012	1196	3518	151	2027	1196	3518	151	2012	1196	3518	151	119	108	192	151	228	48	476	151	2027	1196	3518	151	13500	13500	13500	151	0.0000	no	no	2136	81.9	2136	80.1
5	65585000	1723	1013	3437	151	1723	1013	3437	151	1723	1013	3437	151	118	108	192	151	324	76	674	151	1723	1013	3437	151	13500	13500	13500	151	0.0000	no	no	2103	80.2	2103	78.4
5	65586000	1358	980	1879	151	1359	980	1879	151	1358	980	1879	151	118	108	192	151	362	145	680	151	1359	980	1879	151	13500	13500	13500	151	0.0115	no	no	2103	80.2	2103	78.4
5	65587000	1283	980	1879	151	1289	980	1879	151	1283	980	1879	151	118	108	192	151	342	248	576	151	1289	980	1879	151	13500	13500	13500	151	0.0115	no	no	2103	80.2	2103	78.4
5	65588000	1257	964	1636	151	1275	968	1682	151	1258	964	1636	151	122	108	192	151	370	260	690	151	1276	968	1682	151	13500	13500	13500	151	0.0636	no	no	1390	40.9	1390	35.4
5	65589000	1294	980	1879	151	1307	980	1879	151	1298	980	1879	151	120	108	192	151	506	276	1047	151	1309	980	1879	151	13500	13500	13500	151	0.0115	no	no	3706	96.2	3706	96.1
5	65590000	1298	980	1879	151	1311	980	1879	151	1302	980	1879	151	123	116	284	151	545	278	1093	151	1313	980	1879	151	13500	13500	13500	151	0.0115	no	no	3706	96.2	3706	96.1
5	65591000	1285	980	1879	151	1297	980	1879	151	1296	980	1879	151	123	116	284	151	683	278	1093	151	1300	980	1879	151	13500	13500	13500	151	0.0115	no	no	3706	96.2	3706	96.1
5	65592000	1309	980	1879	151	1319	980	1879	151	1317	980	1879	151	123	116	284	151	737	284	1231	151	1319	980	1879	151	13500	13500	13500	151	0.0115	no	no	1697	64.7	1697	60.6
5	65593000	1373	980	1879	151	1381	1118	1898	151	1379	980	1879	151	123	116	284	151	939	302	1630	151	1381	1118	1898	151	13500	13500	13500	151	0.0115	no	no	1697	64.7	1697	60.6
5	65594000	1536	1118	1898	151	1538	1164	1904	151	1557	1168	1973	151	123	116	284	151	1208	654	1739	151	1557	1168	1973	151	13500	13500	13500	151	0.0000	no	no	2032	78.4	2032	75.8
5	65595000	1587	1180	2598	151	1587	1180	2598	151	1589	1180	2598	151	123	116	284	151	804	302	1630	151	1589	1180	2598	151	13500	13500	13500	151	0.0000	no	no	2032	78.4	2032	75.8
5	65596000	1546	1164	1904	151	1546	1164	1904	151	1549	1164	1904	151	117	110	215	151	719	292	1415	151	1549	1164	1904	151	13500	13500	13500	151	0.0000	no	no	2032	78.4	2032	75.8
5	65597000	1587	1168	1973	151	1587	1168	1973	151	1588	1168	1973	151	117	116	284	151	682	284	1231	151	1588	1168	1973	151	13500	13500	13500	151	0.0000	no	no	1280	31.8	1280	25.7
5	65598000	1591	996	2518	151	1591	996	2518	151	1591	996	2518	151	117	116	284	151	645	276	1047	151	1591	996	2518	151	13500	13500	13500	151	0.0000	no	no	1280	31.8	1280	25.7
5	65599000	1592	996	2518	151	1605	996	2518	151	1605	996	2518	151	117	116	284	151	536	245	859	151	1605	996	2518	151	13500	13500	13500	151	0.0000	no	no	3328	95.0	3328	94.7
5	65600000	1313	996	2518	151	1339	996	2518	151	1339	996	2518	151	116	108	192	151	502	239	721	151	1339	996	2518	151	13500	13500	13500	151	0.0000	no	no	1392	41.1	1868	69.9
5	65601000	1305	996	2518	151	1321	996	2518	151	1322	996	2518	151	116	108	192	151	497	262	725	151	1322	996	2518	151	13500	13500	13500	151	0.0000	no	no	1890	73.7	1890	70.8
5	65602000	1189	996	2518	151	1205	996	2518	151	1219	996	2518	151	134	128	411	151	525	176	847	151	1219	996	2518	151	13500	13500	13500	151	0.0000	no	no	1822	71.0	1822	67.3
5	65603000	1104	980	1879	151	1112	980	1879	151	1128	980	1879	151	118	108	192	151	529	176	847	151	1128	980	1879	151	13500	13500	13500	151	0.0115	no	no	1425	44.1	1425	38.7
5	65604000	1116	980	1879	151	1124	980	1879	151	1151	980	1879	151	115	108	192	151	563	276	1047	151	1151	980	1879	151	13500	13500	13500	151	0.0115	no	no	1425	44.1	1425	38.7
5	65605000	1124	980	1879	151	1132	980	1879	151	1148	980	1879	151	115	108	192	151	560	268	863	151	1148	980	1879	151	13500	13500	13500	151	0.0115	no	no	1425	44.1	1425	38.7
5	65606000	1091	980	1879	151	1097	980	1879	151	1117	980	1879	151	115	108	192	151	567	268	863	151	1117	980	1879	151	13500	13500	13500	151	0.0115	no	no	1425	44.1	1425	38.7
5	65607000	1127	980	1879	151	1134	980	1879	151	1187	996	2518	151	115	108	192	151	626	278	1093	151	1187	996	2518	151	13500	13500	13500	151	0.0000	no	no	1425	44.1	1425	38.7
5	65608000	1025	964	1636	151	1025	964	1636	151	1085	980	1879	151	115	108	192	151	726	376	1247	151	1085	980	1879	151	13500	13500	13500	151	0.0115	no	no	1449	46.0	1449	40.7
5	65609000	1013	952	1498	151	1013	952	1498	151	1063	968	1682	151	113	108	192	151	714	376	1247	151	1063	968	1682	151	13500	13500	13500	151	0.0527	no	no	2670	90.6	2670	89.9
5	65610000	1028	964	1636	151	1028	964	1636	151	1054	964	1636	151	113	108	192	151	703	370	1109	151	1054	964	1636	151	13500	13500	13500	151	0.0636	no	no	2670	90.6	2670	89.9
5	65611000	983	932	1268	151	983	932	1268	151	1048	948	1452	151	119	110	215	151	750	406	1253	151	1048	948	1452	151	13500	13500	13500	151	0.0949	no	no	2670	90.6	2670	89.9
5	65612000	1010	948	1452	151	1014	948	1452	151	1162	980	1879	151	125	124	376	151	845	466	1670	151	1166	980	1879	151	13500	13500	13500	151	0.0115	no	no	2670	90.6	2670	89.9
5	65613000	1056	964	1636	151	1060	964	1636	151	1276	996	2518	151	130	124	376	151	933	494	2024	151	1280	996	2518	151	13500	13500	13500	151	0.0000	no	no	2670	90.6	2670	89.9
5	65614000	1184	996	2518	151	1185	996	2518	151	1375	996	2518	151	151	132	434	151	963	494	2024	151	1376	996	2518	151	13500	13500	13500	151	0.0000	no	no	1574	55.6	1574	51.0
5	65615000	1187	996	2518	151	1188	996	2518	151	1428	996	2518	151	160	132	434	151	1059	494	2024	151	1430	996	2518	151	13500	13500	13500	151	0.0000	no	no	1574	55.6	1574	51.0
5	65616000	1227	996	2518	151	1228	996	2518	151	1342	996	2518	151	166	132	434	151	974	524	1690	151	1344	996	2518	151	13500	13500	13500	151	0.0000	no	no	1559	54.4	1559	49.7
5	65617000	1138	996	2518	151	1140	996	2518	151	1307	996	2518	151	172	132	434	151	1134	903	2386	151	1308	996	2518	151	13500	13500	13500	151	0.0000	no	no	1559	54.4	1559	49.7
5	65618000	1111	968	1682	151	1112	968	1682	151	1283	996	2518	151	174	132	434	151	1131	903	2386	151	1285	996	2518	151	13500	13500	13500	151	0.0000	no	no	1559	54.4	1559	49.7
5	65619000	1101	952	1498	151	1102	952	1498	151	1167	980	1879	151	187	132	434	151	1027	883	1775	151	1168	980	1879	151	13500	13500	13500	151	0.0115	no	no	1559	54.4	1559	49.7
5	65620000	1070	948	1452	151	1079	948	1452	151	1117	968	1682	151	208	132	434	151	942	647	1581	151	1125	968	1682	151	13500	13500	13500	151	0.0527	no	no	1559	54.4	1559	49.7
5	65621000	1079	948	1452	151	1085	948	1452	151	1119	964	1636	151	217	132	434	151	851	384	1431	151	1126	964	1636	151	13500	13500	13500	151	0.0636	no	no	1559	54.4	1559	49.7
5	65622000	1088	948	1452	151	1105	952	1498	151	1137	968	1682	151	217	132	434	151	791	295	1484	151	1147	980	1879	151	13500	13500	13500	151	0.0527	no	no	1559	54.4	1559	49.7
5	65623000	1178	984	1948	151	1208	984	1948	151	1178	984	1948	151	221	132	434	151	519	262	725	151	1208	984	1948	151	13500	13500	13500	151	0.0000	no	no	1559	54.4	1559	49.7
5	65624000	1206	984	1948	151	1225	984	1948	151	1206	984	1948	151	257	184	1031	151	447	237	688	151	1225	984	1948	151	13500	13500	13500	151	0.0000	no	no	1978	76.8	1978	74.1
5	65625000	1140	968	1682	151	1154	980	1879	151	1140	968	1682	151	262	184	1031	151	424	260	690	151	1154	980	1879	151	13500	13500	13500	151	0.0527	no	no	1472	47.8	1472	42.6
5	65626000	1167	980	1879	151	1172	980	1879	151	1167	980	1879	151	263	184	1031	151	441	260	690	151	1172	980	1879	151	13500	13500	13500	151	0.0115	no	no	1472	47.8	1472	42.6
5	65627000	1126	964	1636	151	1146	964	1636	151	1133	964	1636	151	225	132	434	151	482	268	863	151	1146	964	1636	151	13500	13500	13500	151	0.0636	no	no	1472	47.8	1472	42.6
5	65628000	1161	968	1682	151	1186	968	1682	151	1168	968	1682	151	237	132	434	151	512	276	1047	151	1186	968	1682	151	13500	13500	13500	151	0.0527	no	no	1472	47.8	1472	42.6
5	65629000	1160	980	1879	151	1213	980	1879	151	1170	980	1879	151	240	132	434	151	573	276	1047	151	1216	980	1879	151	13500	13500	13500	151	0.0115	no	no	1161	22.8	1161	16.7
5	65630000	1189	980	1879	151	1225	980	1879	151	1240	980	1879	151	249	132	434	151	649	295	1484	151	1270	980	1879	151	13500	13500	13500	151	0.0115	no	no	1981	76.8	1981	74.2
5	65631000	1297	980	1879	151	1338	984	1948	151	1317	980	1879	151	249	132	434	151	632	284	1231	151	1358	984	1948	151	13500	13500	13500	151	0.0115	no	no	1981	76.8	1981	74.2
5	65632000	1907	1013	3437	151	1936	1013	3437	151	1934	1013	3437	151	244	132	434	151	742	353	1243	151	1964	1013	3437	151	13500	13500	13500	151	0.0000	no	no	1981	76.8	1981	74.2
5	65633000	2525	1380	3598	151	2525	1380	3598	151	2535	1380	3598	151	236	132	434	151	786	387	1500	151	2535	1380	3598	151	13500	13500	13500	151	0.0000	no	no	1981	76.8	1981	74.2
5	65634000	2053	1196	3518	151	2053	1196	3518	151	2059	1334	3578	151	236	132	434	151	839	384	1431	151	2059	1334	3578	151	13500	13500	13500	151	0.0000	no	no	1981	76.8	1981	74.2
5	65635000	1835	1180	2598	151	1835	1180	2598	151	1841	1180	2598	151	239	132	434	151	915	417	1508	151	1841	1180	2598	151	13500	13500	13500	151	0.0000	no	no	1539	53.0	1539	48.2
5	65636000	1709	1184	2828	151	1709	1184	2828	151	1730	1184	2828	151	265	132	434	151	1247	654	1739	151	1730	1184	2828	151	13500	13500	13500	151	0.0000	no	no	1539	53.0	1539	48.2
5	65637000	1772	1196	3518	151	1777	1196	3518	151	1772	1196	3518	151	261	132	434	151	1563	919	3305	151	1777	1196	3518	151	13500	13500	13500	151	0.0000	no	no	2132	81.8	2132	80.0
5	65638000	1540	1164	1904	151	1552	1164	1904	151	1547	1164	1904	151	265	132	434	151	700	118	1598	151	1558	1164	1904	151	13500	13500	13500	151	0.0000	no	no	1208	26.1	1208	19.8
5	65639000	1519	1164	1904	151	1546	1164	1904	151	1527	1164	1904	151	273	140	480	151	108	94	1061	151	1553	1164	1904	151	13500	13500	13500	151	0.0000	no	no	1637	60.3	1637	56.0
5	65640000	1700	1184	2828	151	1715	1184	2828	151	1705	1184	2828	151	269	140	480	151	62	24	276	151	1719	1184	2828	151	13500	13500	13500	151	0.0000	no	no	1637	60.3	1637	56.0
5	65641000	1767	1196	3518	151	1776	1196	3518	151	1767	1196	3518	151	275	140	480	151	60	24	276	151	1776	1196	3518	151	13500	13500	13500	151	0.0000	no	no	1565	54.9	1565	50.2
5	65642000	1526	1118	1898	151	1546	1164	1904	151	1526	1118	1898	151	317	176	847	151	53	24	276	151	1546	1164	1904	151	13500	13500	13500	151	0.0000	no	no	1565	54.9	1565	50.2
5	65643000	1468	980	1879	151	1496	1164	1904	151	1470	980	1879	151	328	176	847	151	53	24	276	151	1497	1164	1904	151	13500	13500	13500	151	0.0115	no	no	1162	22.9	1162	16.8
5	65644000	1347	980	1879	151	1411	1164	1904	151	1348	980	1879	151	288	140	480	151	41	24	276	151	1413	1164	1904	151	13500	13500	13500	151	0.0115	no	no	1162	22.9	1162	16.8
5	65645000	1289	980	1879	151	1374	1164	1904	151	1291	980	1879	151	281	140	480	151	40	24	276	151	1375	1164	1904	151	13500	13500	13500	151	0.0115	no	no	1106	18.7	1106	13.3
5	65646000	1183	964	1636	151	1299	1164	1904	151	1189	964	1636	151	276	140	480	151	39	24	276	151	1302	1164	1904	151	13500	13500	13500	151	0.0636	no	no	1106	18.7	1106	13.3
5	65647000	1164	964	1636	151	1244	1118	1898	151	1166	964	1636	151	265	140	480	151	39	24	276	151	1246	1118	1898	151	13500	13500	13500	151	0.0636	no	no	1106	18.7	1106	13.3
5	65648000	1146	948	1452	151	1249	980	1879	151	1148	948	1452	151	259	140	480	151	39	24	276	151	1252	980	1879	151	13500	13500	13500	151	0.0949	no	no	1106	18.7	1106	13.3
5	65649000	1131	948	1452	151	1237	980	1879	151	1140	948	1452	151	257	140	480	151	39	24	276	151	1241	980	1879	151	13500	13500	13500	151	0.0949	no	no	1779	68.9	1779	65.1
5	65650000	1146	952	1498	151	1262	980	1879	151	1153	952	1498	151	264	140	480	151	39	24	276	151	1263	980	1879	151	13500	13500	13500	151	0.0889	no	no	1779	68.9	1779	65.1
5	65651000	1274	984	1948	151	1365	1122	1966	151	1279	984	1948	151	257	140	480	151	39	24	276	151	1368	1122	1966	151	13500	13500	13500	151	0.0000	no	no	1779	68.9	1779	65.1
5	65652000	1254	980	1879	151	1333	1118	1898	151	1259	980	1879	151	256	140	480	151	36	24	276	151	1336	1118	1898	151	13500	13500	13500	151	0.0115	no	no	1099	18.3	1099	12.9
5	65653000	1260	980	1879	151	1325	1118	1898	151	1267	980	1879	151	256	140	480	151	36	24	276	151	1328	1118	1898	151	13500	13500	13500	151	0.0115	no	no	1688	63.4	1688	59.3
5	65654000	1289	980	1879	151	1330	1164	1904	151	1301	980	1879	151	250	140	480	151	36	24	276	151	1338	1164	1904	151	13500	13500	13500	151	0.0115	no	no	1709	65.3	1709	61.3
5	65655000	1377	1164	1904	151	1383	1164	1904	151	1381	1164	1904	151	278	140	480	151	35	24	276	151	1387	1164	1904	151	13500	13500	13500	151	0.0000	no	no	1685	63.2	1685	59.1
5	65656000	1491	1164	1904	151	1491	1164	1904	151	1500	1164	1904	151	278	140	480	151	35	24	276	151	1500	1164	1904	151	13500	13500	13500	151	0.0000	no	no	1282	32.0	1282	25.9
5	65657000	1371	1164	1904	151	1385	1164	1904	151	1371	1164	1904	151	297	140	480	151	35	24	276	151	1385	1164	1904	151	13500	13500	13500	151	0.0000	no	no	1282	32.0	1282	25.9
5	65658000	1383	1118	1898	151	1408	1164	1904	151	1383	1118	1898	151	322	180	939	151	36	24	276	151	1408	1164	1904	151	13500	13500	13500	151	0.0000	no	no	1282	32.0	1282	25.9
5	65659000	1430	1134	2578	151	1448	1134	2578	151	1430	1134	2578	151	323	180	939	151	36	24	276	151	1448	1134	2578	151	13500	13500	13500	151	0.0000	no	no	1536	52.8	1536	48.0
5	65660000	1421	996	2518	151	1440	996	2518	151	1441	996	2518	151	323	180	939	151	36	24	276	151	1459	996	2518	151	13500	13500	13500	151	0.0000	no	no	1536	52.8	1536	48.0
5	65661000	1519	1013	3437	151	1555	1013	3437	151	1534	1013	3437	151	323	180	939	151	36	24	276	151	1570	1013	3437	151	13500	13500	13500	151	0.0000	no	no	1536	52.8	1536	48.0
5	65662000	2319	1150	3498	151	2321	1150	3498	151	2321	1150	3498	151	344	262	725	151	36	24	276	151	2321	1150	3498	151	13500	13500	13500	151	0.0000	no	no	2469	88.4	2469	87.1
5	65663000	3642	1772	3759	151	3642	1772	3759	151	3642	1772	3759	151	358	262	725	151	23	8	92	151	3642	1772	3759	151	13500	13500	13500	151	0.0000	no	no	1326	35.5	1326	29.6
5	65664000	3801	3080	3920	151	3801	3080	3920	151	3801	3080	3920	151	348	260	690	151	23	8	92	151	3801	3080	3920	151	13500	13500	13500	151	0.0000	no	no	1326	35.5	1326	29.6
5	65665000	3882	3080	3920	151	3882	3080	3920	151	3882	3080	3920	151	340	252	599	151	23	8	92	151	3882	3080	3920	151	13500	13500	13500	151	0.0000	no	no	4169	97.4	4169	97.3
5	65666000	3808	3080	3920	151	3808	3080	3920	151	3808	3080	3920	151	333	248	576	151	23	8	92	151	3808	3080	3920	151	13500	13500	13500	151	0.0000	no	no	4169	97.4	4169	97.3
5	65667000	3660	2850	3900	151	3660	2850	3900	151	3660	2850	3900	151	328	248	576	151	23	8	92	151	3660	2850	3900	151	13500	13500	13500	151	0.0000	no	no	4169	97.4	4169	97.3
5	65668000	3669	3080	3920	151	3669	3080	3920	151	3669	3080	3920	151	325	225	575	151	23	8	92	151	3669	3080	3920	151	13500	13500	13500	151	0.0000	no	no	4169	97.4	4169	97.3
5	65669000	3674	3080	3920	151	3674	3080	3920	151	3674	3080	3920	151	327	225	575	151	23	8	92	151	3674	3080	3920	151	13500	13500	13500	151	0.0000	no	no	4169	97.4	4169	97.3
5	65670000	3623	3080	3920	151	3623	3080	3920	151	3623	3080	3920	151	339	225	575	151	23	8	92	151	3623	3080	3920	151	13500	13500	13500	151	0.0000	no	no	4169	97.4	4169	97.3
5	65671000	3471	3080	3920	151	3471	3080	3920	151	3471	3080	3920	151	331	225	575	151	23	8	92	151	3471	3080	3920	151	13500	13500	13500	151	0.0000	no	no	4169	97.4	4169	97.3
5	65672000	3173	2161	3839	151	3173	2161	3839	151	3173	2161	3839	151	333	225	575	151	23	8	92	151	3173	2161	3839	151	13500	13500	13500	151	0.0000	no	no	4063	97.2	4063	97.1
5	65673000	2999	2161	3839	151	2999	2161	3839	151	2999	2161	3839	151	333	156	572	151	23	8	92	151	2999	2161	3839	151	13500	13500	13500	151	0.0000	no	no	4063	97.2	4063	97.1
5	65674000	3021	2161	3839	151	3021	2161	3839	151	3021	2161	3839	151	322	156	572	151	23	8	92	151	3021	2161	3839	151	13500	13500	13500	151	0.0000	no	no	4063	97.2	4063	97.1
5	65675000	2991	1979	3819	151	2991	1979	3819	151	2991	1979	3819	151	318	156	572	151	23	8	92	151	2991	1979	3819	151	13500	13500	13500	151	0.0000	no	no	4063	97.2	4063	97.1
5	65676000	2866	1703	3739	151	2866	1703	3739	151	2866	1703	3739	151	280	132	434	151	23	8	92	151	2866	1703	3739	151	13500	13500	13500	151	0.0000	no	no	4063	97.2	4063	97.1
5	65677000	3111	2161	3839	151	3111	2161	3839	151	3111	2161	3839	151	264	132	434	151	23	8	92	151	3111	2161	3839	151	13500	13500	13500	151	0.0000	no	no	4063	97.2	4063	97.1
5	65678000	2934	1772	3759	151	2934	1772	3759	151	2934	1772	3759	151	242	126	398	151	23	8	92	151	2934	1772	3759	151	13500	13500	13500	151	0.0000	no	no	3496	95.6	3496	95.3
5	65679000	2797	1772	3759	151	2797	1772	3759	151	2797	1772	3759	151	232	124	376	151	22	8	92	151	2797	1772	3759	151	13500	13500	13500	151	0.0000	no	no	3496	95.6	3496	95.3
5	65680000	2740	1564	3678	151	2740	1564	3678	151	2740	1564	3678	151	226	124	376	151	22	8	92	151	2740	1564	3678	151	13500	13500	13500	151	0.0000	no	no	3496	95.6	3496	95.3
5	65681000	2696	1380	3598	151	2696	1380	3598	151	2696	1380	3598	151	223	124	376	151	22	8	92	151	2696	1380	3598	151	13500	13500	13500	151	0.0000	no	no	3496	95.6	3496	95.3
5	65682000	2648	1380	3598	151	2648	1380	3598	151	2648	1380	3598	151	206	32	368	151	22	8	92	151	2648	1380	3598	151	13500	13500	13500	151	0.0000	no	no	3496	95.6	3496	95.3
5	65683000	2742	1380	3598	151	2764	1380	3598	151	2757	1380	3598	151	194	28	322	151	22	8	92	151	2764	1380	3598	151	13500	13500	13500	151	0.0000	no	no	3496	95.6	3496	95.3
5	65684000	2936	1564	3678	151	2949	1564	3678	151	2949	1564	3678	151	194	28	322	151	22	8	92	151	2949	1564	3678	151	13500	13500	13500	151	0.0000	no	no	3496	95.6	3496	95.3
5	65685000	3268	1979	3819	151	3281	1979	3819	151	3281	1979	3819	151	191	28	322	151	23	8	92	151	3281	1979	3819	151	13500	13500	13500	151	0.0000	no	no	3496	95.6	3496	95.3
5	65686000	3699	2161	3839	151	3699	2161	3839	151	3699	2161	3839	151	184	28	322	151	28	16	184	151	3699	2161	3839	151	13500	13500	13500	151	0.0000	no	no	3496	95.6	3496	95.3
5	65687000	4030	3100	5420	151	4030	3100	5420	151	4030	3100	5420	151	172	28	322	151	28	16	184	151	4030	3100	5420	151	13500	13500	13500	151	0.0000	no	no	3496	95.6	3496	95.3
5	65688000	4430	3161	11973	151	4430	3161	11973	151	4430	3161	11973	151	166	28	322	151	28	16	184	151	4430	3161	11973	151	13500	13500	13500	151	0.0000	no	no	3496	95.6	3496	95.3
5	65689000	4192	3100	5420	151	4192	3100	5420	151	4192	3100	5420	151	161	28	322	151	28	16	184	151	4192	3100	5420	151	13500	13500	13500	151	0.0000	no	no	3496	95.6	3496	95.3
5	65690000	4083	3080	3920	151	4083	3080	3920	151	4083	3080	3920	151	156	28	322	151	28	16	184	151	4083	3080	3920	151	13500	13500	13500	151	0.0000	no	no	3628	96.0	3628	95.8
5	65691000	4543	3161	11973	151	4543	3161	11973	151	4543	3161	11973	151	156	28	322	151	30	16	184	151	4543	3161	11973	151	13500	13500	13500	151	0.0000	no	no	3628	96.0	3628	95.8
5	65692000	2832	1380	3598	151	2832	1380	3598	151	2832	1380	3598	151	140	25	287	151	30	16	184	151	2832	1380	3598	151	13500	13500	13500	151	0.0000	no	no	3628	96.0	3628	95.8
5	65693000	2401	1334	3578	151	2401	1334	3578	151	2401	1334	3578	151	138	25	287	151	30	16	184	151	2401	1334	3578	151	13500	13500	13500	151	0.0000	no	no	994	12.0	994	7.4
5	65694000	2154	1196	3518	151	2154	1196	3518	151	2154	1196	3518	151	138	28	322	151	35	16	184	151	2154	1196	3518	151	13500	13500	13500	151	0.0000	no	no	1173	23.6	1173	17.4
5	65695000	1956	1196	3518	151	1956	1196	3518	151	1956	1196	3518	151	136	28	322	151	31	16	184	151	1956	1196	3518	151	13500	13500	13500	151	0.0000	no	no	1173	23.6	1173	17.4
5	65696000	1923	1180	2598	151	1923	1180	2598	151	1923	1180	2598	151	135	28	322	151	34	16	184	151	1923	1180	2598	151	13500	13500	13500	151	0.0000	no	no	1173	23.6	1173	17.4
5	65697000	1887	1180	2598	151	1887	1180	2598	151	1887	1180	2598	151	138	28	322	151	34	16	184	151	1887	1180	2598	151	13500	13500	13500	151	0.0000	no	no	1173	23.6	1173	17.4
5	65698000	1891	1180	2598	151	1891	1180	2598	151	1891	1180	2598	151	129	28	322	151	35	16	184	151	1891	1180	2598	151	13500	13500	13500	151	0.0000	no	no	1173	23.6	1173	17.4
5	65699000	1825	1180	2598	151	1825	1180	2598	151	1825	1180	2598	151	132	28	322	151	34	16	184	151	1825	1180	2598	151	13500	13500	13500	151	0.0000	no	no	1173	23.6	1173	17.4
5	65700000	1769	996	2518	151	1769	996	2518	151	1769	996	2518	151	132	28	322	151	34	16	184	151	1769	996	2518	151	13500	13500	13500	151	0.0000	no	no	1173	23.6	1173	17.4
5	65701000	1759	996	2518	151	1759	996	2518	151	1759	996	2518	151	129	28	322	151	34	16	184	151	1759	996	2518	151	13500	13500	13500	151	0.0000	no	no	1173	23.6	1173	17.4
5	65702000	1734	1000	2748	151	1734	1000	2748	151	1734	1000	2748	151	117	28	322	151	34	16	184	151	1734	1000	2748	151	13500	13500	13500	151	0.0000	no	no	1173	23.6	1173	17.4
5	65703000	1590	996	2518	151	1590	996	2518	151	1590	996	2518	151	111	28	322	151	34	16	184	151	1590	996	2518	151	13500	13500	13500	151	0.0000	no	no	1173	23.6	1173	17.4
5	65704000	1532	984	1948	151	1532	984	1948	151	1532	984	1948	151	100	24	276	151	34	16	184	151	1532	984	1948	151	13500	13500	13500	151	0.0000	no	no	1173	23.6	1173	17.4
5	65705000	1685	1013	3437	151	1688	1013	3437	151	1688	1013	3437	151	93	24	276	151	34	16	184	151	1688	1013	3437	151	13500	13500	13500	151	0.0000	no	no	1173	23.6	1173	17.4
5	65706000	2730	1013	3437	151	2730	1013	3437	151	2730	1013	3437	151	78	24	276	151	39	16	184	151	2730	1013	3437	151	13500	13500	13500	151	0.0000	no	no	1055	15.5	1501	45.2
5	65707000	2236	829	3357	151	4219	2241	11209	151	4219	2241	11209	151	78	24	276	151	39	16	184	151	4219	2241	11209	151	13500	13500	13500	151	0.0000	no	no	1632	59.6	1632	55.3
5	65708000	1166	784	1666	151	4281	3161	11973	151	4281	3161	11973	151	77	24	276	151	40	16	184	151	4281	3161	11973	151	13500	13500	13500	151	0.0000	no	no	1632	59.6	1632	55.3
5	65709000	3885	1772	3759	151	3896	1772	3759	151	3896	1772	3759	151	78	24	276	151	40	16	184	151	3896	1772	3759	151	13500	13500	13500	151	0.0000	no	no	1969	76.4	1969	73.7
5	65710000	2040	1013	3437	151	2074	1196	3518	151	2040	1013	3437	151	74	24	276	151	40	16	184	151	2074	1196	3518	151	13500	13500	13500	151	0.0000	no	no	1611	58.2	1611	53.7
5	65711000	1268	800	1924	151	1574	1134	2578	151	1268	800	1924	151	74	24	276	151	40	16	184	151	1574	1134	2578	151	13500	13500	13500	151	0.0527	no	no	1611	58.2	1611	53.7
5	65712000	995	656	1831	151	1446	980	1879	151	998	656	1831	151	72	24	276	151	40	16	184	151	1446	980	1879	151	13500	13500	13500	151	0.0949	no	no	1611	58.2	1611	53.7
5	65713000	881	650	1650	151	1417	980	1879	151	882	650	1650	151	71	24	276	151	40	16	184	151	1417	980	1879	151	13500	13500	13500	151	0.1058	no	no	1551	53.9	1551	49.2
5	65714000	789	632	1236	151	1309	796	1855	151	791	632	1236	151	71	24	276	151	50	16	184	151	1309	796	1855	151	13500	13500	13500	151	0.0765	no	no	1551	53.9	1551	49.2
5	65715000	796	632	1236	151	1216	784	1666	151	797	632	1236	151	71	24	276	151	50	16	184	151	1216	784	1666	151	13500	13500	13500	151	0.0765	no	no	1551	53.9	1551	49.2
5	65716000	780	524	1204	151	1189	784	1666	151	789	632	1236	151	71	24	276	151	52	16	184	151	1189	784	1666	151	13500	13500	13500	151	0.0765	no	no	1551	53.9	1551	49.2
5	65717000	919	656	1831	151	1226	796	1855	151	921	656	1831	151	70	16	184	151	52	16	184	151	1226	796	1855	151	13500	13500	13500	151	0.0949	no	no	1551	53.9	1551	49.2
5	65718000	835	528	1387	151	1189	796	1855	151	853	640	1420	151	70	16	184	151	53	16	184	151	1189	796	1855	151	13500	13500	13500	151	0.1011	no	no	1551	53.9	1551	49.2
5	65719000	990	536	1783	151	1259	796	1855	151	1011	656	1831	151	70	16	184	151	53	16	184	151	1260	796	1855	151	13500	13500	13500	151	0.0949	no	no	1551	53.9	1551	49.2
5	65720000	1756	829	3357	151	1905	829	3357	151	1765	829	3357	151	59	16	184	151	55	16	184	151	1905	829	3357	151	13500	13500	13500	151	0.0000	no	no	5099	99.4	5099	99.3
5	65721000	3410	2161	3839	151	3410	2161	3839	151	3410	2161	3839	151	44	8	92	151	55	16	184	151	3410	2161	3839	151	13500	13500	13500	151	0.0000	no	no	5099	99.4	5099	99.3
5	65722000	2983	1380	3598	151	3028	1380	3598	151	2983	1380	3598	151	44	8	92	151	56	16	184	151	3028	1380	3598	151	13500	13500	13500	151	0.0000	no	no	5099	99.4	5099	99.3
5	65723000	2218	1196	3518	151	2253	1196	3518	151	2218	1196	3518	151	38	8	92	151	56	16	184	151	2253	1196	3518	151	13500	13500	13500	151	0.0000	no	no	1598	57.3	1598	52.8
5	65724000	2022	1196	3518	151	2037	1196	3518	151	2023	1196	3518	151	38	8	92	151	62	18	207	151	2037	1196	3518	151	13500	13500	13500	151	0.0000	no	no	3106	93.9	3106	93.6
5	65725000	1904	1013	3437	151	1939	1196	3518	151	1904	1013	3437	151	38	8	92	151	62	18	207	151	1939	1196	3518	151	13500	13500	13500	151	0.0000	no	no	3106	93.9	3106	93.6
5	65726000	1755	996	2518	151	1755	996	2518	151	1755	996	2518	151	38	8	92	151	66	18	207	151	1755	996	2518	151	13500	13500	13500	151	0.0000	no	no	1981	76.8	1981	74.2
5	65727000	1542	950	2498	151	1545	996	2518	151	1542	950	2498	151	38	8	92	151	84	24	276	151	1545	996	2518	151	13500	13500	13500	151	0.0000	no	no	1981	76.8	1981	74.2
5	65728000	1310	796	1855	151	1314	980	1879	151	1311	934	1873	151	38	8	92	151	88	24	276	151	1314	980	1879	151	13500	13500	13500	151	0.0266	no	no	1981	76.8	1981	74.2
5	65729000	1252	796	1855	151	1256	980	1879	151	1269	934	1873	151	38	8	92	151	88	24	276	151	1272	980	1879	151	13500	13500	13500	151	0.0266	no	no	1981	76.8	1981	74.2
5	65730000	1234	980	1879	151	1237	980	1879	151	1234	980	1879	151	36	8	92	151	96	24	276	151	1237	980	1879	151	13500	13500	13500	151	0.0115	no	no	1981	76.8	1981	74.2
5	65731000	1204	980	1879	151	1208	980	1879	151	1204	980	1879	151	36	8	92	151	98	24	276	151	1208	980	1879	151	13500	13500	13500	151	0.0115	no	no	1317	34.8	1317	28.9
5	65732000	1130	980	1879	151	1134	980	1879	151	1130	980	1879	151	36	8	92	151	104	28	322	151	1134	980	1879	151	13500	13500	13500	151	0.0115	no	no	1317	34.8	1317	28.9
5	65733000	1130	980	1879	151	1130	980	1879	151	1130	980	1879	151	36	8	92	151	117	29	334	151	1130	980	1879	151	13500	13500	13500	151	0.0115	no	no	1317	34.8	1317	28.9
5	65734000	1192	980	1879	151	1192	980	1879	151	1199	980	1879	151	36	8	92	151	158	84	831	151	1199	980	1879	151	13500	13500	13500	151	0.0115	no	no	1221	27.2	1221	20.9
5	65735000	1211	980	1879	151	1211	980	1879	151	1218	980	1879	151	36	8	92	151	163	84	831	151	1218	980	1879	151	13500	13500	13500	151	0.0115	no	no	1221	27.2	1221	20.9
5	65736000	1178	980	1879	151	1178	980	1879	151	1185	980	1879	151	36	8	92	151	172	84	831	151	1185	980	1879	151	13500	13500	13500	151	0.0115	no	no	1221	27.2	1221	20.9
5	65737000	1239	984	1948	151	1239	984	1948	151	1239	984	1948	151	36	8	92	151	125	28	322	151	1239	984	1948	151	13500	13500	13500	151	0.0000	no	no	1221	27.2	1221	20.9
5	65738000	1112	968	1682	151	1112	968	1682	151	1112	968	1682	151	36	8	92	151	138	34	392	151	1112	968	1682	151	13500	13500	13500	151	0.0527	no	no	1221	27.2	1221	20.9
5	65739000	1146	980	1879	151	1146	980	1879	151	1146	980	1879	151	36	8	92	151	162	34	392	151	1146	980	1879	151	13500	13500	13500	151	0.0115	no	no	1465	47.3	1465	42.1
5	65740000	1196	996	2518	151	1197	996	2518	151	1196	996	2518	151	36	8	92	151	172	52	499	151	1197	996	2518	151	13500	13500	13500	151	0.0000	no	no	1465	47.3	1465	42.1
5	65741000	1168	984	1948	151	1172	984	1948	151	1168	984	1948	151	36	8	92	151	204	76	674	151	1172	984	1948	151	13500	13500	13500	151	0.0000	no	no	1465	47.3	1465	42.1
5	65742000	1193	984	1948	151	1197	984	1948	151	1193	984	1948	151	36	8	92	151	205	76	674	151	1197	984	1948	151	13500	13500	13500	151	0.0000	no	no	1465	47.3	1465	42.1
5	65743000	1079	980	1879	151	1085	980	1879	151	1079	980	1879	151	36	8	92	151	213	48	476	151	1085	980	1879	151	13500	13500	13500	151	0.0115	no	no	1465	47.3	1465	42.1
5	65744000	1130	980	1879	151	1138	980	1879	151	1130	980	1879	151	36	8	92	151	218	48	476	151	1138	980	1879	151	13500	13500	13500	151	0.0115	no	no	1465	47.3	1465	42.1
5	65745000	1119	980	1879	151	1126	980	1879	151	1119	980	1879	151	37	8	92	151	241	48	476	151	1126	980	1879	151	13500	13500	13500	151	0.0115	no	no	1465	47.3	1465	42.1
5	65746000	1068	980	1879	151	1076	980	1879	151	1068	980	1879	151	37	8	92	151	248	48	476	151	1076	980	1879	151	13500	13500	13500	151	0.0115	no	no	1465	47.3	1465	42.1
5	65747000	1029	936	1314	151	1037	948	1452	151	1029	936	1314	151	37	8	92	151	254	48	476	151	1037	948	1452	151	13500	13500	13500	151	0.1058	no	no	1465	47.3	1465	42.1
5	65748000	1013	932	1268	151	1018	932	1268	151	1013	932	1268	151	36	8	92	151	253	48	476	151	1018	932	1268	151	13500	13500	13500	151	0.1071	no	no	1465	47.3	1465	42.1
5	65749000	1012	932	1268	151	1017	932	1268	151	1012	932	1268	151	36	8	92	151	250	48	476	151	1017	932	1268	151	13500	13500	13500	151	0.1071	no	no	1465	47.3	1465	42.1
5	65750000	1056	980	1879	151	1060	980	1879	151	1056	980	1879	151	36	8	92	151	255	48	476	151	1060	980	1879	151	13500	13500	13500	151	0.0115	no	no	1411	42.7	1411	37.2
5	65751000	1105	980	1879	151	1109	980	1879	151	1108	980	1879	151	36	8	92	151	258	48	476	151	1112	980	1879	151	13500	13500	13500	151	0.0115	no	no	1424	44.0	1424	38.6
5	65752000	1097	964	1636	151	1101	964	1636	151	1097	964	1636	151	36	8	92	151	271	48	476	151	1101	964	1636	151	13500	13500	13500	151	0.0636	no	no	1424	44.0	1424	38.6
5	65753000	1092	964	1636	151	1096	964	1636	151	1092	964	1636	151	36	8	92	151	272	48	476	151	1096	964	1636	151	13500	13500	13500	151	0.0636	no	no	1656	61.5	1656	57.3
5	65754000	1097	964	1636	151	1101	964	1636	151	1104	964	1636	151	36	8	92	151	275	48	476	151	1108	964	1636	151	13500	13500	13500	151	0.0636	no	no	1656	61.5	1656	57.3
5	65755000	1148	968	1682	151	1152	968	1682	151	1148	968	1682	151	36	8	92	151	269	48	476	151	1152	968	1682	151	13500	13500	13500	151	0.0527	no	no	1656	61.5	1656	57.3
5	65756000	1291	996	2518	151	1295	996	2518	151	1291	996	2518	151	36	8	92	151	270	48	476	151	1295	996	2518	151	13500	13500	13500	151	0.0000	no	no	2785	91.7	2785	91.2
5	65757000	1363	996	2518	151	1367	996	2518	151	1363	996	2518	151	36	8	92	151	270	48	476	151	1367	996	2518	151	13500	13500	13500	151	0.0000	no	no	1499	50.0	1499	45.0
5	65758000	1336	996	2518	151	1340	996	2518	151	1336	996	2518	151	36	8	92	151	271	48	476	151	1340	996	2518	151	13500	13500	13500	151	0.0000	no	no	1499	50.0	1499	45.0
5	65759000	1260	980	1879	151	1264	980	1879	151	1260	980	1879	151	36	8	92	151	278	140	480	151	1264	980	1879	151	13500	13500	13500	151	0.0115	no	no	1519	51.5	1519	46.6
5	65760000	1206	980	1879	151	1210	980	1879	151	1206	980	1879	151	36	8	92	151	272	140	480	151	1210	980	1879	151	13500	13500	13500	151	0.0115	no	no	1519	51.5	1519	46.6
5	65761000	1192	980	1879	151	1196	980	1879	151	1196	980	1879	151	36	8	92	151	276	140	480	151	1200	980	1879	151	13500	13500	13500	151	0.0115	no	no	1519	51.5	1519	46.6
5	65762000	1185	980	1879	151	1189	980	1879	151	1189	980	1879	151	36	8	92	151	275	140	480	151	1193	980	1879	151	13500	13500	13500	151	0.0115	no	no	1519	51.5	1519	46.6
5	65763000	1128	964	1636	151	1130	964	1636	151	1132	964	1636	151	36	8	92	151	277	140	480	151	1134	964	1636	151	13500	13500	13500	151	0.0636	no	no	1519	51.5	1519	46.6
5	65764000	1118	964	1636	151	1119	964	1636	151	1121	964	1636	151	36	8	92	151	277	140	480	151	1122	964	1636	151	13500	13500	13500	151	0.0636	no	no	1519	51.5	1519	46.6
5	65765000	1157	980	1879	151	1157	980	1879	151	1160	980	1879	151	37	8	92	151	277	140	480	151	1160	980	1879	151	13500	13500	13500	151	0.0115	no	no	1519	51.5	1519	46.6
5	65766000	1168	980	1879	151	1168	980	1879	151	1182	984	1948	151	37	8	92	151	279	140	480	151	1182	984	1948	151	13500	13500	13500	151	0.0000	no	no	1519	51.5	1519	46.6
5	65767000	1107	952	1498	151	1107	952	1498	151	1129	968	1682	151	37	8	92	151	277	140	480	151	1129	968	1682	151	13500	13500	13500	151	0.0527	no	no	1519	51.5	1519	46.6
5	65768000	1096	968	1682	151	1096	968	1682	151	1118	980	1879	151	37	8	92	151	274	140	480	151	1118	980	1879	151	13500	13500	13500	151	0.0115	no	no	1519	51.5	1519	46.6
5	65769000	1081	958	1567	151	1081	958	1567	151	1081	958	1567	151	37	8	92	151	275	140	480	151	1081	958	1567	151	13500	13500	13500	151	0.0777	no	no	1519	51.5	1519	46.6
5	65770000	1077	948	1452	151	1077	948	1452	151	1077	948	1452	151	37	8	92	151	275	140	480	151	1077	948	1452	151	13500	13500	13500	151	0.0949	no	no	1519	51.5	1519	46.6
5	65771000	1070	948	1452	151	1070	948	1452	151	1070	948	1452	151	36	8	92	151	275	140	480	151	1070	948	1452	151	13500	13500	13500	151	0.0949	no	no	1519	51.5	1519	46.6
5	65772000	1070	948	1452	151	1070	948	1452	151	1070	948	1452	151	38	8	92	151	277	140	480	151	1070	948	1452	151	13500	13500	13500	151	0.0949	no	no	1519	51.5	1519	46.6
5	65773000	1066	948	1452	151	1066	948	1452	151	1066	948	1452	151	38	8	92	151	303	168	682	151	1066	948	1452	151	13500	13500	13500	151	0.0949	no	no	1519	51.5	1519	46.6
5	65774000	1070	948	1452	151	1070	948	1452	151	1070	948	1452	151	38	8	92	151	302	156	572	151	1070	948	1452	151	13500	13500	13500	151	0.0949	no	no	1519	51.5	1519	46.6
5	65775000	1068	952	1498	151	1068	952	1498	151	1068	952	1498	151	38	8	92	151	310	156	572	151	1068	952	1498	151	13500	13500	13500	151	0.0889	no	no	1519	51.5	1519	46.6
5	65776000	1060	952	1498	151	1060	952	1498	151	1060	952	1498	151	38	8	92	151	321	156	572	151	1060	952	1498	151	13500	13500	13500	151	0.0889	no	no	1519	51.5	1519	46.6
5	65777000	1055	952	1498	151	1055	952	1498	151	1062	952	1498	151	38	8	92	151	329	248	576	151	1062	952	1498	151	13500	13500	13500	151	0.0889	no	no	1519	51.5	1519	46.6
5	65778000	1087	964	1636	151	1087	964	1636	151	1093	964	1636	151	38	8	92	151	345	260	690	151	1093	964	1636	151	13500	13500	13500	151	0.0636	no	no	1519	51.5	1519	46.6
5	65779000	1107	980	1879	151	1107	980	1879	151	1107	980	1879	151	40	8	92	151	349	260	690	151	1107	980	1879	151	13500	13500	13500	151	0.0115	no	no	1519	51.5	1519	46.6
5	65780000	1115	980	1879	151	1115	980	1879	151	1115	980	1879	151	41	8	92	151	366	260	690	151	1115	980	1879	151	13500	13500	13500	151	0.0115	no	no	1519	51.5	1519	46.6
5	65781000	1072	968	1682	151	1072	968	1682	151	1131	984	1948	151	39	8	92	151	435	286	1277	151	1131	984	1948	151	13500	13500	13500	151	0.0000	no	no	1519	51.5	1519	46.6
5	65782000	1125	980	1879	151	1125	980	1879	151	1128	980	1879	151	40	8	92	151	373	260	690	151	1128	980	1879	151	13500	13500	13500	151	0.0115	no	no	1519	51.5	1519	46.6
5	65783000	1281	996	2518	151	1281	996	2518	151	1285	996	2518	151	40	8	92	151	374	260	690	151	1285	996	2518	151	13500	13500	13500	151	0.0000	no	no	1519	51.5	1519	46.6
5	65784000	2228	1013	3437	151	2228	1013	3437	151	2229	1013	3437	151	40	8	92	151	358	248	576	151	2229	1013	3437	151	13500	13500	13500	151	0.0000	no	no	1854	72.4	1854	69.4
5	65785000	3468	2161	3839	151	3468	2161	3839	151	3468	2161	3839	151	40	8	92	151	356	248	576	151	3468	2161	3839	151	13500	13500	13500	151	0.0000	no	no	1854	72.4	1854	69.4
5	65786000	3675	3080	3920	151	3675	3080	3920	151	3675	3080	3920	151	40	8	92	151	339	156	572	151	3675	3080	3920	151	13500	13500	13500	151	0.0000	no	no	1854	72.4	1854	69.4
5	65787000	3775	3080	3920	151	3775	3080	3920	151	3775	3080	3920	151	42	10	115	151	342	248	576	151	3775	3080	3920	151	13500	13500	13500	151	0.0000	no	no	1854	72.4	1854	69.4
5	65788000	3638	2161	3839	151	3638	2161	3839	151	3638	2161	3839	151	42	10	115	151	312	156	572	151	3638	2161	3839	151	13500	13500	13500	151	0.0000	no	no	2837	92.1	2837	91.7
5	65789000	3585	2161	3839	151	3585	2161	3839	151	3585	2161	3839	151	42	10	115	151	312	156	572	151	3585	2161	3839	151	13500	13500	13500	151	0.0000	no	no	2837	92.1	2837	91.7
5	65790000	2974	1564	3678	151	2974	1564	3678	151	2974	1564	3678	151	42	10	115	151	312	156	572	151	2974	1564	3678	151	13500	13500	13500	151	0.0000	no	no	2837	92.1	2837	91.7
5	65791000	2603	1564	3678	151	2603	1564	3678	151	2603	1564	3678	151	42	10	115	151	299	140	480	151	2603	1564	3678	151	13500	13500	13500	151	0.0000	no	no	2837	92.1	2837	91.7
5	65792000	2164	1564	3678	151	2164	1564	3678	151	2164	1564	3678	151	40	8	92	151	294	140	480	151	2164	1564	3678	151	13500	13500	13500	151	0.0000	no	no	2837	92.1	2837	91.7
5	65793000	2099	1564	3678	151	2099	1564	3678	151	2099	1564	3678	151	40	8	92	151	280	140	480	151	2099	1564	3678	151	13500	13500	13500	151	0.0000	no	no	2837	92.1	2837	91.7
5	65794000	2062	1552	2989	151	2062	1552	2989	151	2062	1552	2989	151	40	8	92	151	280	140	480	151	2062	1552	2989	151	13500	13500	13500	151	0.0000	no	no	2837	92.1	2837	91.7
5	65795000	2011	1548	2759	151	2011	1548	2759	151	2011	1548	2759	151	40	8	92	151	282	140	480	151	2011	1548	2759	151	13500	13500	13500	151	0.0000	no	no	2837	92.1	2837	91.7
5	65796000	1917	1502	2739	151	1917	1502	2739	151	1917	1502	2739	151	40	8	92	151	277	140	480	151	1917	1502	2739	151	13500	13500	13500	151	0.0000	no	no	1299	33.3	1299	27.3
5	65797000	1899	1352	1997	151	1899	1352	1997	151	1899	1352	1997	151	40	8	92	151	273	140	480	151	1899	1352	1997	151	13500	13500	13500	151	0.0000	no	no	1299	33.3	1299	27.3
5	65798000	1946	1364	2678	151	1946	1364	2678	151	1946	1364	2678	151	40	8	92	151	272	140	480	151	1946	1364	2678	151	13500	13500	13500	151	0.0000	no	no	1299	33.3	1299	27.3
5	65799000	2161	1686	2819	151	2161	1686	2819	151	2161	1686	2819	151	40	8	92	151	276	144	503	151	2161	1686	2819	151	13500	13500	13500	151	0.0000	no	no	1299	33.3	1299	27.3
5	65800000	2219	1686	2819	151	2219	1686	2819	151	2219	1686	2819	151	42	8	92	151	273	140	480	151	2219	1686	2819	151	13500	13500	13500	151	0.0000	no	no	1299	33.3	1299	27.3
5	65801000	2087	1686	2819	151	2087	1686	2819	151	2087	1686	2819	151	42	8	92	151	274	140	480	151	2087	1686	2819	151	13500	13500	13500	151	0.0000	no	no	1299	33.3	1299	27.3
5	65802000	2101	1686	2819	151	2101	1686	2819	151	2101	1686	2819	151	42	8	92	151	277	140	480	151	2101	1686	2819	151	13500	13500	13500	151	0.0000	no	no	2110	81.3	2110	79.5
5	65803000	2138	1564	3678	151	2138	1564	3678	151	2138	1564	3678	151	42	8	92	151	271	117	479	151	2138	1564	3678	151	13500	13500	13500	151	0.0000	no	no	2397	87.4	2397	86.0
5	65804000	2350	1703	3739	151	2350	1703	3739	151	2350	1703	3739	151	42	8	92	151	268	117	479	151	2350	1703	3739	151	13500	13500	13500	151	0.0000	no	no	2397	87.4	2397	86.0
5	65805000	2007	1364	2678	151	2007	1364	2678	151	2007	1364	2678	151	42	8	92	151	265	117	479	151	2007	1364	2678	151	13500	13500	13500	151	0.0000	no	no	1766	68.3	1766	64.4
5	65806000	1852	1364	2678	151	1852	1364	2678	151	1852	1364	2678	151	42	8	92	151	257	48	476	151	1852	1364	2678	151	13500	13500	13500	151	0.0000	no	no	1766	68.3	1766	64.4
5	65807000	1826	1364	2678	151	1826	1364	2678	151	1826	1364	2678	151	44	8	92	151	254	48	476	151	1826	1364	2678	151	13500	13500	13500	151	0.0000	no	no	1766	68.3	1766	64.4
5	65808000	1797	1180	2598	151	1797	1180	2598	151	1797	1180	2598	151	44	8	92	151	249	48	476	151	1797	1180	2598	151	13500	13500	13500	151	0.0000	no	no	1766	68.3	1766	64.4
5	65809000	1750	1180	2598	151	1750	1180	2598	151	1750	1180	2598	151	44	8	92	151	250	48	476	151	1750	1180	2598	151	13500	13500	13500	151	0.0000	no	no	1766	68.3	1766	64.4
5	65810000	1729	1196	3518	151	1729	1196	3518	151	1729	1196	3518	151	44	8	92	151	239	48	476	151	1729	1196	3518	151	13500	13500	13500	151	0.0000	no	no	1766	68.3	1766	64.4
5	65811000	1686	1196	3518	151	1686	1196	3518	151	1686	1196	3518	151	44	8	92	151	225	34	390	151	1686	1196	3518	151	13500	13500	13500	151	0.0000	no	no	1766	68.3	1766	64.4
5	65812000	1581	1164	1904	151	1581	1164	1904	151	1581	1164	1904	151	44	8	92	151	217	32	368	151	1581	1164	1904	151	13500	13500	13500	151	0.0000	no	no	1766	68.3	1766	64.4
5	65813000	1587	1164	1904	151	1587	1164	1904	151	1587	1164	1904	151	46	8	92	151	216	28	322	151	1587	1164	1904	151	13500	13500	13500	151	0.0000	no	no	1766	68.3	1766	64.4
5	65814000	1643	1180	2598	151	1643	1180	2598	151	1643	1180	2598	151	46	8	92	151	216	28	322	151	1643	1180	2598	151	13500	13500	13500	151	0.0000	no	no	1766	68.3	1766	64.4
5	65815000	2857	1380	3598	151	2896	1380	3598	151	2857	1380	3598	151	62	8	92	151	218	28	322	151	2896	1380	3598	151	13500	13500	13500	151	0.0000	no	no	1766	68.3	1766	64.4
5	65816000	3636	3080	3920	151	3636	3080	3920	151	3636	3080	3920	151	48	8	92	151	218	28	322	151	3636	3080	3920	151	13500	13500	13500	151	0.0000	no	no	1766	68.3	1766	64.4
5	65817000	3662	3080	3920	151	3662	3080	3920	151	3662	3080	3920	151	48	8	92	151	217	28	322	151	3662	3080	3920	151	13500	13500	13500	151	0.0000	no	no	2216	83.5	2216	81.9
5	65818000	3719	3080	3920	151	3719	3080	3920	151	3719	3080	3920	151	42	8	92	151	216	28	322	151	3719	3080	3920	151	13500	13500	13500	151	0.0000	no	no	1809	70.5	1809	66.7
5	65819000	3765	3080	3920	151	3765	3080	3920	151	3765	3080	3920	151	42	8	92	151	218	28	322	151	3765	3080	3920	151	13500	13500	13500	151	0.0000	no	no	1809	70.5	1809	66.7
5	65820000	3755	3080	3920	151	3755	3080	3920	151	3755	3080	3920	151	42	8	92	151	212	28	322	151	3755	3080	3920	151	13500	13500	13500	151	0.0000	no	no	1809	70.5	1809	66.7
5	65821000	3795	3080	3920	151	3795	3080	3920	151	3795	3080	3920	151	42	8	92	151	196	28	322	151	3795	3080	3920	151	13500	13500	13500	151	0.0000	no	no	2920	92.7	2920	92.3
5	65822000	3801	3080	3920	151	3801	3080	3920	151	3801	3080	3920	151	42	8	92	151	185	28	322	151	3801	3080	3920	151	13500	13500	13500	151	0.0000	no	no	2920	92.7	2920	92.3
5	65823000	3596	2161	3839	151	3596	2161	3839	151	3596	2161	3839	151	48	16	184	151	183	28	322	151	3596	2161	3839	151	13500	13500	13500	151	0.0000	no	no	2920	92.7	2920	92.3
5	65824000	3139	1656	3719	151	3139	1656	3719	151	3139	1656	3719	151	48	16	184	151	183	28	322	151	3139	1656	3719	151	13500	13500	13500	151	0.0000	no	no	2920	92.7	2920	92.3
5	65825000	2867	1380	3598	151	2867	1380	3598	151	2867	1380	3598	151	48	16	184	151	178	28	322	151	2867	1380	3598	151	13500	13500	13500	151	0.0000	no	no	2920	92.7	2920	92.3
5	65826000	2095	1334	3578	151	2095	1334	3578	151	2095	1334	3578	151	48	10	115	151	249	118	1598	151	2095	1334	3578	151	13500	13500	13500	151	0.0000	no	no	2920	92.7	2920	92.3
5	65827000	1948	1368	2908	151	1948	1368	2908	151	1948	1368	2908	151	48	10	115	151	122	28	322	151	1948	1368	2908	151	13500	13500	13500	151	0.0000	no	no	1810	70.5	1810	66.8
5	65828000	1885	1364	2678	151	1891	1364	2678	151	1891	1364	2678	151	48	10	115	151	116	28	322	151	1891	1364	2678	151	13500	13500	13500	151	0.0000	no	no	1810	70.5	1810	66.8
5	65829000	1870	1364	2678	151	1870	1364	2678	151	1870	1364	2678	151	48	10	115	151	92	24	276	151	1870	1364	2678	151	13500	13500	13500	151	0.0000	no	no	1367	39.0	2102	78.4
5	65830000	1831	1318	2658	151	1831	1318	2658	151	1831	1318	2658	151	48	10	115	151	77	18	207	151	1831	1318	2658	151	13500	13500	13500	151	0.0000	no	no	1670	62.4	1670	58.2
5	65831000	1835	1318	2658	151	1835	1318	2658	151	1835	1318	2658	151	48	10	115	151	76	18	207	151	1835	1318	2658	151	13500	13500	13500	151	0.0000	no	no	1670	62.4	1670	58.2
5	65832000	1997	1380	3598	151	1997	1380	3598	151	1997	1380	3598	151	48	10	115	151	72	16	184	151	1997	1380	3598	151	13500	13500	13500	151	0.0000	no	no	1670	62.4	1670	58.2
5	65833000	1999	1380	3598	151	1999	1380	3598	151	1999	1380	3598	151	48	10	115	151	69	16	184	151	1999	1380	3598	151	13500	13500	13500	151	0.0000	no	no	1670	62.4	1670	58.2
5	65834000	2030	1380	3598	151	2030	1380	3598	151	2030	1380	3598	151	48	10	115	151	69	16	184	151	2030	1380	3598	151	13500	13500	13500	151	0.0000	no	no	1183	24.3	1183	18.1
5	65835000	2028	1564	3678	151	2028	1564	3678	151	2028	1564	3678	151	48	10	115	151	69	16	184	151	2028	1564	3678	151	13500	13500	13500	151	0.0000	no	no	1183	24.3	1183	18.1
5	65836000	1907	1548	2759	151	1926	1548	2759	151	1926	1548	2759	151	54	10	115	151	68	16	184	151	1926	1548	2759	151	13500	13500	13500	151	0.0000	no	no	843	4.0	1275	25.3
5	65837000	1808	1348	1928	151	1887	1532	1952	151	1874	1532	1952	151	54	10	115	151	55	16	184	151	1887	1532	1952	151	13500	13500	13500	151	0.0000	no	no	843	4.0	1275	25.3
5	65838000	1760	1302	1922	151	1891	1486	1946	151	1824	1348	1928	151	57	10	115	151	55	16	184	151	1891	1486	1946	151	13500	13500	13500	151	0.0000	no	no	843	4.0	1275	25.3
5	65839000	1719	1348	1928	151	2007	1364	2678	151	1736	1348	1928	151	57	10	115	151	53	16	184	151	2009	1364	2678	151	13500	13500	13500	151	0.0000	no	no	843	4.0	1275	25.3
5	65840000	1717	1348	1928	151	2034	1502	2739	151	1720	1348	1928	151	57	10	115	151	53	16	184	151	2034	1502	2739	151	13500	13500	13500	151	0.0000	no	no	843	4.0	1275	25.3
5	65841000	1754	1348	1928	151	2075	1548	2759	151	1754	1348	1928	151	57	10	115	151	46	16	184	151	2075	1548	2759	151	13500	13500	13500	151	0.0000	no	no	843	4.0	1275	25.3
5	65842000	1780	1348	1928	151	2228	1703	3739	151	1780	1348	1928	151	57	10	115	151	46	16	184	151	2228	1703	3739	151	13500	13500	13500	151	0.0000	no	no	843	4.0	1275	25.3
5	65843000	1773	1348	1928	151	2282	1690	3049	151	1773	1348	1928	151	57	10	115	151	48	16	184	151	2282	1690	3049	151	13500	13500	13500	151	0.0000	no	no	3774	96.4	3774	96.3
5	65844000	1779	1348	1928	151	2318	1703	3739	151	1779	1348	1928	151	57	10	115	151	47	16	184	151	2318	1703	3739	151	13500	13500	13500	151	0.0000	no	no	3774	96.4	3774	96.3
5	65845000	1783	1348	1928	151	2272	1703	3739	151	1783	1348	1928	151	57	10	115	151	47	16	184	151	2272	1703	3739	151	13500	13500	13500	151	0.0000	no	no	3774	96.4	3774	96.3
5	65846000	1788	1348	1928	151	2261	1564	3678	151	1788	1348	1928	151	57	10	115	151	47	16	184	151	2261	1564	3678	151	13500	13500	13500	151	0.0000	no	no	3774	96.4	3774	96.3
5	65847000	1795	1318	2658	151	2235	1564	3678	151	1795	1318	2658	151	57	10	115	151	48	16	184	151	2235	1564	3678	151	13500	13500	13500	151	0.0000	no	no	3774	96.4	3774	96.3
5	65848000	1758	1164	1904	151	2156	1548	2759	151	1758	1164	1904	151	58	16	184	151	47	16	184	151	2156	1548	2759	151	13500	13500	13500	151	0.0000	no	no	3774	96.4	3774	96.3
5	65849000	1730	1164	1904	151	2186	1548	2759	151	1730	1164	1904	151	58	16	184	151	46	16	184	151	2186	1548	2759	151	13500	13500	13500	151	0.0000	no	no	3774	96.4	3774	96.3
5	65850000	1756	1164	1904	151	2151	1548	2759	151	1756	1164	1904	151	58	16	184	151	46	16	184	151	2151	1548	2759	151	13500	13500	13500	151	0.0000	no	no	1532	52.5	1532	47.6
5	65851000	1787	1168	1973	151	2183	1564	3678	151	1787	1168	1973	151	58	16	184	151	46	16	184	151	2183	1564	3678	151	13500	13500	13500	151	0.0000	no	no	1532	52.5	1532	47.6
5	65852000	1867	1318	2658	151	2112	1564	3678	151	1867	1318	2658	151	58	16	184	151	46	16	184	151	2112	1564	3678	151	13500	13500	13500	151	0.0000	no	no	1532	52.5	1532	47.6
5	65853000	1883	1318	2658	151	2138	1564	3678	151	1883	1318	2658	151	58	16	184	151	46	16	184	151	2138	1564	3678	151	13500	13500	13500	151	0.0000	no	no	1532	52.5	1532	47.6
5	65854000	1832	1302	1922	151	2087	1552	2989	151	1832	1302	1922	151	58	16	184	151	43	16	184	151	2087	1552	2989	151	13500	13500	13500	151	0.0000	no	no	1506	50.5	1506	45.5
5	65855000	2074	1318	2658	151	2165	1552	2989	151	2074	1318	2658	151	57	10	115	151	43	16	184	151	2165	1552	2989	151	13500	13500	13500	151	0.0000	no	no	1506	50.5	1506	45.5
5	65856000	2459	1564	3678	151	2459	1564	3678	151	2459	1564	3678	151	57	10	115	151	43	16	184	151	2459	1564	3678	151	13500	13500	13500	151	0.0000	no	no	1506	50.5	1506	45.5
5	65857000	2782	2161	3839	151	2782	2161	3839	151	2782	2161	3839	151	57	10	115	151	38	16	184	151	2782	2161	3839	151	13500	13500	13500	151	0.0000	no	no	2852	92.2	2852	91.8
5	65858000	3258	2161	3839	151	3258	2161	3839	151	3258	2161	3839	151	57	10	115	151	38	16	184	151	3258	2161	3839	151	13500	13500	13500	151	0.0000	no	no	2852	92.2	2852	91.8
5	65859000	3285	2161	3839	151	3285	2161	3839	151	3285	2161	3839	151	57	10	115	151	38	16	184	151	3285	2161	3839	151	13500	13500	13500	151	0.0000	no	no	1688	63.4	1688	59.2
5	65860000	3179	2161	3839	151	3179	2161	3839	151	3179	2161	3839	151	57	10	115	151	37	16	184	151	3179	2161	3839	151	13500	13500	13500	151	0.0000	no	no	1688	63.4	1688	59.2
5	65861000	3093	2161	3839	151	3093	2161	3839	151	3093	2161	3839	151	57	10	115	151	30	16	184	151	3093	2161	3839	151	13500	13500	13500	151	0.0000	no	no	1622	59.0	1622	54.5
5	65862000	3052	2161	3839	151	3066	2161	3839	151	3059	2161	3839	151	57	10	115	151	30	16	184	151	3066	2161	3839	151	13500	13500	13500	151	0.0000	no	no	2505	88.9	2505	87.6
5	65863000	3315	2161	3839	151	3315	2161	3839	151	3315	2161	3839	151	58	10	115	151	30	16	184	151	3315	2161	3839	151	13500	13500	13500	151	0.0000	no	no	2505	88.9	2505	87.6
5	65864000	5023	3161	11973	151	5023	3161	11973	151	5023	3161	11973	151	58	10	115	151	30	16	184	151	5023	3161	11973	151	13500	13500	13500	151	0.0000	no	no	2505	88.9	2505	87.6
5	65865000	3072	2161	3839	151	3072	2161	3839	151	3072	2161	3839	151	58	10	115	151	30	16	184	151	3072	2161	3839	151	13500	13500	13500	151	0.0000	no	no	2505	88.9	2505	87.6
5	65866000	2815	1772	3759	151	2815	1772	3759	151	2815	1772	3759	151	58	10	115	151	30	16	184	151	2815	1772	3759	151	13500	13500	13500	151	0.0000	no	no	1510	50.8	1510	45.9
5	65867000	2822	1703	3739	151	2822	1703	3739	151	2822	1703	3739	151	58	10	115	151	30	16	184	151	2822	1703	3739	151	13500	13500	13500	151	0.0000	no	no	1510	50.8	1510	45.9
5	65868000	2915	1772	3759	151	2915	1772	3759	151	2915	1772	3759	151	58	10	115	151	30	16	184	151	2915	1772	3759	151	13500	13500	13500	151	0.0000	no	no	1064	16.1	1064	10.8
5	65869000	3009	1196	3518	151	3093	2161	3839	151	3093	2161	3839	151	58	10	115	151	30	16	184	151	3093	2161	3839	151	13500	13500	13500	151	0.0000	no	no	1064	16.1	1064	10.8
5	65870000	3192	2161	3839	151	3192	2161	3839	151	3192	2161	3839	151	58	10	115	151	30	16	184	151	3192	2161	3839	151	13500	13500	13500	151	0.0000	no	no	1064	16.1	1064	10.8
5	65871000	3285	2161	3839	151	3285	2161	3839	151	3285	2161	3839	151	58	10	115	151	23	16	184	151	3285	2161	3839	151	13500	13500	13500	151	0.0000	no	no	2298	85.0	2298	83.5
5	65872000	3323	2161	3839	151	3323	2161	3839	151	3323	2161	3839	151	58	10	115	151	23	16	184	151	3323	2161	3839	151	13500	13500	13500	151	0.0000	no	no	2388	87.3	2388	85.9
5	65873000	3533	2161	3839	151	3533	2161	3839	151	3533	2161	3839	151	58	10	115	151	23	16	184	151	3533	2161	3839	151	13500	13500	13500	151	0.0000	no	no	2388	87.3	2388	85.9
5	65874000	4099	2241	11209	151	4099	2241	11209	151	4099	2241	11209	151	58	10	115	151	23	16	184	151	4099	2241	11209	151	13500	13500	13500	151	0.0000	no	no	2388	87.3	2388	85.9
5	65875000	8748	3161	11973	151	8748	3161	11973	151	8748	3161	11973	151	58	10	115	151	23	16	184	151	8748	3161	11973	151	13500	13500	13500	151	0.0000	no	no	2388	87.3	2388	85.9
5	65876000	9315	3161	11973	151	9315	3161	11973	151	9315	3161	11973	151	58	10	115	151	23	16	184	151	9315	3161	11973	151	13500	13500	13500	151	0.0000	no	no	2647	90.4	2647	89.7
5	65877000	8540	3161	11973	151	8540	3161	11973	151	8540	3161	11973	151	58	10	115	151	22	16	184	151	8540	3161	11973	151	13500	13500	13500	151	0.0000	no	no	2647	90.4	2647	89.7
5	65878000	4542	1350	8727	151	4542	1350	8727	151	4542	1350	8727	151	58	10	115	151	21	16	184	151	4542	1350	8727	151	13500	13500	13500	151	0.0000	no	no	2647	90.4	2647	89.7
5	65879000	1640	1150	3498	151	1647	1196	3518	151	1642	1150	3498	151	58	10	115	151	20	16	184	151	1647	1196	3518	151	13500	13500	13500	151	0.0000	no	no	2647	90.4	2647	89.7
5	65880000	1615	1013	3437	151	1625	1013	3437	151	1617	1013	3437	151	56	8	92	151	19	16	184	151	1625	1013	3437	151	13500	13500	13500	151	0.0000	no	no	1654	61.4	1654	57.2
5	65881000	1554	996	2518	151	1559	996	2518	151	1555	996	2518	151	56	8	92	151	19	16	184	151	1559	996	2518	151	13500	13500	13500	151	0.0000	no	no	1329	35.7	1329	29.8
5	65882000	1595	996	2518	151	1603	996	2518	151	1621	996	2518	151	56	8	92	151	19	16	184	151	1625	996	2518	151	13500	13500	13500	151	0.0000	no	no	1329	35.7	1329	29.8
5	65883000	1615	996	2518	151	1623	996	2518	151	1619	996	2518	151	56	8	92	151	19	16	184	151	1623	996	2518	151	13500	13500	13500	151	0.0000	no	no	1174	23.7	1174	17.6
5	65884000	2016	1013	3437	151	2017	1013	3437	151	2017	1013	3437	151	56	8	92	151	18	16	184	151	2019	1013	3437	151	13500	13500	13500	151	0.0000	no	no	1174	23.7	1174	17.6
5	65885000	2944	1518	3658	151	2944	1518	3658	151	2944	1518	3658	151	56	8	92	151	18	16	184	151	2944	1518	3658	151	13500	13500	13500	151	0.0000	no	no	1174	23.7	1174	17.6
5	65886000	3490	1564	3678	151	3495	1703	3739	151	3491	1564	3678	151	56	8	92	151	18	16	184	151	3495	1703	3739	151	13500	13500	13500	151	0.0000	no	no	1697	64.6	1697	60.5
5	65887000	2572	1564	3678	151	2921	1564	3678	151	2934	1564	3678	151	56	8	92	151	21	16	184	151	2937	1564	3678	151	13500	13500	13500	151	0.0000	no	no	1286	32.2	1286	26.1
5	65888000	2250	1564	3678	151	2865	1979	3819	151	2848	1703	3739	151	56	8	92	151	21	16	184	151	2865	1979	3819	151	13500	13500	13500	151	0.0000	no	no	1286	32.2	1286	26.1
5	65889000	2103	1380	3598	151	2842	2161	3839	151	2828	2161	3839	151	56	8	92	151	21	16	184	151	2842	2161	3839	151	13500	13500	13500	151	0.0000	no	no	1226	27.5	1941	72.8
5	65890000	2093	1518	3658	151	2608	1979	3819	151	2608	1979	3819	151	56	8	92	151	21	16	184	151	2608	1979	3819	151	13500	13500	13500	151	0.0000	no	no	949	9.0	1439	39.8
5	65891000	2104	1518	3658	151	2447	1772	3759	151	2447	1772	3759	151	56	8	92	151	21	16	184	151	2447	1772	3759	151	13500	13500	13500	151	0.0000	no	no	949	9.0	1439	39.8
5	65892000	2066	1506	2969	151	2298	1772	3759	151	2283	1772	3759	151	58	8	92	151	21	16	184	151	2298	1772	3759	151	13500	13500	13500	151	0.0000	no	no	949	9.0	1439	39.8
5	65893000	2032	1502	2739	151	2168	1748	2839	151	2159	1748	2839	151	58	8	92	151	21	16	184	151	2168	1748	2839	151	13500	13500	13500	151	0.0000	no	no	949	9.0	1439	39.8
5	65894000	2028	1502	2739	151	2106	1748	2839	151	2097	1748	2839	151	58	8	92	151	21	16	184	151	2106	1748	2839	151	13500	13500	13500	151	0.0000	no	no	949	9.0	1439	39.8
5	65895000	1995	1502	2739	151	2074	1748	2839	151	2074	1748	2839	151	58	8	92	151	21	16	184	151	2074	1748	2839	151	13500	13500	13500	151	0.0000	no	no	949	9.0	1439	39.8
5	65896000	2018	1548	2759	151	2081	1748	2839	151	2081	1748	2839	151	59	8	92	151	21	16	184	151	2081	1748	2839	151	13500	13500	13500	151	0.0000	no	no	969	10.7	1559	49.8
5	65897000	2007	1748	2839	151	2035	1748	2839	151	2035	1748	2839	151	59	8	92	151	19	16	184	151	2035	1748	2839	151	13500	13500	13500	151	0.0000	no	no	969	10.7	1559	49.8
5	65898000	2011	1748	2839	151	2028	1748	2839	151	2028	1748	2839	151	59	8	92	151	19	16	184	151	2028	1748	2839	151	13500	13500	13500	151	0.0000	no	no	969	10.7	1559	49.8
5	65899000	1969	1502	2739	151	2034	1748	2839	151	2034	1748	2839	151	59	8	92	151	19	16	184	151	2034	1748	2839	151	13500	13500	13500	151	0.0000	no	no	903	6.8	1611	53.7
5	65900000	2005	1364	2678	151	2073	1748	2839	151	2073	1748	2839	151	59	8	92	151	19	16	184	151	2073	1748	2839	151	13500	13500	13500	151	0.0000	no	no	903	6.8	1611	53.7
5	65901000	1906	1318	2658	151	2028	1548	2759	151	2028	1548	2759	151	59	8	92	151	19	16	184	151	2028	1548	2759	151	13500	13500	13500	151	0.0000	no	no	1274	31.3	1274	25.2
5	65902000	1734	1164	1904	151	1842	1168	1973	151	1881	1306	1991	151	59	8	92	151	19	16	184	151	1881	1306	1991	151	13500	13500	13500	151	0.0000	no	no	1274	31.3	1274	25.2
5	65903000	1778	1180	2598	151	1868	1364	2678	151	1972	1364	2678	151	59	8	92	151	9	8	92	151	1972	1364	2678	151	13500	13500	13500	151	0.0000	no	no	1274	31.3	1274	25.2
5	65904000	1987	1196	3518	151	2084	1380	3598	151	2263	1564	3678	151	62	8	92	151	9	8	92	151	2263	1564	3678	151	13500	13500	13500	151	0.0000	no	no	1274	31.3	1274	25.2
5	65905000	2448	1564	3678	151	2464	1564	3678	151	2761	1564	3678	151	64	8	92	151	9	8	92	151	2761	1564	3678	151	13500	13500	13500	151	0.0000	no	no	1071	16.5	1071	11.2
5	65906000	2530	1518	3658	151	2530	1518	3658	151	3261	2161	3839	151	64	8	92	151	9	8	92	151	3261	2161	3839	151	13500	13500	13500	151	0.0000	no	no	1071	16.5	1071	11.2
5	65907000	2332	1380	3598	151	2334	1380	3598	151	3515	2161	3839	151	64	8	92	151	9	8	92	151	3515	2161	3839	151	13500	13500	13500	151	0.0000	no	no	1071	16.5	1071	11.2
5	65908000	2451	1564	3678	151	2466	1564	3678	151	3831	3080	3920	151	70	8	92	151	9	8	92	151	3831	3080	3920	151	13500	13500	13500	151	0.0000	no	no	1079	17.0	1079	11.6
5	65909000	2692	1772	3759	151	2692	1772	3759	151	3993	3080	3920	151	70	8	92	151	9	8	92	151	3993	3080	3920	151	13500	13500	13500	151	0.0000	no	no	2477	88.5	2477	87.2
5	65910000	2689	1772	3759	151	2689	1772	3759	151	3874	3080	3920	151	70	8	92	151	9	8	92	151	3874	3080	3920	151	13500	13500	13500	151	0.0000	no	no	918	7.5	1338	30.6
5	65911000	3207	2161	3839	151	3207	2161	3839	151	3405	2161	3839	151	70	8	92	151	9	8	92	151	3405	2161	3839	151	13500	13500	13500	151	0.0000	no	no	2027	78.2	2027	75.6
5	65912000	2915	2161	3839	151	2915	2161	3839	151	2915	2161	3839	151	76	8	92	151	9	8	92	151	2915	2161	3839	151	13500	13500	13500	151	0.0000	no	no	1525	52.0	1525	47.1
5	65913000	2752	1933	3806	151	2752	1933	3806	151	2752	1933	3806	151	76	8	92	151	9	8	92	151	2752	1933	3806	151	13500	13500	13500	151	0.0000	no	no	1450	46.1	1450	40.8
5	65914000	2387	1380	3598	151	2387	1380	3598	151	2398	1380	3598	151	76	8	92	151	9	8	92	151	2398	1380	3598	151	13500	13500	13500	151	0.0000	no	no	1169	23.3	1169	17.2
5	65915000	2203	1564	3678	151	2203	1564	3678	151	2203	1564	3678	151	78	8	92	151	9	8	92	151	2203	1564	3678	151	13500	13500	13500	151	0.0000	no	no	1169	23.3	1169	17.2
5	65916000	2262	1564	3678	151	2262	1564	3678	151	2262	1564	3678	151	81	8	92	151	9	8	92	151	2262	1564	3678	151	13500	13500	13500	151	0.0000	no	no	1169	23.3	1169	17.2
5	65917000	2172	1564	3678	151	2172	1564	3678	151	2172	1564	3678	151	81	8	92	151	9	8	92	151	2172	1564	3678	151	13500	13500	13500	151	0.0000	no	no	1374	39.5	1374	33.9
5	65918000	2025	1552	2989	151	2025	1552	2989	151	2025	1552	2989	151	88	16	184	151	9	8	92	151	2025	1552	2989	151	13500	13500	13500	151	0.0000	no	no	1374	39.5	1374	33.9
5	65919000	1938	1548	2759	151	1938	1548	2759	151	1938	1548	2759	151	90	16	184	151	7	8	92	151	1938	1548	2759	151	13500	13500	13500	151	0.0000	no	no	3247	94.6	3247	94.3
5	65920000	1930	1548	2759	151	1930	1548	2759	151	1930	1548	2759	151	90	16	184	151	7	8	92	151	1930	1548	2759	151	13500	13500	13500	151	0.0000	no	no	3247	94.6	3247	94.3
5	65921000	1844	1532	1952	151	1844	1532	1952	151	1844	1532	1952	151	90	16	184	151	7	8	92	151	1844	1532	1952	151	13500	13500	13500	151	0.0000	no	no	3247	94.6	3247	94.3
5	65922000	1840	1532	1952	151	1840	1532	1952	151	1840	1532	1952	151	90	16	184	151	7	8	92	151	1840	1532	1952	151	13500	13500	13500	151	0.0000	no	no	1596	57.2	1596	52.6
5	65923000	1795	1532	1952	151	1795	1532	1952	151	1795	1532	1952	151	90	16	184	151	7	8	92	151	1795	1532	1952	151	13500	13500	13500	151	0.0000	no	no	1949	75.8	1949	73.1
5	65924000	1800	1532	1952	151	1824	1532	1952	151	1800	1532	1952	151	90	16	184	151	7	8	92	151	1824	1532	1952	151	13500	13500	13500	151	0.0000	no	no	2376	87.1	2376	85.7
5	65925000	1738	1164	1904	151	1797	1486	1946	151	1754	1348	1928	151	90	16	184	151	7	8	92	151	1797	1486	1946	151	13500	13500	13500	151	0.0000	no	no	2376	87.1	2376	85.7
5	65926000	1638	1180	2598	151	1837	1364	2678	151	1698	1180	2598	151	90	16	184	151	7	8	92	151	1839	1364	2678	151	13500	13500	13500	151	0.0000	no	no	2089	79.9	2089	78.1
5	65927000	1562	1164	1904	151	1828	1502	2739	151	1568	1164	1904	151	92	16	184	151	7	8	92	151	1828	1502	2739	151	13500	13500	13500	151	0.0000	no	no	1856	72.4	1856	69.4
5	65928000	1497	1164	1904	151	1781	1364	2678	151	1505	1164	1904	151	92	16	184	151	7	8	92	151	1781	1364	2678	151	13500	13500	13500	151	0.0000	no	no	1856	72.4	1856	69.4
5	65929000	1489	1164	1904	151	1809	1364	2678	151	1497	1164	1904	151	92	16	184	151	7	8	92	151	1809	1364	2678	151	13500	13500	13500	151	0.0000	no	no	1856	72.4	1856	69.4
5	65930000	1540	1164	1904	151	1740	1352	1997	151	1545	1164	1904	151	92	16	184	151	7	8	92	151	1740	1352	1997	151	13500	13500	13500	151	0.0000	no	no	2176	82.7	2176	81.1
5	65931000	1521	1164	1904	151	1687	1348	1928	151	1521	1164	1904	151	92	16	184	151	7	8	92	151	1687	1348	1928	151	13500	13500	13500	151	0.0000	no	no	2176	82.7	2176	81.1
5	65932000	1597	1318	2658	151	1664	1364	2678	151	1598	1318	2658	151	92	16	184	151	7	8	92	151	1666	1364	2678	151	13500	13500	13500	151	0.0000	no	no	2176	82.7	2176	81.1
5	65933000	1535	1348	1928	151	1589	1348	1928	151	1555	1348	1928	151	102	16	184	151	7	8	92	151	1597	1348	1928	151	13500	13500	13500	151	0.0000	no	no	843	4.0	1233	21.7
5	65934000	1585	1348	1928	151	1597	1348	1928	151	1589	1348	1928	151	102	16	184	151	7	8	92	151	1601	1348	1928	151	13500	13500	13500	151	0.0000	no	no	964	10.4	1412	37.4
5	65935000	1592	1348	1928	151	1592	1348	1928	151	1592	1348	1928	151	109	16	184	151	7	8	92	151	1592	1348	1928	151	13500	13500	13500	151	0.0000	no	no	1575	55.7	1575	51.0
5	65936000	1585	1348	1928	151	1585	1348	1928	151	1585	1348	1928	151	109	16	184	151	3	8	92	151	1585	1348	1928	151	13500	13500	13500	151	0.0000	no	no	1164	23.0	1164	16.9
5	65937000	1583	1348	1928	151	1583	1348	1928	151	1583	1348	1928	151	110	16	184	151	3	8	92	151	1583	1348	1928	151	13500	13500	13500	151	0.0000	no	no	1164	23.0	1164	16.9
5	65938000	1566	1348	1928	151	1566	1348	1928	151	1566	1348	1928	151	110	16	184	151	6	8	92	151	1566	1348	1928	151	13500	13500	13500	151	0.0000	no	no	1164	23.0	1164	16.9
5	65939000	1514	1348	1928	151	1518	1348	1928	151	1514	1348	1928	151	104	16	184	151	6	8	92	151	1518	1348	1928	151	13500	13500	13500	151	0.0000	no	no	1198	25.4	1198	19.1
5	65940000	1519	1348	1928	151	1527	1348	1928	151	1519	1348	1928	151	104	16	184	151	6	8	92	151	1527	1348	1928	151	13500	13500	13500	151	0.0000	no	no	1198	25.4	1198	19.1
5	65941000	1528	1348	1928	151	1536	1348	1928	151	1528	1348	1928	151	105	18	207	151	6	8	92	151	1536	1348	1928	151	13500	13500	13500	151	0.0000	no	no	1444	45.6	1444	40.3
5	65942000	1546	1348	1928	151	1546	1348	1928	151	1546	1348	1928	151	105	18	207	151	6	8	92	151	1546	1348	1928	151	13500	13500	13500	151	0.0000	no	no	1444	45.6	1444	40.3
5	65943000	1576	1348	1928	151	1576	1348	1928	151	1576	1348	1928	151	105	18	207	151	6	8	92	151	1576	1348	1928	151	13500	13500	13500	151	0.0000	no	no	1208	26.1	1208	19.8
5	65944000	1601	1348	1928	151	1601	1348	1928	151	1601	1348	1928	151	105	18	207	151	5	8	92	151	1601	1348	1928	151	13500	13500	13500	151	0.0000	no	no	1208	26.1	1208	19.8
5	65945000	1638	1348	1928	151	1638	1348	1928	151	1638	1348	1928	151	105	18	207	151	5	8	92	151	1638	1348	1928	151	13500	13500	13500	151	0.0000	no	no	1208	26.1	1208	19.8
5	65946000	1644	1348	1928	151	1644	1348	1928	151	1644	1348	1928	151	103	16	184	151	5	8	92	151	1644	1348	1928	151	13500	13500	13500	151	0.0000	no	no	1810	70.5	1810	66.8
5	65947000	1688	1348	1928	151	1688	1348	1928	151	1688	1348	1928	151	103	16	184	151	5	8	92	151	1688	1348	1928	151	13500	13500	13500	151	0.0000	no	no	1810	70.5	1810	66.8
5	65948000	1704	1348	1928	151	1704	1348	1928	151	1704	1348	1928	151	104	16	184	151	5	8	92	151	1704	1348	1928	151	13500	13500	13500	151	0.0000	no	no	1810	70.5	1810	66.8
5	65949000	1749	1352	1997	151	1749	1352	1997	151	1749	1352	1997	151	104	16	184	151	5	8	92	151	1749	1352	1997	151	13500	13500	13500	151	0.0000	no	no	1205	25.9	1205	19.6
5	65950000	1955	1364	2678	151	1955	1364	2678	151	1955	1364	2678	151	104	16	184	151	5	8	92	151	1955	1364	2678	151	13500	13500	13500	151	0.0000	no	no	1205	25.9	1205	19.6
5	65951000	2034	1364	2678	151	2034	1364	2678	151	2034	1364	2678	151	104	16	184	151	3	2	23	151	2034	1364	2678	151	13500	13500	13500	151	0.0000	no	no	1205	25.9	1205	19.6
5	65952000	2567	1564	3678	151	2567	1564	3678	151	2567	1564	3678	151	104	16	184	151	3	2	23	151	2567	1564	3678	151	13500	13500	13500	151	0.0000	no	no	1860	72.6	1860	69.6
5	65953000	2672	1772	3759	151	2672	1772	3759	151	2672	1772	3759	151	104	16	184	151	3	2	23	151	2672	1772	3759	151	13500	13500	13500	151	0.0000	no	no	1305	33.9	1305	27.8
5	65954000	2466	1564	3678	151	2466	1564	3678	151	2466	1564	3678	151	104	16	184	151	3	2	23	151	2466	1564	3678	151	13500	13500	13500	151	0.0000	no	no	1305	33.9	1305	27.8
5	65955000	2310	1564	3678	151	2310	1564	3678	151	2310	1564	3678	151	104	16	184	151	3	2	23	151	2310	1564	3678	151	13500	13500	13500	151	0.0000	no	no	1305	33.9	1305	27.8
5	65956000	2254	1548	2759	151	2254	1548	2759	151	2254	1548	2759	151	105	18	207	151	3	2	23	151	2254	1548	2759	151	13500	13500	13500	151	0.0000	no	no	1620	58.8	1620	54.4
5	65957000	2179	1552	2989	151	2179	1552	2989	151	2179	1552	2989	151	105	18	207	151	3	2	23	151	2179	1552	2989	151	13500	13500	13500	151	0.0000	no	no	1620	58.8	1620	54.4
5	65958000	2262	1564	3678	151	2262	1564	3678	151	2262	1564	3678	151	105	18	207	151	3	2	23	151	2262	1564	3678	151	13500	13500	13500	151	0.0000	no	no	1679	62.9	1679	58.7
5	65959000	2440	1564	3678	151	2440	1564	3678	151	2440	1564	3678	151	105	18	207	151	3	2	23	151	2440	1564	3678	151	13500	13500	13500	151	0.0000	no	no	1679	62.9	1679	58.7
5	65960000	2695	1564	3678	151	2695	1564	3678	151	2695	1564	3678	151	105	18	207	151	3	2	23	151	2695	1564	3678	151	13500	13500	13500	151	0.0000	no	no	1874	73.1	1874	70.2
5	65961000	2824	1772	3759	151	2824	1772	3759	151	2824	1772	3759	151	105	18	207	151	3	2	23	151	2824	1772	3759	151	13500	13500	13500	151	0.0000	no	no	2650	90.4	2650	89.7
5	65962000	2811	1772	3759	151	2811	1772	3759	151	2811	1772	3759	151	105	18	207	151	3	2	23	151	2811	1772	3759	151	13500	13500	13500	151	0.0000	no	no	3899	96.8	3899	96.7
5	65963000	2818	1772	3759	151	2818	1772	3759	151	2818	1772	3759	151	105	18	207	151	3	2	23	151	2818	1772	3759	151	13500	13500	13500	151	0.0000	no	no	1642	60.7	1642	56.4
5	65964000	2603	1564	3678	151	2603	1564	3678	151	2618	1564	3678	151	105	18	207	151	3	2	23	151	2618	1564	3678	151	13500	13500	13500	151	0.0000	no	no	1613	58.4	1613	53.9
5	65965000	2218	1380	3598	151	2218	1380	3598	151	2218	1380	3598	151	101	16	184	151	3	2	23	151	2218	1380	3598	151	13500	13500	13500	151	0.0000	no	no	1645	60.9	1645	56.6
5	65966000	2094	1364	2678	151	2094	1364	2678	151	2094	1364	2678	151	112	28	322	151	3	2	23	151	2094	1364	2678	151	13500	13500	13500	151	0.0000	no	no	2038	78.5	2038	76.0
5	65967000	1989	1364	2678	151	1989	1364	2678	151	1989	1364	2678	151	112	28	322	151	3	2	23	151	1989	1364	2678	151	13500	13500	13500	151	0.0000	no	no	1660	61.8	1660	57.6
5	65968000	2038	1380	3598	151	2038	1380	3598	151	2038	1380	3598	151	77	8	92	151	3	2	23	151	2038	1380	3598	151	13500	13500	13500	151	0.0000	no	no	1660	61.8	1660	57.6
5	65969000	1871	1364	2678	151	1871	1364	2678	151	1871	1364	2678	151	77	8	92	151	3	2	23	151	1871	1364	2678	151	13500	13500	13500	151	0.0000	no	no	1811	70.6	1811	66.9
5	65970000	1818	1352	1997	151	1818	1352	1997	151	1818	1352	1997	151	77	8	92	151	3	2	23	151	1818	1352	1997	151	13500	13500	13500	151	0.0000	no	no	1811	70.6	1811	66.9
5	65971000	1861	1364	2678	151	1861	1364	2678	151	1861	1364	2678	151	77	8	92	151	3	2	23	151	1861	1364	2678	151	13500	13500	13500	151	0.0000	no	no	1811	70.6	1811	66.9
5	65972000	1827	1364	2678	151	1828	1364	2678	151	1827	1364	2678	151	77	8	92	151	3	2	23	151	1828	1364	2678	151	13500	13500	13500	151	0.0000	no	no	1811	70.6	1811	66.9
5	65973000	1978	1364	2678	151	1978	1364	2678	151	1978	1364	2678	151	77	8	92	151	3	2	23	151	1978	1364	2678	151	13500	13500	13500	151	0.0000	no	no	2284	84.8	2284	83.2
5	65974000	2052	1380	3598	151	2052	1380	3598	151	2052	1380	3598	151	91	16	184	151	3	2	23	151	2052	1380	3598	151	13500	13500	13500	151	0.0000	no	no	1167	23.2	1167	17.0
5	65975000	1878	1364	2678	151	1878	1364	2678	151	1878	1364	2678	151	79	16	184	151	3	2	23	151	1878	1364	2678	151	13500	13500	13500	151	0.0000	no	no	1167	23.2	1167	17.0
5	65976000	1797	1364	2678	151	1799	1364	2678	151	1797	1364	2678	151	79	16	184	151	3	2	23	151	1799	1364	2678	151	13500	13500	13500	151	0.0000	no	no	1167	23.2	1167	17.0
5	65977000	1709	1364	2678	151	1709	1364	2678	151	1709	1364	2678	151	79	16	184	151	0	0	0	151	1709	1364	2678	151	13500	13500	13500	151	0.0000	no	no	1167	23.2	1167	17.0
5	65978000	1632	1302	1922	151	1632	1302	1922	151	1632	1302	1922	151	79	16	184	151	0	0	0	151	1632	1302	1922	151	13500	13500	13500	151	0.0000	no	no	1167	23.2	1167	17.0
5	65979000	1623	1302	1922	151	1623	1302	1922	151	1623	1302	1922	151	79	16	184	151	0	0	0	151	1623	1302	1922	151	13500	13500	13500	151	0.0000	no	no	1167	23.2	1167	17.0
5	65980000	1645	1302	1922	151	1645	1302	1922	151	1651	1348	1928	151	79	16	184	151	0	0	0	151	1651	1348	1928	151	13500	13500	13500	151	0.0000	no	no	1167	23.2	1167	17.0
5	65981000	1752	1180	2598	151	1752	1180	2598	151	1758	1180	2598	151	79	16	184	151	0	0	0	151	1758	1180	2598	151	13500	13500	13500	151	0.0000	no	no	1167	23.2	1167	17.0
5	65982000	1975	1368	2908	151	1975	1368	2908	151	1975	1368	2908	151	79	16	184	151	0	0	0	151	1975	1368	2908	151	13500	13500	13500	151	0.0000	no	no	1167	23.2	1167	17.0
5	65983000	1964	1380	3598	151	1964	1380	3598	151	1964	1380	3598	151	79	16	184	151	0	0	0	151	1964	1380	3598	151	13500	13500	13500	151	0.0000	no	no	2034	78.4	2034	75.8
5	65984000	1803	1364	2678	151	1804	1364	2678	151	1803	1364	2678	151	79	16	184	151	0	0	0	151	1804	1364	2678	151	13500	13500	13500	151	0.0000	no	no	1283	32.1	1283	26.0
5	65985000	1766	1364	2678	151	1767	1364	2678	151	1766	1364	2678	151	79	16	184	151	0	0	0	151	1767	1364	2678	151	13500	13500	13500	151	0.0000	no	no	1283	32.1	1283	26.0
5	65986000	1764	1352	1997	151	1764	1352	1997	151	1764	1352	1997	151	79	16	184	151	0	0	0	151	1764	1352	1997	151	13500	13500	13500	151	0.0000	no	no	2440	88.0	2440	86.6
5	65987000	1901	1364	2678	151	1901	1364	2678	151	1901	1364	2678	151	79	16	184	151	1	0	0	151	1901	1364	2678	151	13500	13500	13500	151	0.0000	no	no	1283	32.0	1283	25.9
5	65988000	2277	1564	3678	151	2277	1564	3678	151	2277	1564	3678	151	79	16	184	151	1	0	0	151	2277	1564	3678	151	13500	13500	13500	151	0.0000	no	no	1283	32.0	1283	25.9
5	65989000	2810	1564	3678	151	2810	1564	3678	151	2810	1564	3678	151	79	16	184	151	1	0	0	151	2810	1564	3678	151	13500	13500	13500	151	0.0000	no	no	1283	32.0	1283	25.9
5	65990000	2585	1380	3598	151	2585	1380	3598	151	2585	1380	3598	151	79	16	184	151	1	0	0	151	2585	1380	3598	151	13500	13500	13500	151	0.0000	no	no	1283	32.0	1283	25.9
5	65991000	2343	1380	3598	151	2343	1380	3598	151	2343	1380	3598	151	79	16	184	151	1	0	0	151	2343	1380	3598	151	13500	13500	13500	151	0.0000	no	no	1283	32.0	1283	25.9
5	65992000	1988	1196	3518	151	1988	1196	3518	151	1988	1196	3518	151	79	16	184	151	1	0	0	151	1988	1196	3518	151	13500	13500	13500	151	0.0000	no	no	1283	32.0	1283	25.9
5	65993000	1943	1184	2828	151	1943	1184	2828	151	1943	1184	2828	151	79	16	184	151	1	0	0	151	1943	1184	2828	151	13500	13500	13500	151	0.0000	no	no	1283	32.0	1283	25.9
5	65994000	1897	1180	2598	151	1897	1180	2598	151	1897	1180	2598	151	79	16	184	151	1	0	0	151	1897	1180	2598	151	13500	13500	13500	151	0.0000	no	no	2027	78.2	2027	75.6
5	65995000	1915	1180	2598	151	1915	1180	2598	151	1915	1180	2598	151	79	16	184	151	1	0	0	151	1915	1180	2598	151	13500	13500	13500	151	0.0000	no	no	2027	78.2	2027	75.6
5	65996000	1948	1180	2598	151	1948	1180	2598	151	1948	1180	2598	151	79	16	184	151	1	0	0	151	1948	1180	2598	151	13500	13500	13500	151	0.0000	no	no	2027	78.2	2027	75.6
5	65997000	1958	1180	2598	151	1958	1180	2598	151	1958	1180	2598	151	81	16	184	151	1	0	0	151	1958	1180	2598	151	13500	13500	13500	151	0.0000	no	no	2027	78.2	2027	75.6
5	65998000	1953	1184	2828	151	1953	1184	2828	151	1953	1184	2828	151	79	16	184	151	1	0	0	151	1953	1184	2828	151	13500	13500	13500	151	0.0000	no	no	2027	78.2	2027	75.6
5	65999000	1830	1180	2598	151	1830	1180	2598	151	1830	1180	2598	151	79	16	184	151	1	0	0	151	1830	1180	2598	151	13500	13500	13500	151	0.0000	no	no	2027	78.2	2027	75.6
5	66000000	1856	1180	2598	151	1856	1180	2598	151	1856	1180	2598	151	79	16	184	151	3	0	0	151	1856	1180	2598	151	13500	13500	13500	151	0.0000	no	no	2027	78.2	2027	75.6
5	66001000	1877	1318	2658	151	1877	1318	2658	151	1877	1318	2658	151	79	16	184	151	3	0	0	151	1877	1318	2658	151	13500	13500	13500	151	0.0000	no	no	1421	43.6	1421	38.1
5	66002000	1903	1184	2828	151	1911	1184	2828	151	1903	1184	2828	151	79	16	184	151	3	0	0	151	1911	1184	2828	151	13500	13500	13500	151	0.0000	no	no	1705	65.1	1705	61.0
5	66003000	2003	1196	3518	151	2003	1196	3518	151	2003	1196	3518	151	79	16	184	151	3	0	0	151	2003	1196	3518	151	13500	13500	13500	151	0.0000	no	no	819	3.0	819	1.7
5	66004000	1918	1180	2598	151	1918	1180	2598	151	1924	1180	2598	151	79	16	184	151	5	8	92	151	1924	1180	2598	151	13500	13500	13500	151	0.0000	no	no	1008	12.9	1008	8.2
5	66005000	1996	1180	2598	151	1996	1180	2598	151	2002	1180	2598	151	79	16	184	151	5	8	92	151	2002	1180	2598	151	13500	13500	13500	151	0.0000	no	no	1008	12.9	1008	8.2
5	66006000	2419	1703	3739	151	2419	1703	3739	151	2419	1703	3739	151	79	16	184	151	5	8	92	151	2419	1703	3739	151	13500	13500	13500	151	0.0000	no	no	1823	71.1	1823	67.4
5	66007000	2285	1686	2819	151	2285	1686	2819	151	2285	1686	2819	151	79	16	184	151	5	8	92	151	2285	1686	2819	151	13500	13500	13500	151	0.0000	no	no	1823	71.1	1823	67.4
5	66008000	2240	1564	3678	151	2240	1564	3678	151	2240	1564	3678	151	79	16	184	151	5	8	92	151	2240	1564	3678	151	13500	13500	13500	151	0.0000	no	no	1823	71.1	1823	67.4
5	66009000	2197	1552	2989	151	2197	1552	2989	151	2197	1552	2989	151	79	16	184	151	3	0	0	151	2197	1552	2989	151	13500	13500	13500	151	0.0000	no	no	1823	71.1	1823	67.4
5	66010000	2356	1564	3678	151	2356	1564	3678	151	2358	1564	3678	151	81	16	184	151	3	0	0	151	2358	1564	3678	151	13500	13500	13500	151	0.0000	no	no	1823	71.1	1823	67.4
5	66011000	2609	1703	3739	151	2609	1703	3739	151	2611	1703	3739	151	81	16	184	151	3	0	0	151	2611	1703	3739	151	13500	13500	13500	151	0.0000	no	no	2174	82.7	2174	81.0
5	66012000	1853	1196	3518	151	1887	1196	3518	151	2779	1772	3759	151	81	16	184	151	3	2	23	151	2779	1772	3759	151	13500	13500	13500	151	0.0000	no	no	1419	43.4	1729	62.4
5	66013000	1335	950	2498	151	1344	950	2498	151	2807	1703	3739	151	106	28	322	151	3	2	23	151	2807	1703	3739	151	13500	13500	13500	151	0.0000	no	no	1419	43.4	1729	62.4
5	66014000	1174	918	1632	151	1185	918	1632	151	2902	1772	3759	151	92	24	276	151	3	2	23	151	2902	1772	3759	151	13500	13500	13500	151	0.0000	no	no	1419	43.4	1729	62.4
5	66015000	1156	780	1620	151	1169	780	1620	151	2860	1564	3678	151	92	24	276	151	3	2	23	151	2860	1564	3678	151	13500	13500	13500	151	0.0000	no	no	1522	51.8	1522	46.9
5	66016000	1126	764	1436	151	1135	764	1436	151	3020	1564	3678	151	92	24	276	151	3	0	0	151	3020	1564	3678	151	13500	13500	13500	151	0.0000	no	no	1522	51.8	1522	46.9
5	66017000	1072	748	1252	151	1096	752	1298	151	3325	2161	3839	151	92	24	276	151	3	0	0	151	3325	2161	3839	151	13500	13500	13500	151	0.0000	no	no	1522	51.8	1522	46.9
5	66018000	3418	1564	3678	151	3418	1564	3678	151	3468	1979	3819	151	92	24	276	151	1	0	0	151	3468	1979	3819	151	13500	13500	13500	151	0.0000	no	no	2262	84.4	2262	82.9
5	66019000	1117	796	1855	151	1121	796	1855	151	3205	1703	3739	151	92	24	276	151	1	0	0	151	3205	1703	3739	151	13500	13500	13500	151	0.0000	no	no	977	11.1	977	6.7
5	66020000	1377	817	2667	151	1382	817	2667	151	2278	1196	3518	151	93	24	276	151	1	0	0	151	2281	1196	3518	151	13500	13500	13500	151	0.0000	no	no	1087	17.6	1087	12.1
5	66021000	1608	813	2437	151	1626	950	2498	151	1887	1134	2578	151	115	24	276	151	1	0	0	151	1893	1180	2598	151	13500	13500	13500	151	0.0000	no	no	1174	23.7	1174	17.5
5	66022000	1889	1184	2828	151	1889	1184	2828	151	1889	1184	2828	151	115	24	276	151	1	0	0	151	1889	1184	2828	151	13500	13500	13500	151	0.0000	no	no	1480	48.4	1480	43.3
5	66023000	1835	1196	3518	151	1835	1196	3518	151	1842	1196	3518	151	238	210	1614	151	1	0	0	151	1842	1196	3518	151	13500	13500	13500	151	0.0000	no	no	2320	85.4	2320	83.9
5	66024000	1713	1180	2598	151	1713	1180	2598	151	1713	1180	2598	151	164	116	284	151	1	0	0	151	1713	1180	2598	151	13500	13500	13500	151	0.0000	no	no	2320	85.4	2320	83.9
5	66025000	1711	1180	2598	151	1720	1180	2598	151	1720	1180	2598	151	177	124	376	151	1	0	0	151	1720	1180	2598	151	13500	13500	13500	151	0.0000	no	no	2320	85.4	2320	83.9
5	66026000	1725	1180	2598	151	1725	1180	2598	151	1725	1180	2598	151	181	128	411	151	1	0	0	151	1725	1180	2598	151	13500	13500	13500	151	0.0000	no	no	2320	85.4	2320	83.9
5	66027000	1744	1180	2598	151	1761	1180	2598	151	1760	1180	2598	151	187	132	434	151	1	0	0	151	1761	1180	2598	151	13500	13500	13500	151	0.0000	no	no	1416	43.2	1416	37.7
5	66028000	1636	1164	1904	151	1672	1164	1904	151	1671	1164	1904	151	187	132	434	151	1	0	0	151	1672	1164	1904	151	13500	13500	13500	151	0.0000	no	no	1416	43.2	1416	37.7
5	66029000	1636	1164	1904	151	1687	1164	1904	151	1686	1164	1904	151	187	132	434	151	1	0	0	151	1687	1164	1904	151	13500	13500	13500	151	0.0000	no	no	1416	43.2	1416	37.7
5	66030000	1651	1168	1973	151	1677	1168	1973	151	1677	1168	1973	151	172	124	376	151	1	0	0	151	1677	1168	1973	151	13500	13500	13500	151	0.0000	no	no	1416	43.2	1416	37.7
5	66031000	1624	1164	1904	151	1651	1164	1904	151	1651	1164	1904	151	172	124	376	151	1	0	0	151	1651	1164	1904	151	13500	13500	13500	151	0.0000	no	no	1977	76.8	1977	74.1
5	66032000	1620	1164	1904	151	1632	1164	1904	151	1632	1164	1904	151	174	124	376	151	1	0	0	151	1632	1164	1904	151	13500	13500	13500	151	0.0000	no	no	2199	83.2	2199	81.5
5	66033000	1607	1164	1904	151	1608	1164	1904	151	1608	1164	1904	151	174	124	376	151	1	0	0	151	1608	1164	1904	151	13500	13500	13500	151	0.0000	no	no	1350	37.5	1350	31.7
5	66034000	1660	1180	2598	151	1660	1180	2598	151	1660	1180	2598	151	174	124	376	151	1	0	0	151	1660	1180	2598	151	13500	13500	13500	151	0.0000	no	no	1588	56.6	1588	52.1
5	66035000	1647	1168	1973	151	1648	1168	1973	151	1648	1168	1973	151	174	124	376	151	1	0	0	151	1648	1168	1973	151	13500	13500	13500	151	0.0000	no	no	1588	56.6	1588	52.1
5	66036000	1666	1306	1991	151	1668	1306	1991	151	1668	1306	1991	151	173	124	376	151	1	0	0	151	1668	1306	1991	151	13500	13500	13500	151	0.0000	no	no	1588	56.6	1588	52.1
5	66037000	1687	1364	2678	151	1687	1364	2678	151	1687	1364	2678	151	171	124	376	151	1	0	0	151	1687	1364	2678	151	13500	13500	13500	151	0.0000	no	no	2057	79.1	2057	77.2
5	66038000	1688	1348	1928	151	1688	1348	1928	151	1688	1348	1928	151	194	124	376	151	1	0	0	151	1688	1348	1928	151	13500	13500	13500	151	0.0000	no	no	2057	79.1	2057	77.2
5	66039000	1781	1180	2598	151	1783	1180	2598	151	1781	1180	2598	151	224	124	376	151	1	0	0	151	1783	1180	2598	151	13500	13500	13500	151	0.0000	no	no	2057	79.1	2057	77.2
5	66040000	1793	1180	2598	151	1801	1180	2598	151	1793	1180	2598	151	224	124	376	151	1	0	0	151	1801	1180	2598	151	13500	13500	13500	151	0.0000	no	no	1063	16.0	1063	10.7
5	66041000	1849	1364	2678	151	1867	1364	2678	151	1849	1364	2678	151	226	124	376	151	1	0	0	151	1867	1364	2678	151	13500	13500	13500	151	0.0000	no	no	1063	16.0	1063	10.7
5	66042000	1817	1318	2658	151	1820	1364	2678	151	1817	1318	2658	151	294	200	1399	151	1	0	0	151	1820	1364	2678	151	13500	13500	13500	151	0.0000	no	no	1360	38.4	1360	32.6
5	66043000	1933	1318	2658	151	1936	1364	2678	151	1936	1364	2678	151	142	116	284	151	1	0	0	151	1936	1364	2678	151	13500	13500	13500	151	0.0000	no	no	1360	38.4	1360	32.6
5	66044000	2160	1334	3578	151	2162	1380	3598	151	2162	1380	3598	151	139	116	284	151	1	0	0	151	2162	1380	3598	151	13500	13500	13500	151	0.0000	no	no	1495	49.7	1495	44.7
5	66045000	2206	1334	3578	151	2209	1380	3598	151	2209	1380	3598	151	111	108	192	151	1	0	0	151	2209	1380	3598	151	13500	13500	13500	151	0.0000	no	no	2266	84.5	2266	82.9
5	66046000	2072	1196	3518	151	2075	1196	3518	151	2074	1196	3518	151	111	108	192	151	1	0	0	151	2075	1196	3518	151	13500	13500	13500	151	0.0000	no	no	1937	75.4	1937	72.6
5	66047000	2103	1196	3518	151	2121	1196	3518	151	2120	1196	3518	151	109	108	192	151	1	0	0	151	2121	1196	3518	151	13500	13500	13500	151	0.0000	no	no	1937	75.4	1937	72.6
5	66048000	1836	967	3417	151	1872	1013	3437	151	1861	1013	3437	151	109	108	192	151	1	0	0	151	1872	1013	3437	151	13500	13500	13500	151	0.0000	no	no	1937	75.4	1937	72.6
5	66049000	1702	967	3417	151	1777	1013	3437	151	1737	1013	3437	151	109	108	192	151	1	0	0	151	1790	1013	3437	151	13500	13500	13500	151	0.0000	no	no	1937	75.4	1937	72.6
5	66050000	1401	996	2518	151	1475	996	2518	151	1432	996	2518	151	109	108	192	151	0	0	0	151	1489	996	2518	151	13500	13500	13500	151	0.0000	no	no	1937	75.4	1937	72.6
5	66051000	1431	996	2518	151	1437	996	2518	151	1437	996	2518	151	110	108	192	151	0	0	0	151	1437	996	2518	151	13500	13500	13500	151	0.0000	no	no	1937	75.4	1937	72.6
5	66052000	1396	996	2518	151	1396	996	2518	151	1396	996	2518	151	109	108	192	151	0	0	0	151	1396	996	2518	151	13500	13500	13500	151	0.0000	no	no	1473	47.9	1473	42.8
5	66053000	1340	996	2518	151	1340	996	2518	151	1340	996	2518	151	109	108	192	151	0	0	0	151	1340	996	2518	151	13500	13500	13500	151	0.0000	no	no	1473	47.9	1473	42.8
5	66054000	1264	980	1879	151	1264	980	1879	151	1264	980	1879	151	109	108	192	151	0	0	0	151	1264	980	1879	151	13500	13500	13500	151	0.0115	no	no	1473	47.9	1473	42.8
5	66055000	1253	980	1879	151	1253	980	1879	151	1254	980	1879	151	109	108	192	151	0	0	0	151	1254	980	1879	151	13500	13500	13500	151	0.0115	no	no	1473	47.9	1473	42.8
5	66056000	1257	980	1879	151	1257	980	1879	151	1257	980	1879	151	112	108	192	151	0	0	0	151	1257	980	1879	151	13500	13500	13500	151	0.0115	no	no	1473	47.9	1473	42.8
5	66057000	1250	980	1879	151	1250	980	1879	151	1250	980	1879	151	112	108	192	151	0	0	0	151	1250	980	1879	151	13500	13500	13500	151	0.0115	no	no	809	2.8	809	1.5
5	66058000	1222	968	1682	151	1229	980	1879	151	1241	980	1879	151	114	110	215	151	0	0	0	151	1241	980	1879	151	13500	13500	13500	151	0.0115	no	no	809	2.8	809	1.5
5	66059000	1195	948	1452	151	1199	952	1498	151	1207	952	1498	151	115	116	284	151	0	0	0	151	1207	952	1498	151	13500	13500	13500	151	0.0889	no	no	809	2.8	809	1.5
5	66060000	1195	948	1452	151	1200	948	1452	151	1208	948	1452	151	115	116	284	151	0	0	0	151	1208	948	1452	151	13500	13500	13500	151	0.0949	no	no	809	2.8	809	1.5
5	66061000	1200	964	1636	151	1205	964	1636	151	1215	964	1636	151	116	116	284	151	0	0	0	151	1215	964	1636	151	13500	13500	13500	151	0.0636	no	no	809	2.8	809	1.5
5	66062000	1206	968	1682	151	1206	968	1682	151	1219	968	1682	151	115	110	215	151	0	0	0	151	1219	968	1682	151	13500	13500	13500	151	0.0527	no	no	1859	72.5	1859	69.5
5	66063000	1191	968	1682	151	1191	968	1682	151	1191	968	1682	151	115	110	215	151	0	0	0	151	1191	968	1682	151	13500	13500	13500	151	0.0527	no	no	1961	76.2	1961	73.5
5	66064000	1197	1102	1648	151	1197	1102	1648	151	1197	1102	1648	151	115	110	215	151	0	0	0	151	1197	1102	1648	151	13500	13500	13500	151	0.0266	no	no	1283	32.0	1283	25.9
5	66065000	1219	1152	1698	151	1219	1152	1698	151	1219	1152	1698	151	107	108	192	151	0	0	0	151	1219	1152	1698	151	13500	13500	13500	151	0.0000	no	no	1283	32.0	1283	25.9
5	66066000	1238	1164	1904	151	1239	1164	1904	151	1239	1164	1904	151	107	108	192	151	0	0	0	151	1239	1164	1904	151	13500	13500	13500	151	0.0000	no	no	1957	76.0	1957	73.3
5	66067000	1317	1164	1904	151	1317	1164	1904	151	1317	1164	1904	151	107	108	192	151	0	0	0	151	1317	1164	1904	151	13500	13500	13500	151	0.0000	no	no	1957	76.0	1957	73.3
5	66068000	1303	1164	1904	151	1303	1164	1904	151	1303	1164	1904	151	107	108	192	151	0	0	0	151	1303	1164	1904	151	13500	13500	13500	151	0.0000	no	no	1322	35.2	1322	29.3
5	66069000	1324	1164	1904	151	1324	1164	1904	151	1324	1164	1904	151	110	108	192	151	0	0	0	151	1324	1164	1904	151	13500	13500	13500	151	0.0000	no	no	1688	63.4	1688	59.3
5	66070000	1375	1168	1973	151	1375	1168	1973	151	1375	1168	1973	151	110	108	192	151	0	0	0	151	1375	1168	1973	151	13500	13500	13500	151	0.0000	no	no	1983	76.9	1983	74.2
5	66071000	1258	1164	1904	151	1266	1164	1904	151	1266	1164	1904	151	110	108	192	151	0	0	0	151	1266	1164	1904	151	13500	13500	13500	151	0.0000	no	no	1327	35.6	1327	29.7
5	66072000	1281	1122	1966	151	1292	1168	1973	151	1292	1168	1973	151	110	108	192	151	0	0	0	151	1292	1168	1973	151	13500	13500	13500	151	0.0000	no	no	1327	35.6	1327	29.7
5	66073000	1253	980	1879	151	1265	1164	1904	151	1265	1164	1904	151	110	108	192	151	0	0	0	151	1265	1164	1904	151	13500	13500	13500	151	0.0000	no	no	1327	35.6	1327	29.7
5	66074000	1255	980	1879	151	1264	1164	1904	151	1264	1164	1904	151	110	108	192	151	0	0	0	151	1264	1164	1904	151	13500	13500	13500	151	0.0000	no	no	1327	35.6	1327	29.7
5	66075000	1266	980	1879	151	1267	980	1879	151	1267	980	1879	151	110	108	192	151	0	0	0	151	1267	980	1879	151	13500	13500	13500	151	0.0115	no	no	1327	35.6	1327	29.7
5	66076000	1323	980	1879	151	1325	980	1879	151	1325	980	1879	151	110	108	192	151	0	0	0	151	1325	980	1879	151	13500	13500	13500	151	0.0115	no	no	1327	35.6	1327	29.7
5	66077000	1417	996	2518	151	1425	996	2518	151	1425	996	2518	151	110	108	192	151	0	0	0	151	1425	996	2518	151	13500	13500	13500	151	0.0000	no	no	1327	35.6	1327	29.7
5	66078000	1851	1196	3518	151	1864	1196	3518	151	1864	1196	3518	151	110	108	192	151	0	0	0	151	1864	1196	3518	151	13500	13500	13500	151	0.0000	no	no	1327	35.6	1327	29.7
5	66079000	2232	1196	3518	151	2232	1196	3518	151	2232	1196	3518	151	110	108	192	151	0	0	0	151	2232	1196	3518	151	13500	13500	13500	151	0.0000	no	no	1044	14.9	1740	63.0
5	66080000	2726	1196	3518	151	2726	1196	3518	151	2726	1196	3518	151	110	108	192	151	0	0	0	151	2726	1196	3518	151	13500	13500	13500	151	0.0000	no	no	1044	14.9	1740	63.0
5	66081000	3043	1772	3759	151	3043	1772	3759	151	3043	1772	3759	151	110	108	192	151	0	0	0	151	3043	1772	3759	151	13500	13500	13500	151	0.0000	no	no	1044	14.9	1740	63.0
5	66082000	3170	1979	3819	151	3170	1979	3819	151	3170	1979	3819	151	110	108	192	151	0	0	0	151	3170	1979	3819	151	13500	13500	13500	151	0.0000	no	no	1566	55.0	1566	50.3
5	66083000	4225	2241	11209	151	4225	2241	11209	151	4225	2241	11209	151	110	108	192	151	0	0	0	151	4225	2241	11209	151	13500	13500	13500	151	0.0000	no	no	1566	55.0	1566	50.3
5	66084000	2740	1013	3437	151	2740	1013	3437	151	2740	1013	3437	151	110	108	192	151	0	0	0	151	2740	1013	3437	151	13500	13500	13500	151	0.0000	no	no	1566	55.0	1566	50.3
5	66085000	2528	1013	3437	151	2528	1013	3437	151	2528	1013	3437	151	110	108	192	151	0	0	0	151	2528	1013	3437	151	13500	13500	13500	151	0.0000	no	no	2580	89.7	2580	89.0
5	66086000	2030	1013	3437	151	2030	1013	3437	151	2030	1013	3437	151	110	108	192	151	0	0	0	151	2030	1013	3437	151	13500	13500	13500	151	0.0000	no	no	1938	75.4	1938	72.7
5	66087000	1836	1000	2748	151	1836	1000	2748	151	1836	1000	2748	151	111	108	192	151	0	0	0	151	1836	1000	2748	151	13500	13500	13500	151	0.0000	no	no	1724	66.2	1724	62.2
5	66088000	1924	996	2518	151	1924	996	2518	151	1924	996	2518	151	111	108	192	151	3	2	23	151	1924	996	2518	151	13500	13500	13500	151	0.0000	no	no	1724	66.2	1724	62.2
5	66089000	2388	1380	3598	151	2388	1380	3598	151	2388	1380	3598	151	111	108	192	151	3	2	23	151	2388	1380	3598	151	13500	13500	13500	151	0.0000	no	no	1724	66.2	1724	62.2
5	66090000	2052	1334	3578	151	2052	1334	3578	151	2052	1334	3578	151	111	108	192	151	3	2	23	151	2052	1334	3578	151	13500	13500	13500	151	0.0000	no	no	1724	66.2	1724	62.2
5	66091000	1811	1180	2598	151	1811	1180	2598	151	1811	1180	2598	151	112	108	192	151	3	2	23	151	1811	1180	2598	151	13500	13500	13500	151	0.0000	no	no	1724	66.2	1724	62.2
5	66092000	1699	1180	2598	151	1699	1180	2598	151	1699	1180	2598	151	111	108	192	151	3	2	23	151	1699	1180	2598	151	13500	13500	13500	151	0.0000	no	no	1724	66.2	1724	62.2
5	66093000	1570	1180	2598	151	1570	1180	2598	151	1570	1180	2598	151	111	108	192	151	3	2	23	151	1570	1180	2598	151	13500	13500	13500	151	0.0000	no	no	1724	66.2	1724	62.2
5	66094000	1449	1164	1904	151	1449	1164	1904	151	1449	1164	1904	151	111	108	192	151	5	8	92	151	1449	1164	1904	151	13500	13500	13500	151	0.0000	no	no	1724	66.2	1724	62.2
5	66095000	1425	1118	1898	151	1425	1118	1898	151	1425	1118	1898	151	111	108	192	151	5	8	92	151	1425	1118	1898	151	13500	13500	13500	151	0.0000	no	no	1724	66.2	1724	62.2
5	66096000	1420	980	1879	151	1420	980	1879	151	1423	980	1879	151	107	108	192	151	5	8	92	151	1423	980	1879	151	13500	13500	13500	151	0.0115	no	no	1724	66.2	1724	62.2
5	66097000	1428	980	1879	151	1428	980	1879	151	1431	980	1879	151	104	108	192	151	5	8	92	151	1431	980	1879	151	13500	13500	13500	151	0.0115	no	no	1724	66.2	1724	62.2
5	66098000	1430	980	1879	151	1432	980	1879	151	1430	980	1879	151	104	108	192	151	5	8	92	151	1432	980	1879	151	13500	13500	13500	151	0.0115	no	no	1724	66.2	1724	62.2
5	66099000	1466	1118	1898	151	1466	1118	1898	151	1466	1118	1898	151	109	110	215	151	5	8	92	151	1466	1118	1898	151	13500	13500	13500	151	0.0000	no	no	1607	58.0	1607	53.4
5	66100000	1668	996	2518	151	1668	996	2518	151	1668	996	2518	151	109	110	215	151	5	8	92	151	1668	996	2518	151	13500	13500	13500	151	0.0000	no	no	1607	58.0	1607	53.4
5	66101000	1786	1013	3437	151	1786	1013	3437	151	1786	1013	3437	151	109	110	215	151	3	2	23	151	1786	1013	3437	151	13500	13500	13500	151	0.0000	no	no	1607	58.0	1607	53.4
5	66102000	1992	1196	3518	151	1992	1196	3518	151	1992	1196	3518	151	109	110	215	151	3	2	23	151	1992	1196	3518	151	13500	13500	13500	151	0.0000	no	no	1607	58.0	1607	53.4
5	66103000	2472	1380	3598	151	2472	1380	3598	151	2472	1380	3598	151	109	110	215	151	3	2	23	151	2472	1380	3598	151	13500	13500	13500	151	0.0000	no	no	1607	58.0	1607	53.4
5	66104000	1921	1013	3437	151	1921	1013	3437	151	1921	1013	3437	151	109	110	215	151	3	2	23	151	1921	1013	3437	151	13500	13500	13500	151	0.0000	no	no	1607	58.0	1607	53.4
5	66105000	1165	980	1879	151	1165	980	1879	151	1166	980	1879	151	109	110	215	151	3	2	23	151	1166	980	1879	151	13500	13500	13500	151	0.0115	no	no	1607	58.0	1607	53.4
5	66106000	1117	952	1498	151	1117	952	1498	151	1158	968	1682	151	109	110	215	151	3	2	23	151	1158	968	1682	151	13500	13500	13500	151	0.0527	no	no	1607	58.0	1607	53.4
5	66107000	1096	948	1452	151	1096	948	1452	151	1136	964	1636	151	109	110	215	151	3	2	23	151	1136	964	1636	151	13500	13500	13500	151	0.0636	no	no	1445	45.7	1445	40.4
5	66108000	1095	948	1452	151	1095	948	1452	151	1112	948	1452	151	104	108	192	151	3	2	23	151	1112	948	1452	151	13500	13500	13500	151	0.0949	no	no	1445	45.7	1445	40.4
5	66109000	1085	948	1452	151	1085	948	1452	151	1085	948	1452	151	105	108	192	151	3	2	23	151	1085	948	1452	151	13500	13500	13500	151	0.0949	no	no	1445	45.7	1445	40.4
5	66110000	1080	948	1452	151	1080	948	1452	151	1080	948	1452	151	105	108	192	151	3	2	23	151	1080	948	1452	151	13500	13500	13500	151	0.0949	no	no	1445	45.7	1445	40.4
5	66111000	1079	948	1452	151	1079	948	1452	151	1079	948	1452	151	105	108	192	151	3	2	23	151	1079	948	1452	151	13500	13500	13500	151	0.0949	no	no	1445	45.7	1445	40.4
5	66112000	1079	948	1452	151	1079	948	1452	151	1079	948	1452	151	105	108	192	151	5	8	92	151	1079	948	1452	151	13500	13500	13500	151	0.0949	no	no	1445	45.7	1445	40.4
5	66113000	1080	948	1452	151	1080	948	1452	151	1080	948	1452	151	105	108	192	151	5	8	92	151	1080	948	1452	151	13500	13500	13500	151	0.0949	no	no	1445	45.7	1445	40.4
5	66114000	1093	948	1452	151	1093	948	1452	151	1093	948	1452	151	105	108	192	151	7	8	92	151	1093	948	1452	151	13500	13500	13500	151	0.0949	no	no	1445	45.7	1445	40.4
5	66115000	1083	948	1452	151	1083	948	1452	151	1083	948	1452	151	105	108	192	151	8	8	92	151	1083	948	1452	151	13500	13500	13500	151	0.0949	no	no	1469	47.6	1469	42.4
5	66116000	1074	948	1452	151	1074	948	1452	151	1074	948	1452	151	105	108	192	151	8	8	92	151	1074	948	1452	151	13500	13500	13500	151	0.0949	no	no	1469	47.6	1469	42.4
5	66117000	1063	932	1268	151	1063	932	1268	151	1066	936	1314	151	105	108	192	151	8	8	92	151	1066	936	1314	151	13500	13500	13500	151	0.1058	no	no	1469	47.6	1469	42.4
5	66118000	1099	964	1636	151	1099	964	1636	151	1103	964	1636	151	105	108	192	151	13	16	184	151	1103	964	1636	151	13500	13500	13500	151	0.0636	no	no	1469	47.6	1469	42.4
5	66119000	1146	980	1879	151	1146	980	1879	151	1146	980	1879	151	105	108	192	151	17	16	184	151	1146	980	1879	151	13500	13500	13500	151	0.0115	no	no	1469	47.6	1469	42.4
5	66120000	1309	996	2518	151	1309	996	2518	151	1309	996	2518	151	108	108	192	151	19	16	184	151	1309	996	2518	151	13500	13500	13500	151	0.0000	no	no	1469	47.6	1469	42.4
5	66121000	1149	968	1682	151	1149	968	1682	151	1149	968	1682	151	108	108	192	151	24	18	207	151	1149	968	1682	151	13500	13500	13500	151	0.0527	no	no	1469	47.6	1469	42.4
5	66122000	1104	964	1636	151	1104	964	1636	151	1104	964	1636	151	108	108	192	151	27	18	207	151	1104	964	1636	151	13500	13500	13500	151	0.0636	no	no	1697	64.7	1697	60.5
5	66123000	1091	948	1452	151	1091	948	1452	151	1091	948	1452	151	108	108	192	151	52	40	430	151	1091	948	1452	151	13500	13500	13500	151	0.0949	no	no	1697	64.7	1697	60.5
5	66124000	1089	948	1452	151	1089	948	1452	151	1089	948	1452	151	105	108	192	151	64	40	430	151	1089	948	1452	151	13500	13500	13500	151	0.0949	no	no	1325	35.5	1325	29.6
5	66125000	1051	932	1268	151	1051	932	1268	151	1051	932	1268	151	105	108	192	151	78	40	430	151	1051	932	1268	151	13500	13500	13500	151	0.1071	no	no	1325	35.5	1325	29.6
5	66126000	1052	932	1268	151	1052	932	1268	151	1052	932	1268	151	105	108	192	151	90	64	568	151	1052	932	1268	151	13500	13500	13500	151	0.1071	no	no	1325	35.5	1325	29.6
5	66127000	1056	932	1268	151	1056	932	1268	151	1056	932	1268	151	105	108	192	151	48	24	276	151	1056	932	1268	151	13500	13500	13500	151	0.1071	no	no	1325	35.5	1325	29.6
5	66128000	1064	932	1268	151	1064	932	1268	151	1064	932	1268	151	105	108	192	151	36	24	276	151	1064	932	1268	151	13500	13500	13500	151	0.1071	no	no	1325	35.5	1325	29.6
5	66129000	1103	948	1452	151	1113	948	1452	151	1103	948	1452	151	105	108	192	151	30	24	276	151	1113	948	1452	151	13500	13500	13500	151	0.0949	no	no	1962	76.2	1962	73.5
5	66130000	1080	948	1452	151	1090	948	1452	151	1080	948	1452	151	105	108	192	151	30	24	276	151	1090	948	1452	151	13500	13500	13500	151	0.0949	no	no	1962	76.2	1962	73.5
5	66131000	1074	948	1452	151	1113	968	1682	151	1096	948	1452	151	105	108	192	151	30	24	276	151	1133	968	1682	151	13500	13500	13500	151	0.0949	no	no	1962	76.2	1962	73.5
5	66132000	1054	932	1268	151	1070	936	1314	151	1089	948	1452	151	105	108	192	151	28	24	276	151	1103	964	1636	151	13500	13500	13500	151	0.0949	no	no	1962	76.2	1962	73.5
5	66133000	1056	932	1268	151	1060	932	1268	151	1071	932	1268	151	105	108	192	151	28	24	276	151	1074	932	1268	151	13500	13500	13500	151	0.1071	no	no	1962	76.2	1962	73.5
5	66134000	1064	932	1268	151	1066	932	1268	151	1077	940	1360	151	105	108	192	151	19	24	276	151	1079	940	1360	151	13500	13500	13500	151	0.1033	no	no	1740	67.0	1740	63.0
5	66135000	1063	932	1268	151	1063	932	1268	151	1063	932	1268	151	105	108	192	151	19	24	276	151	1063	932	1268	151	13500	13500	13500	151	0.1071	no	no	1740	67.0	1740	63.0
5	66136000	1070	932	1268	151	1070	932	1268	151	1070	932	1268	151	105	108	192	151	19	24	276	151	1070	932	1268	151	13500	13500	13500	151	0.1071	no	no	1740	67.0	1740	63.0
5	66137000	1069	932	1268	151	1069	932	1268	151	1069	932	1268	151	106	108	192	151	19	24	276	151	1069	932	1268	151	13500	13500	13500	151	0.1071	no	no	1740	67.0	1740	63.0
5	66138000	1092	948	1452	151	1092	948	1452	151	1092	948	1452	151	106	108	192	151	19	24	276	151	1092	948	1452	151	13500	13500	13500	151	0.0949	no	no	1775	68.7	1775	64.9
5	66139000	1115	964	1636	151	1115	964	1636	151	1121	964	1636	151	105	108	192	151	17	24	276	151	1121	964	1636	151	13500	13500	13500	151	0.0636	no	no	1775	68.7	1775	64.9
5	66140000	1197	980	1879	151	1197	980	1879	151	1217	996	2518	151	105	108	192	151	9	8	92	151	1217	996	2518	151	13500	13500	13500	151	0.0000	no	no	1775	68.7	1775	64.9
5	66141000	1182	968	1682	151	1182	968	1682	151	1195	980	1879	151	107	108	192	151	9	8	92	151	1195	980	1879	151	13500	13500	13500	151	0.0115	no	no	1775	68.7	1775	64.9
5	66142000	1167	964	1636	151	1167	964	1636	151	1174	968	1682	151	107	108	192	151	11	10	115	151	1174	968	1682	151	13500	13500	13500	151	0.0527	no	no	1775	68.7	1775	64.9
5	66143000	1179	980	1879	151	1179	980	1879	151	1186	980	1879	151	107	108	192	151	10	8	92	151	1186	980	1879	151	13500	13500	13500	151	0.0115	no	no	1775	68.7	1775	64.9
5	66144000	1260	980	1879	151	1260	980	1879	151	1267	980	1879	151	107	108	192	151	10	8	92	151	1267	980	1879	151	13500	13500	13500	151	0.0115	no	no	1775	68.7	1775	64.9
5	66145000	1223	964	1636	151	1223	964	1636	151	1234	1102	1648	151	111	108	192	151	10	8	92	151	1234	1102	1648	151	13500	13500	13500	151	0.0266	no	no	1775	68.7	1775	64.9
5	66146000	1281	980	1879	151	1281	980	1879	151	1296	1118	1898	151	114	108	192	151	10	8	92	151	1296	1118	1898	151	13500	13500	13500	151	0.0000	no	no	1218	26.9	1218	20.7
5	66147000	1270	964	1636	151	1270	964	1636	151	1284	1106	1694	151	115	108	192	151	10	8	92	151	1284	1106	1694	151	13500	13500	13500	151	0.0115	no	no	1218	26.9	1218	20.7
5	66148000	1269	964	1636	151	1269	964	1636	151	1277	980	1879	151	119	108	192	151	10	8	92	151	1277	980	1879	151	13500	13500	13500	151	0.0115	no	no	1218	26.9	1218	20.7
5	66149000	1284	1106	1694	151	1284	1106	1694	151	1284	1106	1694	151	120	110	215	151	10	8	92	151	1284	1106	1694	151	13500	13500	13500	151	0.0115	no	no	1218	26.9	1218	20.7
5	66150000	1314	1118	1898	151	1315	1118	1898	151	1314	1118	1898	151	123	110	215	151	12	16	184	151	1315	1118	1898	151	13500	13500	13500	151	0.0000	no	no	1218	26.9	1218	20.7
5	66151000	1338	1118	1898	151	1339	1118	1898	151	1338	1118	1898	151	126	116	284	151	12	16	184	151	1339	1118	1898	151	13500	13500	13500	151	0.0000	no	no	1218	26.9	1218	20.7
5	66152000	1404	1118	1898	151	1404	1118	1898	151	1404	1118	1898	151	124	110	215	151	12	16	184	151	1404	1118	1898	151	13500	13500	13500	151	0.0000	no	no	882	6.0	882	3.3
5	66153000	1389	1118	1898	151	1389	1118	1898	151	1389	1118	1898	151	124	110	215	151	8	8	92	151	1389	1118	1898	151	13500	13500	13500	151	0.0000	no	no	882	6.0	882	3.3
5	66154000	1382	1118	1898	151	1382	1118	1898	151	1382	1118	1898	151	124	110	215	151	7	8	92	151	1382	1118	1898	151	13500	13500	13500	151	0.0000	no	no	882	6.0	882	3.3
5	66155000	1402	1118	1898	151	1402	1118	1898	151	1402	1118	1898	151	123	110	215	151	7	8	92	151	1402	1118	1898	151	13500	13500	13500	151	0.0000	no	no	882	6.0	882	3.3
5	66156000	1415	980	1879	151	1415	980	1879	151	1419	980	1879	151	123	110	215	151	7	8	92	151	1419	980	1879	151	13500	13500	13500	151	0.0115	no	no	1708	65.3	1708	61.2
5	66157000	1454	980	1879	151	1454	980	1879	151	1455	980	1879	151	120	110	215	151	7	8	92	151	1455	980	1879	151	13500	13500	13500	151	0.0115	no	no	1232	27.9	1232	21.7
5	66158000	1564	1134	2578	151	1564	1134	2578	151	1564	1134	2578	151	121	110	215	151	6	8	92	151	1564	1134	2578	151	13500	13500	13500	151	0.0000	no	no	1232	27.9	1232	21.7
5	66159000	1743	1196	3518	151	1743	1196	3518	151	1743	1196	3518	151	121	110	215	151	4	8	92	151	1743	1196	3518	151	13500	13500	13500	151	0.0000	no	no	1232	27.9	1232	21.7
5	66160000	13235	11316	13309	151	13235	11316	13309	151	13235	11316	13309	151	123	116	284	151	4	8	92	151	13235	11316	13309	151	13500	13500	13500	151	0.0000	no	no	4486	98.7	4486	98.6
5	66161000	12368	4764	12736	151	12368	4764	12736	151	12368	4764	12736	151	132	116	284	151	4	8	92	151	12368	4764	12736	151	13500	13500	13500	151	0.0000	no	no	4314	97.7	4314	97.6
5	66162000	12361	4764	12736	151	12361	4764	12736	151	12361	4764	12736	151	132	116	284	151	4	8	92	151	12361	4764	12736	151	13500	13500	13500	151	0.0000	no	no	4314	97.7	4314	97.6
5	66163000	3875	2161	3839	151	3875	2161	3839	151	3875	2161	3839	151	215	168	682	151	4	8	92	151	3875	2161	3839	151	13500	13500	13500	151	0.0000	no	no	1948	75.8	1948	73.0
5	66164000	3537	2161	3839	151	3537	2161	3839	151	3537	2161	3839	151	215	168	682	151	4	8	92	151	3537	2161	3839	151	13500	13500	13500	151	0.0000	no	no	1948	75.8	1948	73.0
5	66165000	2174	1196	3518	151	2174	1196	3518	151	2174	1196	3518	151	215	168	682	151	4	8	92	151	2174	1196	3518	151	13500	13500	13500	151	0.0000	no	no	1072	16.6	1072	11.2
5	66166000	1970	1196	3518	151	1970	1196	3518	151	1970	1196	3518	151	216	168	682	151	2	0	0	151	1970	1196	3518	151	13500	13500	13500	151	0.0000	no	no	1159	22.7	1159	16.6
5	66167000	1734	996	2518	151	1743	1180	2598	151	1736	1134	2578	151	431	210	1614	151	5	8	92	151	1743	1180	2598	151	13500	13500	13500	151	0.0000	no	no	1159	22.7	1159	16.6
5	66168000	1842	996	2518	151	1844	996	2518	151	1844	996	2518	151	327	170	709	151	5	8	92	151	1844	996	2518	151	13500	13500	13500	151	0.0000	no	no	1159	22.7	1159	16.6
5	66169000	1913	996	2518	151	1915	996	2518	151	1915	996	2518	151	306	156	572	151	5	8	92	151	1915	996	2518	151	13500	13500	13500	151	0.0000	no	no	1159	22.7	1159	16.6
5	66170000	2130	1013	3437	151	2132	1013	3437	151	2134	1013	3437	151	211	156	572	151	3	8	92	151	2134	1013	3437	151	13500	13500	13500	151	0.0000	no	no	1866	72.8	1866	69.9
5	66171000	2936	1772	3759	151	2936	1772	3759	151	2936	1772	3759	151	156	116	284	151	3	8	92	151	2936	1772	3759	151	13500	13500	13500	151	0.0000	no	no	1709	65.3	1709	61.3
5	66172000	2781	1772	3759	151	2781	1772	3759	151	2781	1772	3759	151	157	116	284	151	3	8	92	151	2781	1772	3759	151	13500	13500	13500	151	0.0000	no	no	3983	97.0	3983	96.9
5	66173000	2613	1564	3678	151	2613	1564	3678	151	2613	1564	3678	151	146	116	284	151	3	8	92	151	2613	1564	3678	151	13500	13500	13500	151	0.0000	no	no	3983	97.0	3983	96.9
5	66174000	2793	1772	3759	151	2793	1772	3759	151	2793	1772	3759	151	146	116	284	151	3	8	92	151	2793	1772	3759	151	13500	13500	13500	151	0.0000	no	no	3040	93.6	3040	93.2
5	66175000	2437	1196	3518	151	2437	1196	3518	151	2437	1196	3518	151	146	116	284	151	3	8	92	151	2437	1196	3518	151	13500	13500	13500	151	0.0000	no	no	3602	95.9	3602	95.7
5	66176000	1940	1180	2598	151	1940	1180	2598	151	1957	1180	2598	151	146	116	284	151	3	8	92	151	1957	1180	2598	151	13500	13500	13500	151	0.0000	no	no	3602	95.9	3602	95.7
5	66177000	1670	996	2518	151	1670	996	2518	151	1707	996	2518	151	146	116	284	151	3	8	92	151	1707	996	2518	151	13500	13500	13500	151	0.0000	no	no	1138	21.3	1138	15.2
5	66178000	1715	996	2518	151	1721	996	2518	151	1826	1000	2748	151	148	116	284	151	3	8	92	151	1826	1000	2748	151	13500	13500	13500	151	0.0000	no	no	1138	21.3	1138	15.2
5	66179000	1242	980	1879	151	1252	980	1879	151	3121	1564	3678	151	148	116	284	151	3	8	92	151	3121	1564	3678	151	13500	13500	13500	151	0.0000	no	no	1138	21.3	1138	15.2
5	66180000	1207	968	1682	151	1217	980	1879	151	4779	2241	11209	151	148	116	284	151	3	8	92	151	4779	2241	11209	151	13500	13500	13500	151	0.0000	no	no	4786	99.1	4786	99.0
5	66181000	1678	1029	7391	151	1688	1029	7391	151	8079	3161	11973	151	146	116	284	151	3	8	92	151	8079	3161	11973	151	13500	13500	13500	151	0.0000	no	no	4786	99.1	4786	99.0
5	66182000	1291	1013	3437	151	1301	1013	3437	151	3605	1334	3578	151	146	116	284	151	3	8	92	151	3605	1334	3578	151	13500	13500	13500	151	0.0000	no	no	4266	97.6	4266	97.5
5	66183000	1635	1013	3437	151	1639	1013	3437	151	3212	1703	3739	151	150	116	284	151	3	2	23	151	3212	1703	3739	151	13500	13500	13500	151	0.0000	no	no	4266	97.6	4266	97.5
5	66184000	1200	980	1879	151	1204	980	1879	151	3360	1772	3759	151	150	116	284	151	3	2	23	151	3360	1772	3759	151	13500	13500	13500	151	0.0000	no	no	1273	31.2	1273	25.1
5	66185000	1213	980	1879	151	1217	980	1879	151	3462	2161	3839	151	150	116	284	151	3	2	23	151	3462	2161	3839	151	13500	13500	13500	151	0.0000	no	no	1273	31.2	1273	25.1
5	66186000	2849	1013	3437	151	2849	1013	3437	151	3399	1196	3518	151	150	116	284	151	3	2	23	151	3399	1196	3518	151	13500	13500	13500	151	0.0000	no	no	2007	77.7	2007	75.0
5	66187000	3669	3080	3920	151	3669	3080	3920	151	3669	3080	3920	151	148	116	284	151	3	2	23	151	3669	3080	3920	151	13500	13500	13500	151	0.0000	no	no	2687	90.8	2687	90.2
5	66188000	3468	2161	3839	151	3468	2161	3839	151	3468	2161	3839	151	148	116	284	151	3	2	23	151	3468	2161	3839	151	13500	13500	13500	151	0.0000	no	no	2687	90.8	2687	90.2
5	66189000	3428	2161	3839	151	3428	2161	3839	151	3428	2161	3839	151	148	116	284	151	0	0	0	151	3428	2161	3839	151	13500	13500	13500	151	0.0000	no	no	2663	90.6	2663	89.9
5	66190000	4123	3161	11973	151	4123	3161	11973	151	4123	3161	11973	151	148	116	284	151	0	0	0	151	4123	3161	11973	151	13500	13500	13500	151	0.0000	no	no	3547	95.7	3547	95.5
5	66191000	3629	3080	3920	151	3629	3080	3920	151	3629	3080	3920	151	147	116	284	151	0	0	0	151	3629	3080	3920	151	13500	13500	13500	151	0.0000	no	no	3547	95.7	3547	95.5
5	66192000	3479	2161	3839	151	3479	2161	3839	151	3479	2161	3839	151	148	116	284	151	0	0	0	151	3479	2161	3839	151	13500	13500	13500	151	0.0000	no	no	3547	95.7	3547	95.5
5	66193000	3321	2161	3839	151	3321	2161	3839	151	3323	2161	3839	151	148	116	284	151	0	0	0	151	3323	2161	3839	151	13500	13500	13500	151	0.0000	no	no	3547	95.7	3547	95.5
5	66194000	3309	2161	3839	151	3309	2161	3839	151	3309	2161	3839	151	148	116	284	151	0	0	0	151	3309	2161	3839	151	13500	13500	13500	151	0.0000	no	no	3422	95.3	3422	95.1
5	66195000	3223	2161	3839	151	3223	2161	3839	151	3223	2161	3839	151	148	116	284	151	0	0	0	151	3223	2161	3839	151	13500	13500	13500	151	0.0000	no	no	3422	95.3	3422	95.1
5	66196000	3285	2161	3839	151	3285	2161	3839	151	3285	2161	3839	151	148	116	284	151	0	0	0	151	3285	2161	3839	151	13500	13500	13500	151	0.0000	no	no	3422	95.3	3422	95.1
5	66197000	3285	2161	3839	151	3285	2161	3839	151	3285	2161	3839	151	139	116	284	151	0	0	0	151	3285	2161	3839	151	13500	13500	13500	151	0.0000	no	no	3422	95.3	3422	95.1
5	66198000	3225	2161	3839	151	3225	2161	3839	151	3225	2161	3839	151	138	116	284	151	0	0	0	151	3225	2161	3839	151	13500	13500	13500	151	0.0000	no	no	3422	95.3	3422	95.1
5	66199000	3036	1772	3759	151	3036	1772	3759	151	3036	1772	3759	151	138	116	284	151	0	0	0	151	3036	1772	3759	151	13500	13500	13500	151	0.0000	no	no	3422	95.3	3422	95.1
5	66200000	3144	1772	3759	151	3144	1772	3759	151	3171	1772	3759	151	138	116	284	151	0	0	0	151	3171	1772	3759	151	13500	13500	13500	151	0.0000	no	no	1610	58.2	1610	53.7
5	66201000	3442	2161	3839	151	3442	2161	3839	151	3502	2161	3839	151	138	116	284	151	0	0	0	151	3502	2161	3839	151	13500	13500	13500	151	0.0000	no	no	1782	69.1	1782	65.2
5	66202000	3844	3080	3920	151	3844	3080	3920	151	3844	3080	3920	151	132	116	284	151	0	0	0	151	3844	3080	3920	151	13500	13500	13500	151	0.0000	no	no	1782	69.1	1782	65.2
5	66203000	3917	3080	3920	151	3917	3080	3920	151	3917	3080	3920	151	132	116	284	151	0	0	0	151	3917	3080	3920	151	13500	13500	13500	151	0.0000	no	no	4489	98.7	4489	98.6
5	66204000	3831	3080	3920	151	3831	3080	3920	151	3831	3080	3920	151	132	116	284	151	0	0	0	151	3831	3080	3920	151	13500	13500	13500	151	0.0000	no	no	4489	98.7	4489	98.6
5	66205000	3821	3080	3920	151	3821	3080	3920	151	3821	3080	3920	151	132	116	284	151	0	0	0	151	3821	3080	3920	151	13500	13500	13500	151	0.0000	no	no	4489	98.7	4489	98.6
5	66206000	3801	3080	3920	151	3801	3080	3920	151	3801	3080	3920	151	132	116	284	151	0	0	0	151	3801	3080	3920	151	13500	13500	13500	151	0.0000	no	no	4489	98.7	4489	98.6
5	66207000	3880	3080	3920	151	3880	3080	3920	151	3880	3080	3920	151	130	116	284	151	0	0	0	151	3880	3080	3920	151	13500	13500	13500	151	0.0000	no	no	4489	98.7	4489	98.6
5	66208000	4020	3080	3920	151	4020	3080	3920	151	4020	3080	3920	151	130	116	284	151	0	0	0	151	4020	3080	3920	151	13500	13500	13500	151	0.0000	no	no	4489	98.7	4489	98.6
5	66209000	3821	3080	3920	151	3821	3080	3920	151	3821	3080	3920	151	127	116	284	151	0	0	0	151	3821	3080	3920	151	13500	13500	13500	151	0.0000	no	no	3993	97.0	3993	96.9
5	66210000	3622	2161	3839	151	3622	2161	3839	151	3622	2161	3839	151	127	116	284	151	0	0	0	151	3622	2161	3839	151	13500	13500	13500	151	0.0000	no	no	3993	97.0	3993	96.9
5	66211000	3470	2161	3839	151	3470	2161	3839	151	3470	2161	3839	151	128	116	284	151	0	0	0	151	3470	2161	3839	151	13500	13500	13500	151	0.0000	no	no	3993	97.0	3993	96.9
5	66212000	2732	1564	3678	151	2732	1564	3678	151	2732	1564	3678	151	128	116	284	151	0	0	0	151	2732	1564	3678	151	13500	13500	13500	151	0.0000	no	no	3993	97.0	3993	96.9
5	66213000	2230	1380	3598	151	2230	1380	3598	151	2230	1380	3598	151	128	116	284	151	0	0	0	151	2230	1380	3598	151	13500	13500	13500	151	0.0000	no	no	3993	97.0	3993	96.9
5	66214000	2026	1364	2678	151	2035	1364	2678	151	2035	1364	2678	151	128	116	284	151	0	0	0	151	2035	1364	2678	151	13500	13500	13500	151	0.0000	no	no	3993	97.0	3993	96.9
5	66215000	1972	1364	2678	151	1982	1364	2678	151	1982	1364	2678	151	117	116	284	151	0	0	0	151	1982	1364	2678	151	13500	13500	13500	151	0.0000	no	no	3993	97.0	3993	96.9
5	66216000	1901	1000	2748	151	1941	1368	2908	151	1930	1322	2888	151	111	108	192	151	0	0	0	151	1945	1368	2908	151	13500	13500	13500	151	0.0000	no	no	3993	97.0	3993	96.9
5	66217000	1525	996	2518	151	1838	1364	2678	151	1830	1318	2658	151	107	108	192	151	0	0	0	151	1842	1364	2678	151	13500	13500	13500	151	0.0000	no	no	3993	97.0	3993	96.9
5	66218000	1279	980	1879	151	1766	1352	1997	151	1766	1352	1997	151	111	108	192	151	0	0	0	151	1766	1352	1997	151	13500	13500	13500	151	0.0000	no	no	1510	50.8	1510	45.9
5	66219000	1220	980	1879	151	1726	1348	1928	151	1726	1348	1928	151	111	108	192	151	0	0	0	151	1726	1348	1928	151	13500	13500	13500	151	0.0000	no	no	1510	50.8	1510	45.9
5	66220000	1188	980	1879	151	1699	1302	1922	151	1699	1302	1922	151	111	108	192	151	0	0	0	151	1699	1302	1922	151	13500	13500	13500	151	0.0000	no	no	1387	40.7	1387	35.1
5	66221000	1203	980	1879	151	1715	1302	1922	151	1701	1164	1904	151	111	108	192	151	0	0	0	151	1715	1302	1922	151	13500	13500	13500	151	0.0000	no	no	1387	40.7	1387	35.1
5	66222000	1233	980	1879	151	1705	1302	1922	151	1730	1318	2658	151	111	108	192	151	0	0	0	151	1749	1364	2678	151	13500	13500	13500	151	0.0000	no	no	1387	40.7	1387	35.1
5	66223000	1225	980	1879	151	1732	1302	1922	151	1758	1364	2678	151	111	108	192	151	0	0	0	151	1789	1364	2678	151	13500	13500	13500	151	0.0000	no	no	1510	50.8	1510	45.9
5	66224000	1147	948	1452	151	1972	1380	3598	151	1939	1380	3598	151	111	108	192	151	0	0	0	151	1995	1380	3598	151	13500	13500	13500	151	0.0000	no	no	1510	50.8	1510	45.9
5	66225000	1470	996	2518	151	1856	1180	2598	151	1850	1196	3518	151	111	108	192	151	0	0	0	151	1958	1380	3598	151	13500	13500	13500	151	0.0000	no	no	1411	42.8	1411	37.3
5	66226000	1820	1000	2748	151	2007	1138	2808	151	1944	1013	3437	151	111	108	192	151	0	0	0	151	2057	1150	3498	151	13500	13500	13500	151	0.0000	no	no	1661	61.9	1661	57.6
5	66227000	2872	1703	3739	151	2872	1703	3739	151	2872	1703	3739	151	111	108	192	151	0	0	0	151	2872	1703	3739	151	13500	13500	13500	151	0.0000	no	no	1392	41.1	1392	35.5
5	66228000	2485	1380	3598	151	2564	1380	3598	151	2540	1564	3678	151	105	108	192	151	0	0	0	151	2605	1564	3678	151	13500	13500	13500	151	0.0000	no	no	1392	41.1	1392	35.5
5	66229000	2491	1380	3598	151	2613	1380	3598	151	2589	1380	3598	151	105	108	192	151	0	0	0	151	2679	1564	3678	151	13500	13500	13500	151	0.0000	no	no	1392	41.1	1392	35.5
5	66230000	1901	1013	3437	151	2981	1380	3598	151	2974	1380	3598	151	105	108	192	151	0	0	0	151	3028	1380	3598	151	13500	13500	13500	151	0.0000	no	no	1399	41.7	1399	36.2
5	66231000	1111	902	1448	151	3155	1380	3598	151	3189	1380	3598	151	104	108	192	151	1	0	0	151	3189	1380	3598	151	13500	13500	13500	151	0.0000	no	no	1399	41.7	1399	36.2
5	66232000	1107	764	1436	151	2624	1196	3518	151	2621	1196	3518	151	104	108	192	151	1	0	0	151	2624	1196	3518	151	13500	13500	13500	151	0.0000	no	no	1399	41.7	1399	36.2
5	66233000	1210	796	1855	151	1641	996	2518	151	1609	996	2518	151	104	108	192	151	1	0	0	151	1687	996	2518	151	13500	13500	13500	151	0.0000	no	no	1399	41.7	1399	36.2
5	66234000	1303	980	1879	151	1381	980	1879	151	1435	984	1948	151	103	108	192	151	1	0	0	151	1454	984	1948	151	13500	13500	13500	151	0.0000	no	no	805	2.7	805	1.5
5	66235000	1385	980	1879	151	1391	980	1879	151	1435	980	1879	151	107	108	192	151	1	0	0	151	1442	980	1879	151	13500	13500	13500	151	0.0115	no	no	805	2.7	805	1.5
5	66236000	1353	980	1879	151	1369	980	1879	151	1387	980	1879	151	107	108	192	151	1	0	0	151	1389	980	1879	151	13500	13500	13500	151	0.0115	no	no	805	2.7	805	1.5
5	66237000	1301	980	1879	151	1323	980	1879	151	1346	980	1879	151	107	108	192	151	1	0	0	151	1346	980	1879	151	13500	13500	13500	151	0.0115	no	no	805	2.7	805	1.5
5	66238000	1313	980	1879	151	1313	980	1879	151	1338	980	1879	151	107	108	192	151	1	0	0	151	1338	980	1879	151	13500	13500	13500	151	0.0115	no	no	1631	59.6	1631	55.2
5	66239000	1307	968	1682	151	1307	968	1682	151	1308	968	1682	151	107	108	192	151	1	0	0	151	1308	968	1682	151	13500	13500	13500	151	0.0527	no	no	1631	59.6	1631	55.2
5	66240000	1328	968	1682	151	1328	968	1682	151	1329	968	1682	151	107	108	192	151	1	0	0	151	1329	968	1682	151	13500	13500	13500	151	0.0527	no	no	1011	13.1	1688	59.3
5	66241000	1321	980	1879	151	1332	980	1879	151	1324	980	1879	151	109	108	192	151	1	0	0	151	1335	980	1879	151	13500	13500	13500	151	0.0115	no	no	1613	58.3	1613	53.8
5	66242000	1335	980	1879	151	1336	980	1879	151	1338	980	1879	151	113	108	192	151	1	0	0	151	1339	980	1879	151	13500	13500	13500	151	0.0115	no	no	1613	58.3	1613	53.8
5	66243000	1315	968	1682	151	1316	968	1682	151	1317	968	1682	151	115	108	192	151	1	0	0	151	1319	968	1682	151	13500	13500	13500	151	0.0527	no	no	1613	58.3	1613	53.8
5	66244000	1313	964	1636	151	1315	964	1636	151	1316	964	1636	151	121	108	192	151	1	0	0	151	1317	964	1636	151	13500	13500	13500	151	0.0636	no	no	911	7.1	1183	18.1
5	66245000	1330	980	1879	151	1331	980	1879	151	1334	980	1879	151	123	108	192	151	1	0	0	151	1335	980	1879	151	13500	13500	13500	151	0.0115	no	no	911	7.1	1183	18.1
5	66246000	1350	980	1879	151	1354	980	1879	151	1359	980	1879	151	126	116	284	151	1	0	0	151	1363	980	1879	151	13500	13500	13500	151	0.0115	no	no	911	7.1	1183	18.1
5	66247000	1397	980	1879	151	1399	980	1879	151	1416	980	1879	151	142	116	284	151	1	0	0	151	1419	980	1879	151	13500	13500	13500	151	0.0115	no	no	911	7.1	1183	18.1
5	66248000	1550	996	2518	151	1550	996	2518	151	1561	996	2518	151	151	116	284	151	1	0	0	151	1561	996	2518	151	13500	13500	13500	151	0.0000	no	no	911	7.1	1183	18.1
5	66249000	1632	1000	2748	151	1632	1000	2748	151	1668	1013	3437	151	169	116	284	151	1	0	0	151	1668	1013	3437	151	13500	13500	13500	151	0.0000	no	no	911	7.1	1183	18.1
5	66250000	2570	1196	3518	151	2570	1196	3518	151	2574	1196	3518	151	171	117	296	151	1	0	0	151	2574	1196	3518	151	13500	13500	13500	151	0.0000	no	no	911	7.1	1183	18.1
5	66251000	7798	3161	11973	151	7798	3161	11973	151	7798	3161	11973	151	171	117	296	151	1	0	0	151	7798	3161	11973	151	13500	13500	13500	151	0.0000	no	no	911	7.1	1183	18.1
5	66252000	2989	1334	3578	151	2989	1334	3578	151	2997	1380	3598	151	172	117	296	151	1	0	0	151	2997	1380	3598	151	13500	13500	13500	151	0.0000	no	no	1539	53.0	1539	48.2
5	66253000	2208	1013	3437	151	2216	1013	3437	151	2221	1013	3437	151	172	117	296	151	1	0	0	151	2221	1013	3437	151	13500	13500	13500	151	0.0000	no	no	1225	27.5	1225	21.2
5	66254000	1508	813	2437	151	1579	813	2437	151	1584	813	2437	151	173	117	296	151	1	0	0	151	1584	813	2437	151	13500	13500	13500	151	0.0115	no	no	2298	85.0	2298	83.5
5	66255000	1427	813	2437	151	1517	813	2437	151	1517	813	2437	151	173	117	296	151	1	0	0	151	1517	813	2437	151	13500	13500	13500	151	0.0115	no	no	2298	85.0	2298	83.5
5	66256000	1384	796	1855	151	1478	796	1855	151	1478	796	1855	151	173	117	296	151	1	0	0	151	1478	796	1855	151	13500	13500	13500	151	0.0636	no	no	2002	77.5	2002	74.8
5	66257000	1342	796	1855	151	1497	796	1855	151	1497	796	1855	151	173	117	296	151	0	0	0	151	1497	796	1855	151	13500	13500	13500	151	0.0636	no	no	1418	43.3	1418	37.9
5	66258000	1354	796	1855	151	1586	1180	2598	151	1586	1180	2598	151	175	120	330	151	0	0	0	151	1586	1180	2598	151	13500	13500	13500	151	0.0000	no	no	1900	74.1	1900	71.2
5	66259000	1503	984	1948	151	1615	1180	2598	151	1615	1180	2598	151	175	120	330	151	0	0	0	151	1615	1180	2598	151	13500	13500	13500	151	0.0000	no	no	1685	63.2	1685	59.1
5	66260000	1454	980	1879	151	1548	1164	1904	151	1548	1164	1904	151	175	120	330	151	0	0	0	151	1548	1164	1904	151	13500	13500	13500	151	0.0000	no	no	1685	63.2	1685	59.1
5	66261000	1440	980	1879	151	1518	1164	1904	151	1518	1164	1904	151	181	120	330	151	0	0	0	151	1518	1164	1904	151	13500	13500	13500	151	0.0000	no	no	1685	63.2	1685	59.1
5	66262000	1433	980	1879	151	1521	1164	1904	151	1521	1164	1904	151	182	120	330	151	0	0	0	151	1521	1164	1904	151	13500	13500	13500	151	0.0000	no	no	1685	63.2	1685	59.1
5	66263000	1499	980	1879	151	1548	1164	1904	151	1548	1164	1904	151	182	120	330	151	0	0	0	151	1548	1164	1904	151	13500	13500	13500	151	0.0000	no	no	1509	50.8	1509	45.8
5	66264000	1607	1164	1904	151	1639	1164	1904	151	1639	1164	1904	151	185	120	330	151	0	0	0	151	1639	1164	1904	151	13500	13500	13500	151	0.0000	no	no	1509	50.8	1509	45.8
5	66265000	1708	1306	1991	151	1716	1352	1997	151	1716	1352	1997	151	186	120	330	151	0	0	0	151	1716	1352	1997	151	13500	13500	13500	151	0.0000	no	no	1284	32.1	1284	26.0
5	66266000	1810	1364	2678	151	1838	1364	2678	151	1838	1364	2678	151	191	120	330	151	0	0	0	151	1838	1364	2678	151	13500	13500	13500	151	0.0000	no	no	1284	32.1	1284	26.0
5	66267000	1873	1364	2678	151	1874	1364	2678	151	1874	1364	2678	151	190	120	330	151	0	0	0	151	1874	1364	2678	151	13500	13500	13500	151	0.0000	no	no	1284	32.1	1284	26.0
5	66268000	1893	1364	2678	151	1894	1364	2678	151	1894	1364	2678	151	190	120	330	151	0	0	0	151	1894	1364	2678	151	13500	13500	13500	151	0.0000	no	no	1284	32.1	1284	26.0
5	66269000	1993	1368	2908	151	1999	1368	2908	151	1999	1368	2908	151	190	120	330	151	0	0	0	151	1999	1368	2908	151	13500	13500	13500	151	0.0000	no	no	1284	32.1	1284	26.0
5	66270000	2083	1380	3598	151	2086	1380	3598	151	2086	1380	3598	151	190	120	330	151	0	0	0	151	2086	1380	3598	151	13500	13500	13500	151	0.0000	no	no	927	7.9	927	4.7
5	66271000	1836	1364	2678	151	1843	1364	2678	151	1843	1364	2678	151	190	120	330	151	0	0	0	151	1843	1364	2678	151	13500	13500	13500	151	0.0000	no	no	927	7.9	927	4.7
5	66272000	1853	1364	2678	151	1855	1364	2678	151	1855	1364	2678	151	187	117	296	151	0	0	0	151	1855	1364	2678	151	13500	13500	13500	151	0.0000	no	no	927	7.9	927	4.7
5	66273000	1809	1318	2658	151	1814	1318	2658	151	1814	1318	2658	151	183	116	284	151	0	0	0	151	1814	1318	2658	151	13500	13500	13500	151	0.0000	no	no	927	7.9	927	4.7
5	66274000	1726	1180	2598	151	1747	1318	2658	151	1747	1318	2658	151	181	116	284	151	0	0	0	151	1747	1318	2658	151	13500	13500	13500	151	0.0000	no	no	927	7.9	927	4.7
5	66275000	1858	1380	3598	151	2057	1380	3598	151	2057	1380	3598	151	179	116	284	151	0	0	0	151	2057	1380	3598	151	13500	13500	13500	151	0.0000	no	no	927	7.9	927	4.7
5	66276000	1728	1164	1904	151	2327	1334	3578	151	2327	1334	3578	151	179	116	284	151	0	0	0	151	2327	1334	3578	151	13500	13500	13500	151	0.0000	no	no	927	7.9	927	4.7
5	66277000	1712	1164	1904	151	3689	3080	3920	151	3689	3080	3920	151	179	116	284	151	0	0	0	151	3689	3080	3920	151	13500	13500	13500	151	0.0000	no	no	2256	84.3	2256	82.7
5	66278000	1736	1164	1904	151	2095	1196	3518	151	2095	1196	3518	151	175	116	284	151	0	0	0	151	2095	1196	3518	151	13500	13500	13500	151	0.0000	no	no	1665	62.1	1665	57.8
5	66279000	1743	1180	2598	151	1786	1180	2598	151	1786	1180	2598	151	180	120	330	151	0	0	0	151	1786	1180	2598	151	13500	13500	13500	151	0.0000	no	no	2096	80.0	2096	78.2
5	66280000	1791	1180	2598	151	1791	1180	2598	151	1791	1180	2598	151	180	120	330	151	0	0	0	151	1791	1180	2598	151	13500	13500	13500	151	0.0000	no	no	2096	80.0	2096	78.2
5	66281000	1847	1180	2598	151	1847	1180	2598	151	1847	1180	2598	151	178	120	330	151	0	0	0	151	1847	1180	2598	151	13500	13500	13500	151	0.0000	no	no	1675	62.6	1675	58.5
5	66282000	2003	1368	2908	151	2003	1368	2908	151	2003	1368	2908	151	185	120	330	151	0	0	0	151	2003	1368	2908	151	13500	13500	13500	151	0.0000	no	no	1675	62.6	1675	58.5
5	66283000	1981	1364	2678	151	1981	1364	2678	151	1981	1364	2678	151	173	120	330	151	0	0	0	151	1981	1364	2678	151	13500	13500	13500	151	0.0000	no	no	2606	90.0	2606	89.3
5	66284000	1897	1364	2678	151	1897	1364	2678	151	1897	1364	2678	151	182	120	330	151	0	0	0	151	1897	1364	2678	151	13500	13500	13500	151	0.0000	no	no	1360	38.4	1360	32.6
5	66285000	1886	1364	2678	151	1886	1364	2678	151	1886	1364	2678	151	177	120	330	151	0	0	0	151	1886	1364	2678	151	13500	13500	13500	151	0.0000	no	no	1483	48.7	1483	43.6
5	66286000	1834	1318	2658	151	1834	1318	2658	151	1834	1318	2658	151	170	120	330	151	0	0	0	151	1834	1318	2658	151	13500	13500	13500	151	0.0000	no	no	1274	31.3	1274	25.2
5	66287000	1826	1180	2598	151	1826	1180	2598	151	1826	1180	2598	151	170	120	330	151	0	0	0	151	1826	1180	2598	151	13500	13500	13500	151	0.0000	no	no	1274	31.3	1274	25.2
5	66288000	1861	1180	2598	151	1861	1180	2598	151	1861	1180	2598	151	179	156	572	151	0	0	0	151	1861	1180	2598	151	13500	13500	13500	151	0.0000	no	no	1274	31.3	1274	25.2
5	66289000	1712	996	2518	151	1712	996	2518	151	1712	996	2518	151	168	116	284	151	0	0	0	151	1712	996	2518	151	13500	13500	13500	151	0.0000	no	no	1944	75.6	1944	72.9
5	66290000	1623	996	2518	151	1623	996	2518	151	1623	996	2518	151	162	116	284	151	0	0	0	151	1623	996	2518	151	13500	13500	13500	151	0.0000	no	no	1944	75.6	1944	72.9
5	66291000	1772	1180	2598	151	1772	1180	2598	151	1776	1180	2598	151	160	116	284	151	0	0	0	151	1776	1180	2598	151	13500	13500	13500	151	0.0000	no	no	1506	50.5	1506	45.5
5	66292000	2240	1380	3598	151	2240	1380	3598	151	2240	1380	3598	151	160	116	284	151	0	0	0	151	2240	1380	3598	151	13500	13500	13500	151	0.0000	no	no	1506	50.5	1506	45.5
5	66293000	2426	1564	3678	151	2426	1564	3678	151	2426	1564	3678	151	160	116	284	151	0	0	0	151	2426	1564	3678	151	13500	13500	13500	151	0.0000	no	no	1342	36.8	1342	31.0
5	66294000	2456	1564	3678	151	2456	1564	3678	151	2456	1564	3678	151	162	116	284	151	0	0	0	151	2456	1564	3678	151	13500	13500	13500	151	0.0000	no	no	1993	77.2	1993	74.6
5	66295000	2062	1380	3598	151	2062	1380	3598	151	2062	1380	3598	151	162	116	284	151	0	0	0	151	2062	1380	3598	151	13500	13500	13500	151	0.0000	no	no	1993	77.2	1993	74.6
5	66296000	1705	1184	2828	151	1705	1184	2828	151	1705	1184	2828	151	161	116	284	151	0	0	0	151	1705	1184	2828	151	13500	13500	13500	151	0.0000	no	no	1993	77.2	1993	74.6
5	66297000	1595	1180	2598	151	1595	1180	2598	151	1595	1180	2598	151	162	116	284	151	0	0	0	151	1595	1180	2598	151	13500	13500	13500	151	0.0000	no	no	1993	77.2	1993	74.6
5	66298000	1548	1164	1904	151	1548	1164	1904	151	1548	1164	1904	151	161	116	284	151	0	0	0	151	1548	1164	1904	151	13500	13500	13500	151	0.0000	no	no	1993	77.2	1993	74.6
5	66299000	1534	1164	1904	151	1534	1164	1904	151	1534	1164	1904	151	161	116	284	151	0	0	0	151	1534	1164	1904	151	13500	13500	13500	151	0.0000	no	no	1597	57.3	1597	52.8
5	66300000	1548	980	1879	151	1555	980	1879	151	1555	980	1879	151	154	116	284	151	0	0	0	151	1555	980	1879	151	13500	13500	13500	151	0.0115	no	no	1597	57.3	1597	52.8
5	66301000	1548	1118	1898	151	1562	1118	1898	151	1562	1118	1898	151	151	116	284	151	0	0	0	151	1562	1118	1898	151	13500	13500	13500	151	0.0000	no	no	1597	57.3	1597	52.8
5	66302000	1558	938	1942	151	1576	984	1948	151	1576	984	1948	151	151	116	284	151	0	0	0	151	1576	984	1948	151	13500	13500	13500	151	0.0000	no	no	1597	57.3	1597	52.8
5	66303000	1514	934	1873	151	1532	980	1879	151	1532	980	1879	151	151	116	284	151	0	0	0	151	1532	980	1879	151	13500	13500	13500	151	0.0115	no	no	1597	57.3	1597	52.8
5	66304000	1798	1013	3437	151	1801	1013	3437	151	1801	1013	3437	151	151	116	284	151	0	0	0	151	1801	1013	3437	151	13500	13500	13500	151	0.0000	no	no	2887	92.5	2887	92.1
5	66305000	1960	1196	3518	151	1960	1196	3518	151	1960	1196	3518	151	151	116	284	151	0	0	0	151	1960	1196	3518	151	13500	13500	13500	151	0.0000	no	no	2887	92.5	2887	92.1
5	66306000	1660	1180	2598	151	1704	1180	2598	151	1704	1180	2598	151	150	116	284	151	0	0	0	151	1704	1180	2598	151	13500	13500	13500	151	0.0000	no	no	1596	57.2	1596	52.7
5	66307000	1579	1168	1973	151	1621	1168	1973	151	1621	1168	1973	151	152	116	284	151	0	0	0	151	1621	1168	1973	151	13500	13500	13500	151	0.0000	no	no	2067	79.3	2067	77.5
5	66308000	1526	1164	1904	151	1595	1164	1904	151	1595	1164	1904	151	155	116	284	151	0	0	0	151	1595	1164	1904	151	13500	13500	13500	151	0.0000	no	no	919	7.5	919	4.4
5	66309000	1444	1164	1904	151	1552	1168	1973	151	1552	1168	1973	151	155	116	284	151	0	0	0	151	1552	1168	1973	151	13500	13500	13500	151	0.0000	no	no	919	7.5	919	4.4
5	66310000	1607	1013	3437	151	1695	1196	3518	151	1695	1196	3518	151	157	116	284	151	0	0	0	151	1695	1196	3518	151	13500	13500	13500	151	0.0000	no	no	919	7.5	919	4.4
5	66311000	1492	1164	1904	151	1573	1164	1904	151	1573	1164	1904	151	157	116	284	151	0	0	0	151	1573	1164	1904	151	13500	13500	13500	151	0.0000	no	no	919	7.5	919	4.4
5	66312000	1619	1180	2598	151	1660	1180	2598	151	1660	1180	2598	151	159	116	284	151	0	0	0	151	1660	1180	2598	151	13500	13500	13500	151	0.0000	no	no	919	7.5	919	4.4
5	66313000	1712	1180	2598	151	1740	1180	2598	151	1740	1180	2598	151	178	116	284	151	0	0	0	151	1740	1180	2598	151	13500	13500	13500	151	0.0000	no	no	919	7.5	919	4.4
5	66314000	1679	1180	2598	151	1711	1180	2598	151	1711	1180	2598	151	178	116	284	151	1	0	0	151	1711	1180	2598	151	13500	13500	13500	151	0.0000	no	no	947	8.9	947	5.4
5	66315000	1701	1184	2828	151	1724	1184	2828	151	1724	1184	2828	151	181	116	284	151	1	0	0	151	1724	1184	2828	151	13500	13500	13500	151	0.0000	no	no	947	8.9	947	5.4
5	66316000	1640	1164	1904	151	1654	1164	1904	151	1654	1164	1904	151	181	116	284	151	0	0	0	151	1654	1164	1904	151	13500	13500	13500	151	0.0000	no	no	1769	68.4	1769	64.5
5	66317000	1717	1180	2598	151	1725	1180	2598	151	1725	1180	2598	151	204	138	469	151	0	0	0	151	1725	1180	2598	151	13500	13500	13500	151	0.0000	no	no	1769	68.4	1769	64.5
5	66318000	1785	1180	2598	151	1785	1180	2598	151	1785	1180	2598	151	214	138	469	151	0	0	0	151	1785	1180	2598	151	13500	13500	13500	151	0.0000	no	no	1769	68.4	1769	64.5
5	66319000	1730	1180	2598	151	1746	1180	2598	151	1746	1180	2598	151	289	189	1146	151	0	0	0	151	1746	1180	2598	151	13500	13500	13500	151	0.0000	no	no	1090	17.7	1090	12.3
5	66320000	1789	1180	2598	151	1798	1180	2598	151	1798	1180	2598	151	197	118	307	151	0	0	0	151	1798	1180	2598	151	13500	13500	13500	151	0.0000	no	no	1090	17.7	1090	12.3
5	66321000	1811	1180	2598	151	1823	1180	2598	151	1823	1180	2598	151	192	118	307	151	0	0	0	151	1823	1180	2598	151	13500	13500	13500	151	0.0000	no	no	1090	17.7	1090	12.3
5	66322000	1858	1184	2828	151	1858	1184	2828	151	1858	1184	2828	151	191	116	284	151	0	0	0	151	1858	1184	2828	151	13500	13500	13500	151	0.0000	no	no	1514	51.1	1514	46.2
5	66323000	1893	1364	2678	151	1893	1364	2678	151	1893	1364	2678	151	185	116	284	151	0	0	0	151	1893	1364	2678	151	13500	13500	13500	151	0.0000	no	no	2234	83.9	2234	82.3
5	66324000	1916	1380	3598	151	1916	1380	3598	151	1916	1380	3598	151	172	116	284	151	0	0	0	151	1916	1380	3598	151	13500	13500	13500	151	0.0000	no	no	2234	83.9	2234	82.3
5	66325000	1907	1364	2678	151	1907	1364	2678	151	1907	1364	2678	151	172	116	284	151	0	0	0	151	1907	1364	2678	151	13500	13500	13500	151	0.0000	no	no	891	6.3	891	3.5
5	66326000	1938	1318	2658	151	1938	1318	2658	151	1938	1318	2658	151	168	116	284	151	0	0	0	151	1938	1318	2658	151	13500	13500	13500	151	0.0000	no	no	891	6.3	891	3.5
5	66327000	2133	1548	2759	151	2133	1548	2759	151	2133	1548	2759	151	168	116	284	151	0	0	0	151	2133	1548	2759	151	13500	13500	13500	151	0.0000	no	no	891	6.3	891	3.5
5	66328000	2028	1318	2658	151	2050	1364	2678	151	2050	1364	2678	151	173	116	284	151	0	0	0	151	2050	1364	2678	151	13500	13500	13500	151	0.0000	no	no	1997	77.3	1997	74.7
5	66329000	1976	1180	2598	151	2018	1364	2678	151	2018	1364	2678	151	170	116	284	151	0	0	0	151	2018	1364	2678	151	13500	13500	13500	151	0.0000	no	no	1997	77.3	1997	74.7
5	66330000	1934	1180	2598	151	1959	1180	2598	151	1959	1180	2598	151	170	116	284	151	0	0	0	151	1959	1180	2598	151	13500	13500	13500	151	0.0000	no	no	1997	77.3	1997	74.7
5	66331000	2022	1184	2828	151	2047	1368	2908	151	2047	1368	2908	151	176	116	284	151	0	0	0	151	2047	1368	2908	151	13500	13500	13500	151	0.0000	no	no	1536	52.8	1536	48.0
5	66332000	2129	1380	3598	151	2135	1380	3598	151	2135	1380	3598	151	176	116	284	151	0	0	0	151	2135	1380	3598	151	13500	13500	13500	151	0.0000	no	no	1536	52.8	1536	48.0
5	66333000	2128	1368	2908	151	2132	1368	2908	151	2132	1368	2908	151	182	120	330	151	0	0	0	151	2132	1368	2908	151	13500	13500	13500	151	0.0000	no	no	1536	52.8	1536	48.0
5	66334000	2270	1380	3598	151	2286	1380	3598	151	2286	1380	3598	151	188	120	330	151	0	0	0	151	2286	1380	3598	151	13500	13500	13500	151	0.0000	no	no	1536	52.8	1536	48.0
5	66335000	2511	1564	3678	151	2543	1564	3678	151	2543	1564	3678	151	188	120	330	151	0	0	0	151	2543	1564	3678	151	13500	13500	13500	151	0.0000	no	no	1536	52.8	1536	48.0
5	66336000	2187	1380	3598	151	2395	1564	3678	151	2395	1564	3678	151	188	120	330	151	0	0	0	151	2395	1564	3678	151	13500	13500	13500	151	0.0000	no	no	1536	52.8	1536	48.0
5	66337000	2033	1368	2908	151	2215	1380	3598	151	2215	1380	3598	151	187	120	330	151	0	0	0	151	2215	1380	3598	151	13500	13500	13500	151	0.0000	no	no	1536	52.8	1536	48.0
5	66338000	2026	1368	2908	151	2026	1368	2908	151	2026	1368	2908	151	187	120	330	151	0	0	0	151	2026	1368	2908	151	13500	13500	13500	151	0.0000	no	no	1536	52.8	1536	48.0
5	66339000	1852	1180	2598	151	1853	1180	2598	151	1853	1180	2598	151	187	120	330	151	0	0	0	151	1853	1180	2598	151	13500	13500	13500	151	0.0000	no	no	1968	76.4	1968	73.7
5	66340000	1644	1180	2598	151	1645	1180	2598	151	1645	1180	2598	151	187	120	330	151	0	0	0	151	1645	1180	2598	151	13500	13500	13500	151	0.0000	no	no	1447	45.8	1447	40.5
5	66341000	1584	1168	1973	151	1589	1168	1973	151	1589	1168	1973	151	187	120	330	151	0	0	0	151	1589	1168	1973	151	13500	13500	13500	151	0.0000	no	no	1447	45.8	1447	40.5
5	66342000	1533	1164	1904	151	1538	1164	1904	151	1538	1164	1904	151	184	120	330	151	0	0	0	151	1538	1164	1904	151	13500	13500	13500	151	0.0000	no	no	1447	45.8	1447	40.5
5	66343000	1530	1164	1904	151	1537	1164	1904	151	1537	1164	1904	151	184	120	330	151	0	0	0	151	1537	1164	1904	151	13500	13500	13500	151	0.0000	no	no	1447	45.8	1447	40.5
5	66344000	1497	1164	1904	151	1505	1164	1904	151	1505	1164	1904	151	184	120	330	151	0	0	0	151	1505	1164	1904	151	13500	13500	13500	151	0.0000	no	no	1450	46.1	1450	40.8
5	66345000	1518	1164	1904	151	1539	1164	1904	151	1539	1164	1904	151	185	120	330	151	0	0	0	151	1539	1164	1904	151	13500	13500	13500	151	0.0000	no	no	1450	46.1	1450	40.8
5	66346000	1575	1164	1904	151	1576	1164	1904	151	1576	1164	1904	151	187	120	330	151	0	0	0	151	1576	1164	1904	151	13500	13500	13500	151	0.0000	no	no	1450	46.1	1450	40.8
5	66347000	1718	1180	2598	151	1718	1180	2598	151	1718	1180	2598	151	185	120	330	151	0	0	0	151	1718	1180	2598	151	13500	13500	13500	151	0.0000	no	no	1450	46.1	1450	40.8
5	66348000	1758	1180	2598	151	1758	1180	2598	151	1758	1180	2598	151	182	120	330	151	0	0	0	151	1758	1180	2598	151	13500	13500	13500	151	0.0000	no	no	1450	46.1	1450	40.8
5	66349000	1699	1180	2598	151	1699	1180	2598	151	1699	1180	2598	151	182	120	330	151	0	0	0	151	1699	1180	2598	151	13500	13500	13500	151	0.0000	no	no	1450	46.1	1450	40.8
5	66350000	1679	1164	1904	151	1679	1164	1904	151	1679	1164	1904	151	202	132	434	151	0	0	0	151	1679	1164	1904	151	13500	13500	13500	151	0.0000	no	no	1450	46.1	1450	40.8
5	66351000	1676	1164	1904	151	1685	1164	1904	151	1685	1164	1904	151	202	132	434	151	0	0	0	151	1685	1164	1904	151	13500	13500	13500	151	0.0000	no	no	1450	46.1	1450	40.8
5	66352000	1707	1180	2598	151	1715	1180	2598	151	1715	1180	2598	151	265	140	480	151	0	0	0	151	1715	1180	2598	151	13500	13500	13500	151	0.0000	no	no	1450	46.1	1450	40.8
5	66353000	1742	1180	2598	151	1768	1180	2598	151	1768	1180	2598	151	265	140	480	151	0	0	0	151	1768	1180	2598	151	13500	13500	13500	151	0.0000	no	no	1850	72.2	1850	69.2
5	66354000	1770	1180	2598	151	1826	1180	2598	151	1826	1180	2598	151	265	140	480	151	0	0	0	151	1826	1180	2598	151	13500	13500	13500	151	0.0000	no	no	1850	72.2	1850	69.2
5	66355000	1833	1180	2598	151	1964	1180	2598	151	1964	1180	2598	151	272	140	480	151	0	0	0	151	1964	1180	2598	151	13500	13500	13500	151	0.0000	no	no	1850	72.2	1850	69.2
5	66356000	2196	1380	3598	151	2309	1564	3678	151	2309	1564	3678	151	283	140	480	151	0	0	0	151	2309	1564	3678	151	13500	13500	13500	151	0.0000	no	no	1075	16.7	1075	11.4
5	66357000	2501	1703	3739	151	2503	1703	3739	151	2503	1703	3739	151	282	140	480	151	0	0	0	151	2503	1703	3739	151	13500	13500	13500	151	0.0000	no	no	846	4.1	846	2.3
5	66358000	2678	1772	3759	151	2678	1772	3759	151	2678	1772	3759	151	282	140	480	151	0	0	0	151	2678	1772	3759	151	13500	13500	13500	151	0.0000	no	no	1732	66.6	1732	62.6
5	66359000	2805	1772	3759	151	2805	1772	3759	151	2805	1772	3759	151	284	140	480	151	0	0	0	151	2805	1772	3759	151	13500	13500	13500	151	0.0000	no	no	1732	66.6	1732	62.6
5	66360000	3038	1772	3759	151	3038	1772	3759	151	3038	1772	3759	151	281	140	480	151	0	0	0	151	3038	1772	3759	151	13500	13500	13500	151	0.0000	no	no	1732	66.6	1732	62.6
5	66361000	3351	2161	3839	151	3351	2161	3839	151	3351	2161	3839	151	245	140	480	151	0	0	0	151	3351	2161	3839	151	13500	13500	13500	151	0.0000	no	no	1338	36.5	1338	30.6
5	66362000	3338	2161	3839	151	3338	2161	3839	151	3338	2161	3839	151	243	140	480	151	0	0	0	151	3338	2161	3839	151	13500	13500	13500	151	0.0000	no	no	1338	36.5	1338	30.6
5	66363000	3150	2161	3839	151	3150	2161	3839	151	3150	2161	3839	151	243	140	480	151	0	0	0	151	3150	2161	3839	151	13500	13500	13500	151	0.0000	no	no	1347	37.2	1347	31.4
5	66364000	2948	1772	3759	151	2948	1772	3759	151	2948	1772	3759	151	240	140	480	151	0	0	0	151	2948	1772	3759	151	13500	13500	13500	151	0.0000	no	no	1347	37.2	1347	31.4
5	66365000	2920	1703	3739	151	2926	1703	3739	151	2926	1703	3739	151	229	134	446	151	0	0	0	151	2926	1703	3739	151	13500	13500	13500	151	0.0000	no	no	1027	14.0	1027	9.0
5	66366000	2652	1518	3658	151	2694	1564	3678	151	2694	1564	3678	151	205	116	284	151	0	0	0	151	2694	1564	3678	151	13500	13500	13500	151	0.0000	no	no	1027	14.0	1027	9.0
5	66367000	2516	1380	3598	151	2524	1380	3598	151	2524	1380	3598	151	205	116	284	151	0	0	0	151	2524	1380	3598	151	13500	13500	13500	151	0.0000	no	no	1304	33.8	1304	27.8
5	66368000	2235	1380	3598	151	2250	1380	3598	151	2250	1380	3598	151	205	116	284	151	0	0	0	151	2250	1380	3598	151	13500	13500	13500	151	0.0000	no	no	1304	33.8	1304	27.8
5	66369000	1911	1184	2828	151	1939	1184	2828	151	1939	1184	2828	151	205	116	284	151	0	0	0	151	1939	1184	2828	151	13500	13500	13500	151	0.0000	no	no	1304	33.8	1304	27.8
5	66370000	1791	1180	2598	151	1814	1180	2598	151	1814	1180	2598	151	205	116	284	151	0	0	0	151	1814	1180	2598	151	13500	13500	13500	151	0.0000	no	no	1491	49.4	1491	44.3
5	66371000	1794	1180	2598	151	1825	1180	2598	151	1825	1180	2598	151	210	120	330	151	0	0	0	151	1825	1180	2598	151	13500	13500	13500	151	0.0000	no	no	1310	34.3	1310	28.3
5	66372000	1813	1180	2598	151	1848	1180	2598	151	1848	1180	2598	151	210	120	330	151	0	0	0	151	1848	1180	2598	151	13500	13500	13500	151	0.0000	no	no	1537	52.9	1537	48.0
5	66373000	1762	1180	2598	151	1792	1180	2598	151	1792	1180	2598	151	210	120	330	151	0	0	0	151	1792	1180	2598	151	13500	13500	13500	151	0.0000	no	no	1537	52.9	1537	48.0
5	66374000	1775	1180	2598	151	1833	1180	2598	151	1833	1180	2598	151	210	120	330	151	0	0	0	151	1833	1180	2598	151	13500	13500	13500	151	0.0000	no	no	1537	52.9	1537	48.0
5	66375000	1799	1180	2598	151	1848	1180	2598	151	1848	1180	2598	151	211	124	376	151	0	0	0	151	1848	1180	2598	151	13500	13500	13500	151	0.0000	no	no	1537	52.9	1537	48.0
5	66376000	1754	1180	2598	151	1821	1184	2828	151	1821	1184	2828	151	210	124	376	151	0	0	0	151	1821	1184	2828	151	13500	13500	13500	151	0.0000	no	no	1410	42.6	1410	37.2
5	66377000	1575	1180	2598	151	1695	1180	2598	151	1692	1180	2598	151	210	124	376	151	0	0	0	151	1695	1180	2598	151	13500	13500	13500	151	0.0000	no	no	1702	64.9	1702	60.8
5	66378000	1525	813	2437	151	1637	1180	2598	151	1637	1180	2598	151	212	124	376	151	0	0	0	151	1637	1180	2598	151	13500	13500	13500	151	0.0000	no	no	1702	64.9	1702	60.8
5	66379000	1425	796	1855	151	1565	1164	1904	151	1565	1164	1904	151	215	124	376	151	0	0	0	151	1565	1164	1904	151	13500	13500	13500	151	0.0000	no	no	1702	64.9	1702	60.8
5	66380000	1303	796	1855	151	1547	1164	1904	151	1547	1164	1904	151	216	117	479	151	0	0	0	151	1547	1164	1904	151	13500	13500	13500	151	0.0000	no	no	2011	77.8	2011	75.1
5	66381000	1141	780	1620	151	1518	1164	1904	151	1518	1164	1904	151	210	117	479	151	0	0	0	151	1518	1164	1904	151	13500	13500	13500	151	0.0000	no	no	1499	50.0	1499	45.0
5	66382000	1100	780	1620	151	1526	1164	1904	151	1526	1164	1904	151	209	117	479	151	0	0	0	151	1526	1164	1904	151	13500	13500	13500	151	0.0000	no	no	1499	50.0	1499	45.0
5	66383000	1130	780	1620	151	1523	996	2518	151	1523	996	2518	151	220	117	479	151	0	0	0	151	1523	996	2518	151	13500	13500	13500	151	0.0000	no	no	1499	50.0	1499	45.0
5	66384000	1123	780	1620	151	1412	980	1879	151	1412	980	1879	151	218	117	479	151	0	0	0	151	1412	980	1879	151	13500	13500	13500	151	0.0115	no	no	1664	62.0	1664	57.8
5	66385000	1133	780	1620	151	1422	984	1948	151	1422	984	1948	151	217	117	479	151	0	0	0	151	1422	984	1948	151	13500	13500	13500	151	0.0000	no	no	1664	62.0	1664	57.8
5	66386000	1123	780	1620	151	1227	784	1666	151	1326	796	1855	151	215	48	476	151	0	0	0	151	1327	796	1855	151	13500	13500	13500	151	0.0636	no	no	1664	62.0	1664	57.8
5	66387000	1182	800	1924	151	1244	800	1924	151	1454	813	2437	151	215	48	476	151	0	0	0	151	1457	813	2437	151	13500	13500	13500	151	0.0115	no	no	2139	81.9	2139	80.2
5	66388000	1492	813	2437	151	1542	813	2437	151	2022	1196	3518	151	208	48	476	151	0	0	0	151	2048	1196	3518	151	13500	13500	13500	151	0.0000	no	no	2139	81.9	2139	80.2
5	66389000	1392	829	3357	151	1895	829	3357	151	1868	829	3357	151	181	28	322	151	0	0	0	151	2275	1380	3598	151	13500	13500	13500	151	0.0000	no	no	724	1.1	724	0.5
5	66390000	794	529	1433	151	2018	829	3357	151	1671	829	3357	151	160	28	322	151	0	0	0	151	2471	1196	3518	151	13500	13500	13500	151	0.0000	no	no	724	1.1	724	0.5
5	66391000	715	509	1016	151	2811	1703	3739	151	2811	1703	3739	151	152	28	322	151	0	0	0	151	2811	1703	3739	151	13500	13500	13500	151	0.0000	no	no	959	10.2	959	5.9
5	66392000	715	509	1016	151	2756	1772	3759	151	2756	1772	3759	151	150	28	322	151	0	0	0	151	2756	1772	3759	151	13500	13500	13500	151	0.0000	no	no	959	10.2	959	5.9
5	66393000	715	517	882	151	2378	1196	3518	151	1911	829	3357	151	150	28	322	151	0	0	0	151	2389	1196	3518	151	13500	13500	13500	151	0.0000	no	no	959	10.2	959	5.9
5	66394000	711	516	836	151	2604	1564	3678	151	1334	813	2437	151	146	28	322	151	0	0	0	151	2604	1564	3678	151	13500	13500	13500	151	0.0115	no	no	959	10.2	959	5.9
5	66395000	707	516	836	151	2701	1380	3598	151	1291	813	2437	151	137	28	322	151	0	0	0	151	2711	1518	3658	151	13500	13500	13500	151	0.0115	no	no	959	10.2	959	5.9
5	66396000	707	516	836	151	2812	1380	3598	151	2543	1196	3518	151	134	28	322	151	0	0	0	151	2832	1380	3598	151	13500	13500	13500	151	0.0000	no	no	959	10.2	959	5.9
5	66397000	712	516	836	151	3210	2161	3839	151	3141	1772	3759	151	125	28	322	151	0	0	0	151	3236	2161	3839	151	13500	13500	13500	151	0.0000	no	no	959	10.2	959	5.9
5	66398000	712	516	836	151	3316	2161	3839	151	3364	2161	3839	151	124	28	322	151	0	0	0	151	3364	2161	3839	151	13500	13500	13500	151	0.0000	no	no	959	10.2	959	5.9
5	66399000	725	516	836	151	3510	2161	3839	151	3517	2161	3839	151	120	28	322	151	0	0	0	151	3517	2161	3839	151	13500	13500	13500	151	0.0000	no	no	959	10.2	959	5.9
5	66400000	723	516	836	151	3308	1518	3658	151	3031	1196	3518	151	101	24	276	151	0	0	0	151	3314	1564	3678	151	13500	13500	13500	151	0.0000	no	no	994	12.0	994	7.4
5	66401000	714	516	836	151	2864	1196	3518	151	1764	829	3357	151	100	24	276	151	0	0	0	151	2906	1380	3598	151	13500	13500	13500	151	0.0000	no	no	707	0.9	707	0.4
5	66402000	718	516	836	151	1975	1196	3518	151	1777	1150	3498	151	92	10	115	151	0	0	0	151	2036	1196	3518	151	13500	13500	13500	151	0.0000	no	no	707	0.9	707	0.4
5	66403000	728	616	868	151	1608	1180	2598	151	1568	1134	2578	151	92	10	115	151	0	0	0	151	1649	1180	2598	151	13500	13500	13500	151	0.0000	no	no	648	0.4	648	0.1
5	66404000	733	616	868	151	1521	1164	1904	151	1455	980	1879	151	92	10	115	151	1	0	0	151	1540	1164	1904	151	13500	13500	13500	151	0.0115	no	no	648	0.4	648	0.1
5	66405000	726	616	868	151	1550	1164	1904	151	1477	980	1879	151	92	10	115	151	1	0	0	151	1564	1164	1904	151	13500	13500	13500	151	0.0115	no	no	648	0.4	648	0.1
5	66406000	817	650	1650	151	1515	980	1879	151	1472	980	1879	151	92	10	115	151	1	0	0	151	1528	1118	1898	151	13500	13500	13500	151	0.0115	no	no	648	0.4	648	0.1
5	66407000	800	436	1355	151	1501	980	1879	151	1494	980	1879	151	92	10	115	151	1	0	0	151	1511	1118	1898	151	13500	13500	13500	151	0.0115	no	no	648	0.4	648	0.1
5	66408000	776	436	1355	151	1560	996	2518	151	1555	996	2518	151	92	10	115	151	1	0	0	151	1567	1134	2578	151	13500	13500	13500	151	0.0000	no	no	648	0.4	648	0.1
5	66409000	771	432	1171	151	1625	1134	2578	151	1625	1134	2578	151	91	8	92	151	1	0	0	151	1625	1134	2578	151	13500	13500	13500	151	0.0000	no	no	921	7.6	921	4.4
5	66410000	896	440	1539	151	1566	1180	2598	151	1547	996	2518	151	91	8	92	151	1	0	0	151	1566	1180	2598	151	13500	13500	13500	151	0.0000	no	no	921	7.6	921	4.4
5	66411000	932	396	1711	151	1521	980	1879	151	1458	980	1879	151	91	8	92	151	1	0	0	151	1527	1118	1898	151	13500	13500	13500	151	0.0115	no	no	921	7.6	921	4.4
5	66412000	940	396	1711	151	1530	996	2518	151	1452	980	1879	151	91	8	92	151	1	0	0	151	1540	996	2518	151	13500	13500	13500	151	0.0115	no	no	559	0.1	559	0.0
5	66413000	892	396	1711	151	1568	996	2518	151	1493	996	2518	151	91	8	92	151	1	0	0	151	1570	996	2518	151	13500	13500	13500	151	0.0000	no	no	559	0.1	559	0.0
5	66414000	550	356	787	151	1553	996	2518	151	1502	996	2518	151	91	8	92	151	1	0	0	151	1558	996	2518	151	13500	13500	13500	151	0.0000	no	no	559	0.1	559	0.0
5	66415000	545	350	675	151	1476	984	1948	151	1454	984	1948	151	91	8	92	151	2	0	0	151	1490	984	1948	151	13500	13500	13500	151	0.0000	no	no	559	0.1	559	0.0
5	66416000	545	350	675	151	1440	980	1879	151	1422	980	1879	151	91	8	92	151	2	0	0	151	1442	980	1879	151	13500	13500	13500	151	0.0115	no	no	559	0.1	559	0.0
5	66417000	545	350	675	151	1500	980	1879	151	1484	980	1879	151	91	8	92	151	2	0	0	151	1504	980	1879	151	13500	13500	13500	151	0.0115	no	no	559	0.1	559	0.0
5	66418000	545	350	675	151	1526	984	1948	151	1521	984	1948	151	91	8	92	151	2	0	0	151	1534	984	1948	151	13500	13500	13500	151	0.0000	no	no	559	0.1	559	0.0
5	66419000	570	364	971	151	1565	984	1948	151	1550	984	1948	151	91	8	92	151	2	0	0	151	1566	984	1948	151	13500	13500	13500	151	0.0000	no	no	559	0.1	559	0.0
5	66420000	609	388	1523	151	1597	984	1948	151	1597	984	1948	151	91	8	92	151	1	0	0	151	1601	984	1948	151	13500	13500	13500	151	0.0000	no	no	677	0.5	947	5.4
5	66421000	589	380	1339	151	1599	984	1948	151	1609	984	1948	151	91	8	92	151	1	0	0	151	1610	984	1948	151	13500	13500	13500	151	0.0000	no	no	677	0.5	947	5.4
5	66422000	595	374	1201	151	1550	934	1873	151	1595	984	1948	151	91	8	92	151	2	0	0	151	1612	984	1948	151	13500	13500	13500	151	0.0000	no	no	677	0.5	947	5.4
5	66423000	604	364	971	151	1613	950	2498	151	1621	996	2518	151	91	8	92	151	3	0	0	151	1654	996	2518	151	13500	13500	13500	151	0.0000	no	no	677	0.5	947	5.4
5	66424000	672	364	971	151	1591	984	1948	151	1626	996	2518	151	91	8	92	151	3	0	0	151	1652	996	2518	151	13500	13500	13500	151	0.0000	no	no	677	0.5	947	5.4
5	66425000	701	372	1155	151	1585	980	1879	151	1620	980	1879	151	91	8	92	151	1	0	0	151	1634	980	1879	151	13500	13500	13500	151	0.0115	no	no	677	0.5	947	5.4
5	66426000	720	364	971	151	1674	996	2518	151	1723	1134	2578	151	91	8	92	151	1	0	0	151	1733	1134	2578	151	13500	13500	13500	151	0.0000	no	no	677	0.5	947	5.4
5	66427000	694	356	787	151	1744	1134	2578	151	1762	996	2518	151	91	8	92	151	1	0	0	151	1811	1180	2598	151	13500	13500	13500	151	0.0000	no	no	1073	16.6	1073	11.3
5	66428000	729	516	836	151	1777	1180	2598	151	1798	1180	2598	151	91	8	92	151	1	0	0	151	1799	1180	2598	151	13500	13500	13500	151	0.0000	no	no	1073	16.6	1073	11.3
5	66429000	750	516	836	151	1842	1364	2678	151	1854	1364	2678	151	91	8	92	151	1	0	0	151	1855	1364	2678	151	13500	13500	13500	151	0.0000	no	no	1073	16.6	1073	11.3
5	66430000	804	529	1433	151	1943	1364	2678	151	1945	1364	2678	151	91	8	92	151	1	0	0	151	1946	1364	2678	151	13500	13500	13500	151	0.0000	no	no	1073	16.6	1073	11.3
5	66431000	783	524	1204	151	1990	1364	2678	151	1991	1364	2678	151	90	8	92	151	1	0	0	151	1997	1364	2678	151	13500	13500	13500	151	0.0000	no	no	1073	16.6	1073	11.3
5	66432000	830	650	1650	151	2142	1518	3658	151	2142	1518	3658	151	90	8	92	151	1	0	0	151	2142	1518	3658	151	13500	13500	13500	151	0.0000	no	no	1073	16.6	1073	11.3
5	66433000	841	598	1458	151	2200	1518	3658	151	2156	1380	3598	151	90	8	92	151	1	0	0	151	2200	1518	3658	151	13500	13500	13500	151	0.0000	no	no	1073	16.6	1073	11.3
5	66434000	882	540	2196	151	2008	1368	2908	151	1762	813	2437	151	90	8	92	151	1	0	0	151	2030	1368	2908	151	13500	13500	13500	151	0.0115	no	no	1073	16.6	1073	11.3
5	66435000	774	439	1470	151	1891	1196	3518	151	1530	813	2437	151	90	8	92	151	1	0	0	151	1914	1196	3518	151	13500	13500	13500	151	0.0115	no	no	1073	16.6	1073	11.3
5	66436000	746	432	1171	151	1598	980	1879	151	1430	750	1849	151	99	16	184	151	1	0	0	151	1606	980	1879	151	13500	13500	13500	151	0.0733	no	no	1073	16.6	1073	11.3
5	66437000	759	432	1171	151	1615	980	1879	151	1502	796	1855	151	99	16	184	151	1	0	0	151	1621	980	1879	151	13500	13500	13500	151	0.0636	no	no	1073	16.6	1073	11.3
5	66438000	742	429	1033	151	1633	980	1879	151	1510	934	1873	151	99	10	115	151	1	0	0	151	1653	1134	2578	151	13500	13500	13500	151	0.0266	no	no	1073	16.6	1073	11.3
5	66439000	740	436	1355	151	1711	1180	2598	151	1540	950	2498	151	99	10	115	151	1	0	0	151	1745	1180	2598	151	13500	13500	13500	151	0.0000	no	no	846	4.1	846	2.3
5	66440000	700	429	1033	151	1628	984	1948	151	1391	796	1855	151	99	10	115	151	1	0	0	151	1677	996	2518	151	13500	13500	13500	151	0.0636	no	no	846	4.1	846	2.3
5	66441000	736	437	1401	151	1611	984	1948	151	1331	800	1924	151	99	10	115	151	1	0	0	151	1699	1180	2598	151	13500	13500	13500	151	0.0527	no	no	846	4.1	846	2.3
5	66442000	683	421	1167	151	1611	996	2518	151	1168	650	1650	151	99	10	115	151	1	0	0	151	1661	996	2518	151	13500	13500	13500	151	0.1058	no	no	846	4.1	846	2.3
5	66443000	647	280	1139	151	1493	796	1855	151	1119	650	1650	151	99	10	115	151	1	0	0	151	1541	984	1948	151	13500	13500	13500	151	0.1058	no	no	700	0.8	700	0.4
5	66444000	668	280	1139	151	1342	796	1855	151	1125	656	1831	151	100	10	115	151	1	0	0	151	1425	796	1855	151	13500	13500	13500	151	0.0949	no	no	700	0.8	700	0.4
5	66445000	654	280	1139	151	1292	796	1855	151	1137	656	1831	151	100	10	115	151	1	0	0	151	1405	796	1855	151	13500	13500	13500	151	0.0949	no	no	700	0.8	700	0.4
5	66446000	739	296	1507	151	1277	796	1855	151	1226	656	1831	151	98	8	92	151	1	0	0	151	1440	800	1924	151	13500	13500	13500	151	0.0949	no	no	889	6.2	889	3.5
5	66447000	710	296	1507	151	1287	813	2437	151	1327	656	1831	151	98	8	92	151	1	0	0	151	1499	996	2518	151	13500	13500	13500	151	0.0949	no	no	889	6.2	889	3.5
5	66448000	370	274	1001	151	1286	813	2437	151	1639	664	2357	151	98	8	92	151	1	0	0	151	1782	1134	2578	151	13500	13500	13500	151	0.0636	no	no	889	6.2	889	3.5
5	66449000	266	256	644	151	1236	800	1924	151	2021	1150	3498	151	98	8	92	151	1	0	0	151	2034	1196	3518	151	13500	13500	13500	151	0.0000	no	no	889	6.2	889	3.5
5	66450000	249	256	644	151	1509	813	2437	151	1882	996	2518	151	98	8	92	151	1	0	0	151	1921	1180	2598	151	13500	13500	13500	151	0.0000	no	no	889	6.2	889	3.5
5	66451000	246	234	496	151	1487	950	2498	151	1736	996	2518	151	98	8	92	151	1	0	0	151	1791	1180	2598	151	13500	13500	13500	151	0.0000	no	no	889	6.2	889	3.5
5	66452000	252	242	542	151	1559	996	2518	151	1758	1134	2578	151	102	16	184	151	1	0	0	151	1790	1180	2598	151	13500	13500	13500	151	0.0000	no	no	889	6.2	889	3.5
5	66453000	250	242	542	151	1777	1013	3437	151	1934	1196	3518	151	102	16	184	151	1	0	0	151	1981	1196	3518	151	13500	13500	13500	151	0.0000	no	no	902	6.7	902	3.8
5	66454000	259	250	587	151	1581	813	2437	151	1740	950	2498	151	106	24	276	151	1	0	0	151	1833	1180	2598	151	13500	13500	13500	151	0.0000	no	no	902	6.7	902	3.8
5	66455000	351	290	1369	151	1296	796	1855	151	1643	996	2518	151	103	24	276	151	1	0	0	151	1680	1180	2598	151	13500	13500	13500	151	0.0000	no	no	902	6.7	902	3.8
5	66456000	359	288	1323	151	1225	796	1855	151	1628	996	2518	151	103	24	276	151	1	0	0	151	1657	996	2518	151	13500	13500	13500	151	0.0000	no	no	902	6.7	902	3.8
5	66457000	409	290	1369	151	1177	755	1918	151	1516	813	2437	151	103	24	276	151	1	0	0	151	1575	996	2518	151	13500	13500	13500	151	0.0115	no	no	888	6.2	888	3.5
5	66458000	548	298	1553	151	1199	796	1855	151	1378	796	1855	151	103	24	276	151	0	0	0	151	1465	980	1879	151	13500	13500	13500	151	0.0636	no	no	888	6.2	888	3.5
5	66459000	821	305	1691	151	1315	796	1855	151	1385	796	1855	151	103	24	276	151	0	0	0	151	1453	980	1879	151	13500	13500	13500	151	0.0636	no	no	888	6.2	888	3.5
5	66460000	1507	800	1924	151	1541	938	1942	151	1566	1122	1966	151	103	24	276	151	0	0	0	151	1582	1122	1966	151	13500	13500	13500	151	0.0000	no	no	888	6.2	888	3.5
5	66461000	1542	800	1924	151	1568	938	1942	151	1595	1168	1973	151	103	24	276	151	1	0	0	151	1611	1168	1973	151	13500	13500	13500	151	0.0000	no	no	1070	16.4	1070	11.1
5	66462000	1483	796	1855	151	1532	934	1873	151	1558	1164	1904	151	103	24	276	151	1	0	0	151	1582	1164	1904	151	13500	13500	13500	151	0.0000	no	no	1070	16.4	1070	11.1
5	66463000	1498	796	1855	151	1571	980	1879	151	1613	1168	1973	151	103	24	276	151	1	0	0	151	1636	1168	1973	151	13500	13500	13500	151	0.0000	no	no	1260	30.2	1260	24.0
5	66464000	1507	728	1846	151	1600	980	1879	151	1634	1180	2598	151	103	24	276	151	1	0	0	151	1677	1180	2598	151	13500	13500	13500	151	0.0000	no	no	1260	30.2	1260	24.0
5	66465000	1736	767	2417	151	1833	1134	2578	151	1844	1180	2598	151	102	24	276	151	1	0	0	151	1891	1318	2658	151	13500	13500	13500	151	0.0000	no	no	1260	30.2	1260	24.0
5	66466000	2342	1380	3598	151	2363	1380	3598	151	2355	1380	3598	151	102	24	276	151	1	0	0	151	2372	1380	3598	151	13500	13500	13500	151	0.0000	no	no	1260	30.2	1260	24.0
5	66467000	2149	1380	3598	151	2161	1518	3658	151	2152	1380	3598	151	102	24	276	151	1	0	0	151	2164	1518	3658	151	13500	13500	13500	151	0.0000	no	no	1260	30.2	1260	24.0
5	66468000	2079	1380	3598	151	2087	1518	3658	151	2082	1380	3598	151	102	24	276	151	1	0	0	151	2090	1518	3658	151	13500	13500	13500	151	0.0000	no	no	1260	30.2	1260	24.0
5	66469000	2034	1380	3598	151	2060	1380	3598	151	2038	1380	3598	151	102	24	276	151	1	0	0	151	2063	1380	3598	151	13500	13500	13500	151	0.0000	no	no	1306	33.9	1306	27.9
5	66470000	1974	1380	3598	151	1983	1380	3598	151	1981	1380	3598	151	102	24	276	151	1	0	0	151	1991	1380	3598	151	13500	13500	13500	151	0.0000	no	no	1306	33.9	1306	27.9
5	66471000	1882	1184	2828	151	1930	1380	3598	151	1913	1368	2908	151	102	24	276	151	1	0	0	151	1962	1380	3598	151	13500	13500	13500	151	0.0000	no	no	1472	47.8	1472	42.6
5	66472000	1745	1164	1904	151	1827	1180	2598	151	1842	1318	2658	151	102	24	276	151	1	0	0	151	1877	1364	2678	151	13500	13500	13500	151	0.0000	no	no	1387	40.7	1387	35.1
5	66473000	1728	1164	1904	151	1825	1180	2598	151	1862	1364	2678	151	102	24	276	151	1	0	0	151	1880	1364	2678	151	13500	13500	13500	151	0.0000	no	no	1387	40.7	1387	35.1
5	66474000	1781	1164	1904	151	1883	1364	2678	151	1883	1364	2678	151	103	24	276	151	1	0	0	151	1883	1364	2678	151	13500	13500	13500	151	0.0000	no	no	1165	23.1	1165	17.0
5	66475000	1819	1306	1991	151	1852	1352	1997	151	1852	1352	1997	151	103	24	276	151	1	0	0	151	1852	1352	1997	151	13500	13500	13500	151	0.0000	no	no	1165	23.1	1165	17.0
5	66476000	1868	1364	2678	151	1879	1364	2678	151	1879	1364	2678	151	103	24	276	151	1	0	0	151	1879	1364	2678	151	13500	13500	13500	151	0.0000	no	no	1377	39.8	1377	34.2
5	66477000	1894	1364	2678	151	1919	1364	2678	151	1919	1364	2678	151	103	24	276	151	1	0	0	151	1919	1364	2678	151	13500	13500	13500	151	0.0000	no	no	1377	39.8	1377	34.2
5	66478000	1910	1364	2678	151	1910	1364	2678	151	1910	1364	2678	151	103	24	276	151	1	0	0	151	1910	1364	2678	151	13500	13500	13500	151	0.0000	no	no	1377	39.8	1377	34.2
5	66479000	1895	1364	2678	151	1895	1364	2678	151	1895	1364	2678	151	103	24	276	151	1	0	0	151	1895	1364	2678	151	13500	13500	13500	151	0.0000	no	no	1554	54.1	1554	49.4
5	66480000	1887	1364	2678	151	1887	1364	2678	151	1887	1364	2678	151	103	24	276	151	1	0	0	151	1887	1364	2678	151	13500	13500	13500	151	0.0000	no	no	1554	54.1	1554	49.4
5	66481000	1859	1364	2678	151	1859	1364	2678	151	1859	1364	2678	151	109	116	284	151	1	0	0	151	1859	1364	2678	151	13500	13500	13500	151	0.0000	no	no	1387	40.7	1387	35.1
5	66482000	1982	1380	3598	151	1982	1380	3598	151	1982	1380	3598	151	109	116	284	151	1	0	0	151	1982	1380	3598	151	13500	13500	13500	151	0.0000	no	no	1387	40.7	1387	35.1
5	66483000	2069	1380	3598	151	2069	1380	3598	151	2069	1380	3598	151	109	116	284	151	1	0	0	151	2069	1380	3598	151	13500	13500	13500	151	0.0000	no	no	1387	40.7	1387	35.1
5	66484000	1938	1364	2678	151	1938	1364	2678	151	1938	1364	2678	151	109	116	284	151	0	0	0	151	1938	1364	2678	151	13500	13500	13500	151	0.0000	no	no	1273	31.3	1273	25.1
5	66485000	1909	1364	2678	151	1909	1364	2678	151	1909	1364	2678	151	109	116	284	151	0	0	0	151	1909	1364	2678	151	13500	13500	13500	151	0.0000	no	no	1273	31.3	1273	25.1
5	66486000	1876	1180	2598	151	1876	1180	2598	151	1876	1180	2598	151	109	116	284	151	0	0	0	151	1876	1180	2598	151	13500	13500	13500	151	0.0000	no	no	1273	31.3	1273	25.1
5	66487000	1730	1180	2598	151	1730	1180	2598	151	1730	1180	2598	151	109	116	284	151	0	0	0	151	1730	1180	2598	151	13500	13500	13500	151	0.0000	no	no	1273	31.3	1273	25.1
5	66488000	1672	1180	2598	151	1672	1180	2598	151	1672	1180	2598	151	112	116	284	151	0	0	0	151	1672	1180	2598	151	13500	13500	13500	151	0.0000	no	no	1273	31.3	1273	25.1
5	66489000	1509	1164	1904	151	1509	1164	1904	151	1509	1164	1904	151	112	116	284	151	0	0	0	151	1509	1164	1904	151	13500	13500	13500	151	0.0000	no	no	1538	52.9	1538	48.1
5	66490000	1433	1164	1904	151	1433	1164	1904	151	1433	1164	1904	151	112	116	284	151	0	0	0	151	1433	1164	1904	151	13500	13500	13500	151	0.0000	no	no	1538	52.9	1538	48.1
5	66491000	1437	1118	1898	151	1437	1118	1898	151	1437	1118	1898	151	112	116	284	151	0	0	0	151	1437	1118	1898	151	13500	13500	13500	151	0.0000	no	no	2192	83.1	2192	81.4
5	66492000	1446	1118	1898	151	1446	1118	1898	151	1446	1118	1898	151	112	116	284	151	0	0	0	151	1446	1118	1898	151	13500	13500	13500	151	0.0000	no	no	2192	83.1	2192	81.4
5	66493000	1483	1164	1904	151	1483	1164	1904	151	1483	1164	1904	151	112	116	284	151	0	0	0	151	1483	1164	1904	151	13500	13500	13500	151	0.0000	no	no	1413	42.9	1413	37.4
5	66494000	1529	1164	1904	151	1529	1164	1904	151	1529	1164	1904	151	112	116	284	151	0	0	0	151	1529	1164	1904	151	13500	13500	13500	151	0.0000	no	no	946	8.8	1150	16.0
5	66495000	1656	1164	1904	151	1656	1164	1904	151	1656	1164	1904	151	121	140	480	151	0	0	0	151	1656	1164	1904	151	13500	13500	13500	151	0.0000	no	no	1689	63.5	1689	59.3
5	66496000	1713	1168	1973	151	1713	1168	1973	151	1713	1168	1973	151	121	140	480	151	0	0	0	151	1713	1168	1973	151	13500	13500	13500	151	0.0000	no	no	2158	82.3	2158	80.6
5	66497000	1763	1364	2678	151	1763	1364	2678	151	1763	1364	2678	151	121	140	480	151	0	0	0	151	1763	1364	2678	151	13500	13500	13500	151	0.0000	no	no	2158	82.3	2158	80.6
5	66498000	1877	1368	2908	151	1877	1368	2908	151	1877	1368	2908	151	121	140	480	151	0	0	0	151	1877	1368	2908	151	13500	13500	13500	151	0.0000	no	no	2158	82.3	2158	80.6
5	66499000	1883	1364	2678	151	1883	1364	2678	151	1883	1364	2678	151	121	140	480	151	0	0	0	151	1883	1364	2678	151	13500	13500	13500	151	0.0000	no	no	2158	82.3	2158	80.6
5	66500000	2063	1380	3598	151	2063	1380	3598	151	2063	1380	3598	151	121	140	480	151	0	0	0	151	2063	1380	3598	151	13500	13500	13500	151	0.0000	no	no	2158	82.3	2158	80.6
5	66501000	2626	1380	3598	151	2626	1380	3598	151	2626	1380	3598	151	103	102	123	151	0	0	0	151	2626	1380	3598	151	13500	13500	13500	151	0.0000	no	no	1975	76.7	1975	74.0
5	66502000	3660	1709	3969	151	3660	1709	3969	151	3660	1709	3969	151	103	102	123	151	0	0	0	151	3660	1709	3969	151	13500	13500	13500	151	0.0000	no	no	1633	59.7	1633	55.3
5	66503000	6070	3161	11973	151	6070	3161	11973	151	6070	3161	11973	151	100	100	100	151	5	8	92	151	6070	3161	11973	151	13500	13500	13500	151	0.0000	no	no	1806	70.4	1806	66.6
5	66504000	2971	1380	3598	151	2971	1380	3598	151	2971	1380	3598	151	100	100	100	151	5	8	92	151	2971	1380	3598	151	13500	13500	13500	151	0.0000	no	no	1275	31.4	1275	25.3
5	66505000	2463	1380	3598	151	2463	1380	3598	151	2463	1380	3598	151	100	100	100	151	5	8	92	151	2463	1380	3598	151	13500	13500	13500	151	0.0000	no	no	1417	43.2	1417	37.8
5	66506000	2134	1380	3598	151	2134	1380	3598	151	2134	1380	3598	151	100	100	100	151	5	8	92	151	2134	1380	3598	151	13500	13500	13500	151	0.0000	no	no	1417	43.2	1417	37.8
5	66507000	2034	1196	3518	151	2044	1196	3518	151	2044	1196	3518	151	100	100	100	151	5	8	92	151	2044	1196	3518	151	13500	13500	13500	151	0.0000	no	no	1417	43.2	1417	37.8
5	66508000	1879	1196	3518	151	1888	1196	3518	151	1888	1196	3518	151	100	100	100	151	5	8	92	151	1888	1196	3518	151	13500	13500	13500	151	0.0000	no	no	1417	43.2	1417	37.8
5	66509000	1811	1196	3518	151	1817	1196	3518	151	1817	1196	3518	151	100	100	100	151	0	0	0	151	1817	1196	3518	151	13500	13500	13500	151	0.0000	no	no	2040	78.6	2040	76.0
5	66510000	1763	1184	2828	151	1763	1184	2828	151	1763	1184	2828	151	100	100	100	151	0	0	0	151	1763	1184	2828	151	13500	13500	13500	151	0.0000	no	no	2040	78.6	2040	76.0
5	66511000	1772	1196	3518	151	1772	1196	3518	151	1772	1196	3518	151	100	100	100	151	0	0	0	151	1772	1196	3518	151	13500	13500	13500	151	0.0000	no	no	2815	92.0	2815	91.5
5	66512000	1821	1184	2828	151	1821	1184	2828	151	1821	1184	2828	151	118	122	353	151	0	0	0	151	1821	1184	2828	151	13500	13500	13500	151	0.0000	no	no	2815	92.0	2815	91.5
5	66513000	1894	1150	3498	151	1894	1150	3498	151	1894	1150	3498	151	111	122	353	151	0	0	0	151	1894	1150	3498	151	13500	13500	13500	151	0.0000	no	no	1667	62.2	1667	58.0
5	66514000	1515	980	1879	151	1515	980	1879	151	1515	980	1879	151	100	100	100	151	0	0	0	151	1515	980	1879	151	13500	13500	13500	151	0.0115	no	no	1667	62.2	1667	58.0
5	66515000	1453	1164	1904	151	1453	1164	1904	151	1453	1164	1904	151	100	100	100	151	0	0	0	151	1453	1164	1904	151	13500	13500	13500	151	0.0000	no	no	1620	58.8	1620	54.4
5	66516000	1383	1164	1904	151	1383	1164	1904	151	1383	1164	1904	151	100	100	100	151	0	0	0	151	1383	1164	1904	151	13500	13500	13500	151	0.0000	no	no	1251	29.4	1251	23.2
5	66517000	1366	1164	1904	151	1366	1164	1904	151	1366	1164	1904	151	100	100	100	151	0	0	0	151	1366	1164	1904	151	13500	13500	13500	151	0.0000	no	no	1251	29.4	1251	23.2
5	66518000	1361	980	1879	151	1362	980	1879	151	1362	980	1879	151	100	100	100	151	0	0	0	151	1362	980	1879	151	13500	13500	13500	151	0.0115	no	no	1251	29.4	1251	23.2
5	66519000	1368	1118	1898	151	1370	1118	1898	151	1370	1118	1898	151	100	100	100	151	0	0	0	151	1370	1118	1898	151	13500	13500	13500	151	0.0000	no	no	1251	29.4	1251	23.2
5	66520000	1379	1118	1898	151	1380	1118	1898	151	1380	1118	1898	151	100	100	100	151	0	0	0	151	1380	1118	1898	151	13500	13500	13500	151	0.0000	no	no	2170	82.6	2170	80.9
5	66521000	1466	1134	2578	151	1468	1134	2578	151	1468	1134	2578	151	100	100	100	151	0	0	0	151	1468	1134	2578	151	13500	13500	13500	151	0.0000	no	no	2170	82.6	2170	80.9
5	66522000	1456	1000	2748	151	1456	1000	2748	151	1456	1000	2748	151	100	100	100	151	0	0	0	151	1456	1000	2748	151	13500	13500	13500	151	0.0000	no	no	2170	82.6	2170	80.9
5	66523000	1468	996	2518	151	1468	996	2518	151	1468	996	2518	151	100	100	100	151	0	0	0	151	1468	996	2518	151	13500	13500	13500	151	0.0000	no	no	2170	82.6	2170	80.9
5	66524000	1421	996	2518	151	1421	996	2518	151	1421	996	2518	151	100	100	100	151	0	0	0	151	1421	996	2518	151	13500	13500	13500	151	0.0000	no	no	2170	82.6	2170	80.9
5	66525000	1382	980	1879	151	1382	980	1879	151	1382	980	1879	151	100	100	100	151	0	0	0	151	1382	980	1879	151	13500	13500	13500	151	0.0115	no	no	2170	82.6	2170	80.9
5	66526000	1423	996	2518	151	1423	996	2518	151	1423	996	2518	151	100	100	100	151	0	0	0	151	1423	996	2518	151	13500	13500	13500	151	0.0000	no	no	2170	82.6	2170	80.9
5	66527000	1374	980	1879	151	1374	980	1879	151	1374	980	1879	151	100	100	100	151	0	0	0	151	1374	980	1879	151	13500	13500	13500	151	0.0115	no	no	1543	53.3	1543	48.5
5	66528000	1399	980	1879	151	1399	980	1879	151	1399	980	1879	151	100	100	100	151	0	0	0	151	1399	980	1879	151	13500	13500	13500	151	0.0115	no	no	1290	32.6	1290	26.5
5	66529000	1354	980	1879	151	1354	980	1879	151	1354	980	1879	151	100	100	100	151	0	0	0	151	1354	980	1879	151	13500	13500	13500	151	0.0115	no	no	1290	32.6	1290	26.5
5	66530000	1348	980	1879	151	1348	980	1879	151	1348	980	1879	151	100	100	100	151	0	0	0	151	1348	980	1879	151	13500	13500	13500	151	0.0115	no	no	1290	32.6	1290	26.5
5	66531000	1445	996	2518	151	1445	996	2518	151	1445	996	2518	151	100	100	100	151	0	0	0	151	1445	996	2518	151	13500	13500	13500	151	0.0000	no	no	1290	32.6	1290	26.5
5	66532000	1362	980	1879	151	1362	980	1879	151	1362	980	1879	151	100	100	100	151	0	0	0	151	1362	980	1879	151	13500	13500	13500	151	0.0115	no	no	1290	32.6	1290	26.5
5	66533000	1380	980	1879	151	1380	980	1879	151	1380	980	1879	151	100	100	100	151	0	0	0	151	1380	980	1879	151	13500	13500	13500	151	0.0115	no	no	1290	32.6	1290	26.5
5	66534000	1357	980	1879	151	1357	980	1879	151	1357	980	1879	151	100	100	100	151	0	0	0	151	1357	980	1879	151	13500	13500	13500	151	0.0115	no	no	1657	61.6	1657	57.3
5	66535000	1371	1118	1898	151	1371	1118	1898	151	1371	1118	1898	151	100	100	100	151	0	0	0	151	1371	1118	1898	151	13500	13500	13500	151	0.0000	no	no	1657	61.6	1657	57.3
5	66536000	1387	1118	1898	151	1387	1118	1898	151	1387	1118	1898	151	100	100	100	151	0	0	0	151	1387	1118	1898	151	13500	13500	13500	151	0.0000	no	no	1422	43.7	1422	38.3
5	66537000	1483	1164	1904	151	1483	1164	1904	151	1483	1164	1904	151	100	100	100	151	0	0	0	151	1483	1164	1904	151	13500	13500	13500	151	0.0000	no	no	1422	43.7	1422	38.3
5	66538000	1499	1164	1904	151	1501	1164	1904	151	1501	1164	1904	151	100	100	100	151	0	0	0	151	1501	1164	1904	151	13500	13500	13500	151	0.0000	no	no	1956	76.0	1956	73.3
5	66539000	1475	1164	1904	151	1476	1164	1904	151	1476	1164	1904	151	100	100	100	151	0	0	0	151	1476	1164	1904	151	13500	13500	13500	151	0.0000	no	no	1956	76.0	1956	73.3
5	66540000	1502	1164	1904	151	1503	1164	1904	151	1503	1164	1904	151	100	100	100	151	3	0	0	151	1503	1164	1904	151	13500	13500	13500	151	0.0000	no	no	1956	76.0	1956	73.3
5	66541000	1519	1164	1904	151	1521	1164	1904	151	1521	1164	1904	151	100	100	100	151	3	0	0	151	1521	1164	1904	151	13500	13500	13500	151	0.0000	no	no	1956	76.0	1956	73.3
5	66542000	1564	1180	2598	151	1565	1180	2598	151	1565	1180	2598	151	100	100	100	151	3	0	0	151	1565	1180	2598	151	13500	13500	13500	151	0.0000	no	no	1956	76.0	1956	73.3
5	66543000	1519	1164	1904	151	1519	1164	1904	151	1519	1164	1904	151	100	100	100	151	3	0	0	151	1519	1164	1904	151	13500	13500	13500	151	0.0000	no	no	1956	76.0	1956	73.3
5	66544000	1527	1164	1904	151	1527	1164	1904	151	1527	1164	1904	151	100	100	100	151	3	0	0	151	1527	1164	1904	151	13500	13500	13500	151	0.0000	no	no	1956	76.0	1956	73.3
5	66545000	1617	1180	2598	151	1617	1180	2598	151	1617	1180	2598	151	101	100	100	151	0	0	0	151	1617	1180	2598	151	13500	13500	13500	151	0.0000	no	no	1956	76.0	1956	73.3
5	66546000	1634	1180	2598	151	1634	1180	2598	151	1634	1180	2598	151	101	100	100	151	0	0	0	151	1634	1180	2598	151	13500	13500	13500	151	0.0000	no	no	1956	76.0	1956	73.3
5	66547000	1635	1180	2598	151	1635	1180	2598	151	1635	1180	2598	151	101	100	100	151	0	0	0	151	1635	1180	2598	151	13500	13500	13500	151	0.0000	no	no	1956	76.0	1956	73.3
5	66548000	1566	1180	2598	151	1566	1180	2598	151	1566	1180	2598	151	102	100	100	151	0	0	0	151	1566	1180	2598	151	13500	13500	13500	151	0.0000	no	no	1956	76.0	1956	73.3
5	66549000	1587	1180	2598	151	1587	1180	2598	151	1587	1180	2598	151	102	100	100	151	0	0	0	151	1587	1180	2598	151	13500	13500	13500	151	0.0000	no	no	1956	76.0	1956	73.3
5	66550000	1606	1180	2598	151	1606	1180	2598	151	1606	1180	2598	151	102	100	100	151	0	0	0	151	1606	1180	2598	151	13500	13500	13500	151	0.0000	no	no	2393	87.4	2393	85.9
5	66551000	1576	1180	2598	151	1576	1180	2598	151	1576	1180	2598	151	102	100	100	151	0	0	0	151	1576	1180	2598	151	13500	13500	13500	151	0.0000	no	no	1531	52.4	1531	47.5
5	66552000	1427	980	1879	151	1427	980	1879	151	1427	980	1879	151	109	110	215	151	0	0	0	151	1427	980	1879	151	13500	13500	13500	151	0.0115	no	no	707	0.9	1081	11.7
5	66553000	1414	1164	1904	151	1414	1164	1904	151	1414	1164	1904	151	109	110	215	151	0	0	0	151	1414	1164	1904	151	13500	13500	13500	151	0.0000	no	no	1224	27.4	1224	21.1
5	66554000	1432	1164	1904	151	1432	1164	1904	151	1432	1164	1904	151	143	124	376	151	0	0	0	151	1432	1164	1904	151	13500	13500	13500	151	0.0000	no	no	1224	27.4	1224	21.1
5	66555000	1481	1164	1904	151	1481	1164	1904	151	1481	1164	1904	151	154	124	376	151	0	0	0	151	1481	1164	1904	151	13500	13500	13500	151	0.0000	no	no	1483	48.7	1483	43.6
5	66556000	1470	1164	1904	151	1470	1164	1904	151	1470	1164	1904	151	169	124	376	151	0	0	0	151	1470	1164	1904	151	13500	13500	13500	151	0.0000	no	no	1483	48.7	1483	43.6
5	66557000	1492	1164	1904	151	1492	1164	1904	151	1492	1164	1904	151	169	124	376	151	0	0	0	151	1492	1164	1904	151	13500	13500	13500	151	0.0000	no	no	1483	48.7	1483	43.6
5	66558000	1487	1164	1904	151	1487	1164	1904	151	1487	1164	1904	151	169	124	376	151	0	0	0	151	1487	1164	1904	151	13500	13500	13500	151	0.0000	no	no	1486	48.9	1486	43.8
5	66559000	1516	1164	1904	151	1516	1164	1904	151	1516	1164	1904	151	169	124	376	151	0	0	0	151	1516	1164	1904	151	13500	13500	13500	151	0.0000	no	no	1486	48.9	1486	43.8
5	66560000	1530	1164	1904	151	1530	1164	1904	151	1530	1164	1904	151	171	124	376	151	0	0	0	151	1530	1164	1904	151	13500	13500	13500	151	0.0000	no	no	1486	48.9	1486	43.8
5	66561000	1573	1168	1973	151	1573	1168	1973	151	1573	1168	1973	151	173	116	284	151	0	0	0	151	1573	1168	1973	151	13500	13500	13500	151	0.0000	no	no	1188	24.5	1188	18.4
5	66562000	1574	1168	1973	151	1574	1168	1973	151	1574	1168	1973	151	175	116	284	151	0	0	0	151	1574	1168	1973	151	13500	13500	13500	151	0.0000	no	no	1188	24.5	1188	18.4
5	66563000	1548	1180	2598	151	1548	1180	2598	151	1548	1180	2598	151	175	116	284	151	0	0	0	151	1548	1180	2598	151	13500	13500	13500	151	0.0000	no	no	1616	58.5	1616	54.1
5	66564000	1353	796	1855	151	1359	980	1879	151	1359	980	1879	151	174	116	284	151	0	0	0	151	1359	980	1879	151	13500	13500	13500	151	0.0115	no	no	1616	58.5	1616	54.1
5	66565000	1305	934	1873	151	1307	980	1879	151	1307	980	1879	151	174	116	284	151	0	0	0	151	1307	980	1879	151	13500	13500	13500	151	0.0115	no	no	1616	58.5	1616	54.1
5	66566000	1287	980	1879	151	1287	980	1879	151	1287	980	1879	151	172	116	284	151	0	0	0	151	1287	980	1879	151	13500	13500	13500	151	0.0115	no	no	1850	72.2	1850	69.2
5	66567000	1332	996	2518	151	1342	996	2518	151	1342	996	2518	151	176	116	284	151	0	0	0	151	1342	996	2518	151	13500	13500	13500	151	0.0000	no	no	1850	72.2	1850	69.2
5	66568000	1256	918	1632	151	1275	964	1636	151	1275	964	1636	151	180	116	284	151	0	0	0	151	1275	964	1636	151	13500	13500	13500	151	0.0636	no	no	1850	72.2	1850	69.2
5	66569000	1258	922	1678	151	1282	980	1879	151	1282	980	1879	151	180	116	284	151	0	0	0	151	1282	980	1879	151	13500	13500	13500	151	0.0115	no	no	1291	32.6	1291	26.5
5	66570000	1249	964	1636	151	1281	968	1682	151	1281	968	1682	151	181	116	284	151	0	0	0	151	1281	968	1682	151	13500	13500	13500	151	0.0527	no	no	1921	74.9	1921	72.0
5	66571000	1219	780	1620	151	1248	918	1632	151	1248	918	1632	151	200	120	330	151	0	0	0	151	1248	918	1632	151	13500	13500	13500	151	0.0733	no	no	1921	74.9	1921	72.0
5	66572000	1274	796	1855	151	1308	934	1873	151	1308	934	1873	151	195	120	330	151	0	0	0	151	1308	934	1873	151	13500	13500	13500	151	0.0266	no	no	1921	74.9	1921	72.0
5	66573000	1319	796	1855	151	1352	934	1873	151	1352	934	1873	151	195	120	330	151	0	0	0	151	1352	934	1873	151	13500	13500	13500	151	0.0266	no	no	1921	74.9	1921	72.0
5	66574000	1345	796	1855	151	1375	934	1873	151	1375	934	1873	151	196	120	330	151	0	0	0	151	1375	934	1873	151	13500	13500	13500	151	0.0266	no	no	1921	74.9	1921	72.0
5	66575000	1411	996	2518	151	1452	996	2518	151	1452	996	2518	151	196	120	330	151	0	0	0	151	1452	996	2518	151	13500	13500	13500	151	0.0000	no	no	1921	74.9	1921	72.0
5	66576000	1395	980	1879	151	1453	1118	1898	151	1453	1118	1898	151	196	120	330	151	0	0	0	151	1453	1118	1898	151	13500	13500	13500	151	0.0000	no	no	697	0.8	1667	58.0
5	66577000	1469	980	1879	151	1520	1164	1904	151	1520	1164	1904	151	196	120	330	151	0	0	0	151	1520	1164	1904	151	13500	13500	13500	151	0.0000	no	no	697	0.8	1667	58.0
5	66578000	1500	980	1879	151	1538	1164	1904	151	1538	1164	1904	151	195	120	330	151	0	0	0	151	1538	1164	1904	151	13500	13500	13500	151	0.0000	no	no	805	2.7	805	1.5
5	66579000	1557	980	1879	151	1578	980	1879	151	1578	980	1879	151	192	116	284	151	0	0	0	151	1578	980	1879	151	13500	13500	13500	151	0.0115	no	no	3243	94.6	3243	94.3
5	66580000	1831	1180	2598	151	1831	1180	2598	151	1833	1180	2598	151	191	116	284	151	0	0	0	151	1833	1180	2598	151	13500	13500	13500	151	0.0000	no	no	3243	94.6	3243	94.3
5	66581000	2139	1196	3518	151	2139	1196	3518	151	2139	1196	3518	151	191	116	284	151	0	0	0	151	2139	1196	3518	151	13500	13500	13500	151	0.0000	no	no	3860	96.7	3860	96.6
5	66582000	2134	1196	3518	151	2134	1196	3518	151	2134	1196	3518	151	195	116	284	151	0	0	0	151	2134	1196	3518	151	13500	13500	13500	151	0.0000	no	no	999	12.3	999	7.6
5	66583000	1999	1334	3578	151	1999	1334	3578	151	1999	1334	3578	151	236	178	893	151	0	0	0	151	1999	1334	3578	151	13500	13500	13500	151	0.0000	no	no	999	12.3	999	7.6
5	66584000	1885	1364	2678	151	1895	1364	2678	151	1885	1364	2678	151	397	210	1614	151	0	0	0	151	1895	1364	2678	151	13500	13500	13500	151	0.0000	no	no	2148	82.1	2148	80.4
5	66585000	1607	664	2357	151	1609	664	2357	151	1609	664	2357	151	221	116	284	151	0	0	0	151	1609	664	2357	151	13500	13500	13500	151	0.0636	no	no	2148	82.1	2148	80.4
5	66586000	1489	656	1831	151	1491	656	1831	151	1491	656	1831	151	221	116	284	151	0	0	0	151	1491	656	1831	151	13500	13500	13500	151	0.0949	no	no	2148	82.1	2148	80.4
5	66587000	1824	1180	2598	151	1836	1180	2598	151	1836	1180	2598	151	220	116	284	151	0	0	0	151	1836	1180	2598	151	13500	13500	13500	151	0.0000	no	no	1598	57.3	1598	52.8
5	66588000	1760	1318	2658	151	1774	1318	2658	151	1774	1318	2658	151	220	116	284	151	0	0	0	151	1774	1318	2658	151	13500	13500	13500	151	0.0000	no	no	1598	57.3	1598	52.8
5	66589000	1772	1364	2678	151	1798	1364	2678	151	1798	1364	2678	151	221	116	284	151	0	0	0	151	1798	1364	2678	151	13500	13500	13500	151	0.0000	no	no	1504	50.3	1504	45.3
5	66590000	1702	1352	1997	151	1738	1364	2678	151	1738	1364	2678	151	221	116	284	151	0	0	0	151	1738	1364	2678	151	13500	13500	13500	151	0.0000	no	no	1504	50.3	1504	45.3
5	66591000	1695	1348	1928	151	1729	1348	1928	151	1729	1348	1928	151	220	116	284	151	0	0	0	151	1729	1348	1928	151	13500	13500	13500	151	0.0000	no	no	1504	50.3	1504	45.3
5	66592000	1715	1352	1997	151	1715	1352	1997	151	1715	1352	1997	151	226	116	284	151	0	0	0	151	1715	1352	1997	151	13500	13500	13500	151	0.0000	no	no	1523	51.9	1523	47.0
5	66593000	1844	1368	2908	151	1845	1368	2908	151	1845	1368	2908	151	227	116	284	151	0	0	0	151	1845	1368	2908	151	13500	13500	13500	151	0.0000	no	no	1450	46.0	1450	40.8
5	66594000	1668	1348	1928	151	1673	1348	1928	151	1673	1348	1928	151	229	116	284	151	0	0	0	151	1673	1348	1928	151	13500	13500	13500	151	0.0000	no	no	1450	46.0	1450	40.8
5	66595000	1685	1348	1928	151	1685	1348	1928	151	1685	1348	1928	151	229	116	284	151	0	0	0	151	1685	1348	1928	151	13500	13500	13500	151	0.0000	no	no	1450	46.0	1450	40.8
5	66596000	1787	1380	3598	151	1787	1380	3598	151	1787	1380	3598	151	229	116	284	151	0	0	0	151	1787	1380	3598	151	13500	13500	13500	151	0.0000	no	no	1450	46.0	1450	40.8
5	66597000	1744	1364	2678	151	1744	1364	2678	151	1744	1364	2678	151	229	116	284	151	0	0	0	151	1744	1364	2678	151	13500	13500	13500	151	0.0000	no	no	1443	45.5	1443	40.2
5	66598000	1769	1364	2678	151	1769	1364	2678	151	1769	1364	2678	151	229	116	284	151	0	0	0	151	1769	1364	2678	151	13500	13500	13500	151	0.0000	no	no	1443	45.5	1443	40.2
5	66599000	1843	1368	2908	151	1843	1368	2908	151	1843	1368	2908	151	230	116	284	151	0	0	0	151	1843	1368	2908	151	13500	13500	13500	151	0.0000	no	no	1443	45.5	1443	40.2
5	66600000	1738	1180	2598	151	1738	1180	2598	151	1738	1180	2598	151	232	120	330	151	0	0	0	151	1738	1180	2598	151	13500	13500	13500	151	0.0000	no	no	1443	45.5	1443	40.2
5	66601000	1658	1180	2598	151	1658	1180	2598	151	1658	1180	2598	151	233	120	330	151	0	0	0	151	1658	1180	2598	151	13500	13500	13500	151	0.0000	no	no	1443	45.5	1443	40.2
5	66602000	1460	1164	1904	151	1460	1164	1904	151	1460	1164	1904	151	271	170	709	151	0	0	0	151	1460	1164	1904	151	13500	13500	13500	151	0.0000	no	no	1443	45.5	1443	40.2
5	66603000	1452	1164	1904	151	1452	1164	1904	151	1452	1164	1904	151	285	239	721	151	0	0	0	151	1452	1164	1904	151	13500	13500	13500	151	0.0000	no	no	1428	44.3	1428	38.9
5	66604000	1412	1164	1904	151	1412	1164	1904	151	1412	1164	1904	151	275	237	688	151	0	0	0	151	1412	1164	1904	151	13500	13500	13500	151	0.0000	no	no	2091	79.9	2091	78.1
5	66605000	1379	1164	1904	151	1379	1164	1904	151	1379	1164	1904	151	280	237	688	151	0	0	0	151	1379	1164	1904	151	13500	13500	13500	151	0.0000	no	no	2091	79.9	2091	78.1
5	66606000	1410	1164	1904	151	1410	1164	1904	151	1410	1164	1904	151	278	168	682	151	0	0	0	151	1410	1164	1904	151	13500	13500	13500	151	0.0000	no	no	2091	79.9	2091	78.1
5	66607000	1390	1164	1904	151	1390	1164	1904	151	1390	1164	1904	151	294	168	682	151	5	8	92	151	1390	1164	1904	151	13500	13500	13500	151	0.0000	no	no	2560	89.5	2560	88.8
5	66608000	1408	1164	1904	151	1408	1164	1904	151	1408	1164	1904	151	301	168	682	151	5	8	92	151	1408	1164	1904	151	13500	13500	13500	151	0.0000	no	no	2560	89.5	2560	88.8
5	66609000	1423	1164	1904	151	1423	1164	1904	151	1423	1164	1904	151	306	168	682	151	5	8	92	151	1423	1164	1904	151	13500	13500	13500	151	0.0000	no	no	2560	89.5	2560	88.8
5	66610000	1404	1164	1904	151	1404	1164	1904	151	1404	1164	1904	151	299	132	434	151	5	8	92	151	1404	1164	1904	151	13500	13500	13500	151	0.0000	no	no	2560	89.5	2560	88.8
5	66611000	1389	1164	1904	151	1389	1164	1904	151	1389	1164	1904	151	297	132	434	151	5	8	92	151	1389	1164	1904	151	13500	13500	13500	151	0.0000	no	no	1560	54.6	1560	49.8
5	66612000	1366	1164	1904	151	1366	1164	1904	151	1366	1164	1904	151	297	132	434	151	5	8	92	151	1366	1164	1904	151	13500	13500	13500	151	0.0000	no	no	1560	54.6	1560	49.8
5	66613000	1365	1164	1904	151	1365	1164	1904	151	1365	1164	1904	151	299	132	434	151	5	8	92	151	1365	1164	1904	151	13500	13500	13500	151	0.0000	no	no	1560	54.6	1560	49.8
5	66614000	1374	1164	1904	151	1374	1164	1904	151	1374	1164	1904	151	299	132	434	151	5	8	92	151	1374	1164	1904	151	13500	13500	13500	151	0.0000	no	no	1560	54.6	1560	49.8
5	66615000	1387	1164	1904	151	1387	1164	1904	151	1387	1164	1904	151	305	132	434	151	5	8	92	151	1387	1164	1904	151	13500	13500	13500	151	0.0000	no	no	1560	54.6	1560	49.8
5	66616000	1377	1164	1904	151	1377	1164	1904	151	1377	1164	1904	151	307	132	434	151	5	8	92	151	1377	1164	1904	151	13500	13500	13500	151	0.0000	no	no	1277	31.6	1277	25.5
5	66617000	1461	1180	2598	151	1461	1180	2598	151	1461	1180	2598	151	307	132	434	151	5	8	92	151	1461	1180	2598	151	13500	13500	13500	151	0.0000	no	no	1277	31.6	1277	25.5
5	66618000	1630	1180	2598	151	1630	1180	2598	151	1630	1180	2598	151	305	132	434	151	5	8	92	151	1630	1180	2598	151	13500	13500	13500	151	0.0000	no	no	1783	69.1	1783	65.3
5	66619000	1791	1180	2598	151	1791	1180	2598	151	1791	1180	2598	151	307	132	434	151	5	8	92	151	1791	1180	2598	151	13500	13500	13500	151	0.0000	no	no	1783	69.1	1783	65.3
5	66620000	1721	1180	2598	151	1721	1180	2598	151	1721	1180	2598	151	307	132	434	151	5	8	92	151	1721	1180	2598	151	13500	13500	13500	151	0.0000	no	no	1783	69.1	1783	65.3
5	66621000	1768	1180	2598	151	1768	1180	2598	151	1768	1180	2598	151	312	132	434	151	5	8	92	151	1768	1180	2598	151	13500	13500	13500	151	0.0000	no	no	1783	69.1	1783	65.3
5	66622000	1921	1184	2828	151	1921	1184	2828	151	1921	1184	2828	151	312	132	434	151	5	8	92	151	1921	1184	2828	151	13500	13500	13500	151	0.0000	no	no	1783	69.1	1783	65.3
5	66623000	2124	1380	3598	151	2124	1380	3598	151	2124	1380	3598	151	499	302	1630	151	5	8	92	151	2124	1380	3598	151	13500	13500	13500	151	0.0000	no	no	1783	69.1	1783	65.3
5	66624000	2162	1380	3598	151	2166	1380	3598	151	2162	1380	3598	151	745	302	1630	151	5	8	92	151	2166	1380	3598	151	13500	13500	13500	151	0.0000	no	no	1783	69.1	1783	65.3
5	66625000	2154	1334	3578	151	2154	1334	3578	151	2154	1334	3578	151	895	306	1728	151	5	8	92	151	2154	1334	3578	151	13500	13500	13500	151	0.0000	no	no	1783	69.1	1783	65.3
5	66626000	1963	1196	3518	151	1963	1196	3518	151	1963	1196	3518	151	1038	302	1630	151	5	8	92	151	1963	1196	3518	151	13500	13500	13500	151	0.0000	no	no	1783	69.1	1783	65.3
5	66627000	1842	1334	3578	151	1842	1334	3578	151	1842	1334	3578	151	1175	302	1630	151	5	8	92	151	1842	1334	3578	151	13500	13500	13500	151	0.0000	no	no	1721	66.0	1721	62.0
5	66628000	1703	1180	2598	151	1703	1180	2598	151	1703	1180	2598	151	1263	398	1752	151	5	8	92	151	1703	1180	2598	151	13500	13500	13500	151	0.0000	no	no	1721	66.0	1721	62.0
5	66629000	1637	1164	1904	151	1637	1164	1904	151	1637	1164	1904	151	524	302	1630	151	5	8	92	151	1637	1164	1904	151	13500	13500	13500	151	0.0000	no	no	1721	66.0	1721	62.0
5	66630000	1587	1164	1904	151	1587	1164	1904	151	1587	1164	1904	151	355	292	1415	151	5	8	92	151	1587	1164	1904	151	13500	13500	13500	151	0.0000	no	no	1721	66.0	1721	62.0
5	66631000	1600	1164	1904	151	1603	1164	1904	151	1603	1164	1904	151	354	292	1415	151	5	8	92	151	1603	1164	1904	151	13500	13500	13500	151	0.0000	no	no	1721	66.0	1721	62.0
5	66632000	1685	1302	1922	151	1685	1302	1922	151	1685	1302	1922	151	292	224	438	151	5	8	92	151	1685	1302	1922	151	13500	13500	13500	151	0.0000	no	no	1085	17.3	1849	69.1
5	66633000	1732	1318	2658	151	1732	1318	2658	151	1732	1318	2658	151	274	224	438	151	5	8	92	151	1732	1318	2658	151	13500	13500	13500	151	0.0000	no	no	1085	17.3	1849	69.1
5	66634000	1771	1364	2678	151	1771	1364	2678	151	1771	1364	2678	151	274	224	438	151	5	8	92	151	1771	1364	2678	151	13500	13500	13500	151	0.0000	no	no	1578	55.9	1578	51.3
5	66635000	1794	1348	1928	151	1794	1348	1928	151	1794	1348	1928	151	694	302	1630	151	5	8	92	151	1794	1348	1928	151	13500	13500	13500	151	0.0000	no	no	1626	59.2	1626	54.8
5	66636000	1740	1164	1904	151	1823	1348	1928	151	1821	1348	1928	151	1523	489	1678	151	5	8	92	151	1823	1348	1928	151	13500	13500	13500	151	0.0000	no	no	1775	68.7	1775	64.9
5	66637000	1796	1348	1928	151	1835	1348	1928	151	1835	1348	1928	151	1728	1251	1824	151	5	8	92	151	1835	1348	1928	151	13500	13500	13500	151	0.0000	no	no	1991	77.2	1991	74.5
5	66638000	1836	1364	2678	151	1862	1364	2678	151	1848	1364	2678	151	1754	1271	2546	151	5	8	92	151	1862	1364	2678	151	13500	13500	13500	151	0.0000	no	no	1991	77.2	1991	74.5
5	66639000	1865	1364	2678	151	1875	1364	2678	151	1875	1364	2678	151	1766	1271	2546	151	5	8	92	151	1875	1364	2678	151	13500	13500	13500	151	0.0000	no	no	1991	77.2	1991	74.5
5	66640000	1958	1368	2908	151	1981	1380	3598	151	1981	1380	3598	151	1872	1287	3466	151	5	8	92	151	1981	1380	3598	151	13500	13500	13500	151	0.0000	no	no	1991	77.2	1991	74.5
5	66641000	2495	1380	3598	151	2512	1380	3598	151	2512	1380	3598	151	2398	1287	3466	151	5	8	92	151	2512	1380	3598	151	13500	13500	13500	151	0.0000	no	no	1991	77.2	1991	74.5
5	66642000	3207	1772	3759	151	3207	1772	3759	151	3207	1772	3759	151	3107	1655	3627	151	5	8	92	151	3207	1772	3759	151	13500	13500	13500	151	0.0000	no	no	1991	77.2	1991	74.5
5	66643000	2648	1518	3658	151	2650	1518	3658	151	2654	1564	3678	151	1149	406	2783	151	5	8	92	151	2654	1564	3678	151	13500	13500	13500	151	0.0000	no	no	1991	77.2	1991	74.5
5	66644000	2270	1380	3598	151	2270	1380	3598	151	2285	1380	3598	151	715	402	1959	151	5	8	92	151	2285	1380	3598	151	13500	13500	13500	151	0.0000	no	no	2444	88.1	2444	86.7
5	66645000	1824	996	2518	151	1832	1180	2598	151	1928	1180	2598	151	754	394	1646	151	5	8	92	151	1930	1180	2598	151	13500	13500	13500	151	0.0000	no	no	2444	88.1	2444	86.7
5	66646000	1587	980	1879	151	1591	980	1879	151	1744	996	2518	151	704	394	1646	151	5	8	92	151	1749	996	2518	151	13500	13500	13500	151	0.0000	no	no	1529	52.3	1529	47.5
5	66647000	1208	796	1855	151	1377	980	1879	151	1664	980	1879	151	894	394	1646	151	5	8	92	151	1670	980	1879	151	13500	13500	13500	151	0.0115	no	no	1096	18.1	1096	12.7
5	66648000	1085	780	1620	151	1425	984	1948	151	1681	996	2518	151	575	210	1614	151	5	8	92	151	1682	996	2518	151	13500	13500	13500	151	0.0000	no	no	1096	18.1	1096	12.7
5	66649000	1120	784	1666	151	1462	996	2518	151	1728	996	2518	151	360	192	1215	151	5	8	92	151	1728	996	2518	151	13500	13500	13500	151	0.0000	no	no	1096	18.1	1096	12.7
5	66650000	1140	796	1855	151	1533	996	2518	151	1802	1180	2598	151	234	172	755	151	5	8	92	151	1814	1180	2598	151	13500	13500	13500	151	0.0000	no	no	1096	18.1	1096	12.7
5	66651000	1199	934	1873	151	2079	1196	3518	151	2079	1196	3518	151	205	156	572	151	5	8	92	151	2079	1196	3518	151	13500	13500	13500	151	0.0000	no	no	1096	18.1	1096	12.7
5	66652000	2119	1380	3598	151	2119	1380	3598	151	2119	1380	3598	151	206	156	572	151	5	8	92	151	2119	1380	3598	151	13500	13500	13500	151	0.0000	no	no	2330	86.4	2330	84.9
5	66653000	1877	1364	2678	151	1877	1364	2678	151	1877	1364	2678	151	198	156	572	151	5	8	92	151	1877	1364	2678	151	13500	13500	13500	151	0.0000	no	no	2330	86.4	2330	84.9
5	66654000	1844	1180	2598	151	1844	1180	2598	151	1844	1180	2598	151	193	156	572	151	5	8	92	151	1844	1180	2598	151	13500	13500	13500	151	0.0000	no	no	2330	86.4	2330	84.9
5	66655000	1856	1180	2598	151	1874	1180	2598	151	1856	1180	2598	151	186	156	572	151	5	8	92	151	1874	1180	2598	151	13500	13500	13500	151	0.0000	no	no	958	10.1	958	5.9
5	66656000	2141	1196	3518	151	2141	1196	3518	151	2141	1196	3518	151	185	156	572	151	5	8	92	151	2141	1196	3518	151	13500	13500	13500	151	0.0000	no	no	1394	41.4	1394	35.8
5	66657000	2499	1380	3598	151	2499	1380	3598	151	2499	1380	3598	151	184	156	572	151	5	8	92	151	2499	1380	3598	151	13500	13500	13500	151	0.0000	no	no	1001	12.4	1001	7.7
5	66658000	3023	1772	3759	151	3023	1772	3759	151	3023	1772	3759	151	199	156	572	151	8	8	92	151	3023	1772	3759	151	13500	13500	13500	151	0.0000	no	no	3003	93.3	3003	93.0
5	66659000	3016	1772	3759	151	3016	1772	3759	151	3016	1772	3759	151	178	120	330	151	8	8	92	151	3016	1772	3759	151	13500	13500	13500	151	0.0000	no	no	965	10.5	965	6.2
5	66660000	2927	1772	3759	151	2927	1772	3759	151	2927	1772	3759	151	178	120	330	151	9	8	92	151	2927	1772	3759	151	13500	13500	13500	151	0.0000	no	no	965	10.5	965	6.2
5	66661000	2866	1772	3759	151	2866	1772	3759	151	2866	1772	3759	151	159	120	330	151	9	8	92	151	2866	1772	3759	151	13500	13500	13500	151	0.0000	no	no	965	10.5	965	6.2
5	66662000	2893	1564	3678	151	2893	1564	3678	151	2893	1564	3678	151	145	120	330	151	9	8	92	151	2893	1564	3678	151	13500	13500	13500	151	0.0000	no	no	965	10.5	965	6.2
5	66663000	2552	1380	3598	151	2552	1380	3598	151	2552	1380	3598	151	145	120	330	151	9	8	92	151	2552	1380	3598	151	13500	13500	13500	151	0.0000	no	no	1689	63.5	1689	59.3
5	66664000	2242	1334	3578	151	2242	1334	3578	151	2242	1334	3578	151	119	110	215	151	9	8	92	151	2242	1334	3578	151	13500	13500	13500	151	0.0000	no	no	1689	63.5	1689	59.3
5	66665000	2083	1334	3578	151	2083	1334	3578	151	2083	1334	3578	151	119	110	215	151	9	8	92	151	2083	1334	3578	151	13500	13500	13500	151	0.0000	no	no	1689	63.5	1689	59.3
5	66666000	1695	996	2518	151	1695	996	2518	151	1695	996	2518	151	117	110	215	151	9	8	92	151	1695	996	2518	151	13500	13500	13500	151	0.0000	no	no	1689	63.5	1689	59.3
5	66667000	1575	996	2518	151	1575	996	2518	151	1575	996	2518	151	117	110	215	151	9	8	92	151	1575	996	2518	151	13500	13500	13500	151	0.0000	no	no	1813	70.7	1813	66.9
5	66668000	1428	980	1879	151	1428	980	1879	151	1428	980	1879	151	117	110	215	151	9	8	92	151	1428	980	1879	151	13500	13500	13500	151	0.0115	no	no	1813	70.7	1813	66.9
5	66669000	1426	980	1879	151	1426	980	1879	151	1426	980	1879	151	111	108	192	151	11	8	92	151	1426	980	1879	151	13500	13500	13500	151	0.0115	no	no	1813	70.7	1813	66.9
5	66670000	1399	980	1879	151	1399	980	1879	151	1399	980	1879	151	111	108	192	151	10	8	92	151	1399	980	1879	151	13500	13500	13500	151	0.0115	no	no	1813	70.7	1813	66.9
5	66671000	1426	980	1879	151	1426	980	1879	151	1426	980	1879	151	111	108	192	151	10	8	92	151	1426	980	1879	151	13500	13500	13500	151	0.0115	no	no	1812	70.6	1812	66.9
5	66672000	1444	980	1879	151	1444	980	1879	151	1444	980	1879	151	107	108	192	151	10	8	92	151	1444	980	1879	151	13500	13500	13500	151	0.0115	no	no	1812	70.6	1812	66.9
5	66673000	1468	980	1879	151	1468	980	1879	151	1468	980	1879	151	107	108	192	151	10	8	92	151	1468	980	1879	151	13500	13500	13500	151	0.0115	no	no	1812	70.6	1812	66.9
5	66674000	1699	1180	2598	151	1699	1180	2598	151	1699	1180	2598	151	107	108	192	151	6	8	92	151	1699	1180	2598	151	13500	13500	13500	151	0.0000	no	no	3104	93.9	3104	93.6
5	66675000	1917	1180	2598	151	1917	1180	2598	151	1917	1180	2598	151	107	108	192	151	6	8	92	151	1917	1180	2598	151	13500	13500	13500	151	0.0000	no	no	1176	23.8	1176	17.7
5	66676000	2573	1196	3518	151	2573	1196	3518	151	2573	1196	3518	151	107	108	192	151	6	8	92	151	2573	1196	3518	151	13500	13500	13500	151	0.0000	no	no	1767	68.3	1767	64.4
5	66677000	2815	1772	3759	151	2815	1772	3759	151	2815	1772	3759	151	107	108	192	151	9	8	92	151	2815	1772	3759	151	13500	13500	13500	151	0.0000	no	no	1767	68.3	1767	64.4
5	66678000	2689	1772	3759	151	2689	1772	3759	151	2689	1772	3759	151	107	108	192	151	9	8	92	151	2689	1772	3759	151	13500	13500	13500	151	0.0000	no	no	1767	68.3	1767	64.4
5	66679000	2613	1772	3759	151	2613	1772	3759	151	2613	1772	3759	151	107	108	192	151	9	8	92	151	2613	1772	3759	151	13500	13500	13500	151	0.0000	no	no	1767	68.3	1767	64.4
5	66680000	2572	1772	3759	151	2572	1772	3759	151	2572	1772	3759	151	108	108	192	151	11	8	92	151	2572	1772	3759	151	13500	13500	13500	151	0.0000	no	no	1767	68.3	1767	64.4
5	66681000	2517	1334	3578	151	2517	1334	3578	151	2517	1334	3578	151	106	108	192	151	11	8	92	151	2517	1334	3578	151	13500	13500	13500	151	0.0000	no	no	2058	79.1	2058	77.2
5	66682000	2215	829	3357	151	2218	829	3357	151	2215	829	3357	151	106	108	192	151	11	8	92	151	2218	829	3357	151	13500	13500	13500	151	0.0000	no	no	1173	23.6	2271	83.0
5	66683000	1298	796	1855	151	1328	796	1855	151	1298	796	1855	151	106	108	192	151	11	8	92	151	1328	796	1855	151	13500	13500	13500	151	0.0636	no	no	1616	58.5	1616	54.1
5	66684000	1585	996	2518	151	1606	996	2518	151	1585	996	2518	151	106	108	192	151	11	8	92	151	1606	996	2518	151	13500	13500	13500	151	0.0000	no	no	1616	58.5	1616	54.1
5	66685000	1658	1180	2598	151	1660	1180	2598	151	1658	1180	2598	151	106	108	192	151	11	8	92	151	1660	1180	2598	151	13500	13500	13500	151	0.0000	no	no	1683	63.1	1683	59.0
5	66686000	1629	1180	2598	151	1629	1180	2598	151	1629	1180	2598	151	106	108	192	151	11	8	92	151	1629	1180	2598	151	13500	13500	13500	151	0.0000	no	no	1683	63.1	1683	59.0
5	66687000	1656	1180	2598	151	1656	1180	2598	151	1656	1180	2598	151	106	108	192	151	11	8	92	151	1656	1180	2598	151	13500	13500	13500	151	0.0000	no	no	1683	63.1	1683	59.0
5	66688000	1699	1180	2598	151	1699	1180	2598	151	1699	1180	2598	151	106	108	192	151	11	8	92	151	1699	1180	2598	151	13500	13500	13500	151	0.0000	no	no	1683	63.1	1683	59.0
5	66689000	1765	1180	2598	151	1765	1180	2598	151	1765	1180	2598	151	106	108	192	151	16	8	92	151	1765	1180	2598	151	13500	13500	13500	151	0.0000	no	no	1683	63.1	1683	59.0
5	66690000	2203	1334	3578	151	2203	1334	3578	151	2203	1334	3578	151	106	108	192	151	16	8	92	151	2203	1334	3578	151	13500	13500	13500	151	0.0000	no	no	1683	63.1	1683	59.0
5	66691000	2622	1380	3598	151	2622	1380	3598	151	2622	1380	3598	151	106	108	192	151	16	8	92	151	2622	1380	3598	151	13500	13500	13500	151	0.0000	no	no	1683	63.1	1683	59.0
5	66692000	3304	1564	3678	151	3304	1564	3678	151	3304	1564	3678	151	106	108	192	151	17	8	92	151	3304	1564	3678	151	13500	13500	13500	151	0.0000	no	no	2543	89.4	2543	88.6
5	66693000	2610	1380	3598	151	2610	1380	3598	151	2610	1380	3598	151	106	108	192	151	17	8	92	151	2610	1380	3598	151	13500	13500	13500	151	0.0000	no	no	2543	89.4	2543	88.6
5	66694000	1772	1184	2828	151	1776	1184	2828	151	1772	1184	2828	151	106	108	192	151	19	8	92	151	1776	1184	2828	151	13500	13500	13500	151	0.0000	no	no	2543	89.4	2543	88.6
5	66695000	1627	1180	2598	151	1630	1180	2598	151	1627	1180	2598	151	106	108	192	151	19	8	92	151	1630	1180	2598	151	13500	13500	13500	151	0.0000	no	no	2543	89.4	2543	88.6
5	66696000	1663	1180	2598	151	1663	1180	2598	151	1663	1180	2598	151	106	108	192	151	19	8	92	151	1663	1180	2598	151	13500	13500	13500	151	0.0000	no	no	2543	89.4	2543	88.6
5	66697000	1521	1164	1904	151	1521	1164	1904	151	1521	1164	1904	151	109	108	192	151	23	10	115	151	1521	1164	1904	151	13500	13500	13500	151	0.0000	no	no	2541	89.3	2541	88.6
5	66698000	1501	1164	1904	151	1501	1164	1904	151	1501	1164	1904	151	109	108	192	151	25	10	115	151	1501	1164	1904	151	13500	13500	13500	151	0.0000	no	no	2541	89.3	2541	88.6
5	66699000	1548	1164	1904	151	1548	1164	1904	151	1548	1164	1904	151	109	108	192	151	25	10	115	151	1548	1164	1904	151	13500	13500	13500	151	0.0000	no	no	2541	89.3	2541	88.6
5	66700000	1624	1164	1904	151	1624	1164	1904	151	1624	1164	1904	151	107	108	192	151	30	16	184	151	1624	1164	1904	151	13500	13500	13500	151	0.0000	no	no	2541	89.3	2541	88.6
5	66701000	1592	1164	1904	151	1592	1164	1904	151	1592	1164	1904	151	107	108	192	151	34	16	184	151	1592	1164	1904	151	13500	13500	13500	151	0.0000	no	no	2541	89.3	2541	88.6
5	66702000	1656	1164	1904	151	1656	1164	1904	151	1656	1164	1904	151	107	108	192	151	59	24	276	151	1656	1164	1904	151	13500	13500	13500	151	0.0000	no	no	1697	64.7	1697	60.5
5	66703000	1638	1164	1904	151	1638	1164	1904	151	1638	1164	1904	151	141	126	400	151	60	24	276	151	1638	1164	1904	151	13500	13500	13500	151	0.0000	no	no	1697	64.7	1697	60.5
5	66704000	1654	1164	1904	151	1654	1164	1904	151	1654	1164	1904	151	130	116	284	151	76	24	276	151	1654	1164	1904	151	13500	13500	13500	151	0.0000	no	no	1697	64.7	1697	60.5
5	66705000	1684	1180	2598	151	1684	1180	2598	151	1684	1180	2598	151	125	116	284	151	81	24	276	151	1684	1180	2598	151	13500	13500	13500	151	0.0000	no	no	3000	93.3	3000	93.0
5	66706000	1640	1164	1904	151	1640	1164	1904	151	1640	1164	1904	151	124	116	284	151	85	24	276	151	1640	1164	1904	151	13500	13500	13500	151	0.0000	no	no	3000	93.3	3000	93.0
5	66707000	1659	1164	1904	151	1659	1164	1904	151	1659	1164	1904	151	124	116	284	151	96	24	276	151	1659	1164	1904	151	13500	13500	13500	151	0.0000	no	no	3000	93.3	3000	93.0
5	66708000	1737	1180	2598	151	1737	1180	2598	151	1737	1180	2598	151	124	116	284	151	98	25	287	151	1737	1180	2598	151	13500	13500	13500	151	0.0000	no	no	3000	93.3	3000	93.0
5	66709000	1617	1180	2598	151	1617	1180	2598	151	1617	1180	2598	151	124	116	284	151	107	25	287	151	1617	1180	2598	151	13500	13500	13500	151	0.0000	no	no	1671	62.4	1671	58.2
5	66710000	1552	1164	1904	151	1552	1164	1904	151	1552	1164	1904	151	124	116	284	151	115	25	287	151	1552	1164	1904	151	13500	13500	13500	151	0.0000	no	no	1671	62.4	1671	58.2
5	66711000	1536	1164	1904	151	1536	1164	1904	151	1536	1164	1904	151	124	116	284	151	116	25	287	151	1536	1164	1904	151	13500	13500	13500	151	0.0000	no	no	1671	62.4	1671	58.2
5	66712000	1523	1164	1904	151	1523	1164	1904	151	1523	1164	1904	151	124	116	284	151	127	25	287	151	1523	1164	1904	151	13500	13500	13500	151	0.0000	no	no	1671	62.4	1671	58.2
5	66713000	1530	1164	1904	151	1530	1164	1904	151	1530	1164	1904	151	123	116	284	151	133	25	287	151	1530	1164	1904	151	13500	13500	13500	151	0.0000	no	no	1671	62.4	1671	58.2
5	66714000	1562	1180	2598	151	1562	1180	2598	151	1562	1180	2598	151	123	116	284	151	133	28	322	151	1562	1180	2598	151	13500	13500	13500	151	0.0000	no	no	1671	62.4	1671	58.2
5	66715000	1705	1184	2828	151	1705	1184	2828	151	1705	1184	2828	151	123	116	284	151	153	64	568	151	1705	1184	2828	151	13500	13500	13500	151	0.0000	no	no	1671	62.4	1671	58.2
5	66716000	2893	1380	3598	151	2893	1380	3598	151	2893	1380	3598	151	123	116	284	151	156	64	568	151	2893	1380	3598	151	13500	13500	13500	151	0.0000	no	no	1671	62.4	1671	58.2
5	66717000	3993	2181	4657	151	3993	2181	4657	151	3993	2181	4657	151	123	116	284	151	157	64	568	151	3993	2181	4657	151	13500	13500	13500	151	0.0000	no	no	1671	62.4	1671	58.2
5	66718000	4202	3161	11973	151	4202	3161	11973	151	4202	3161	11973	151	123	116	284	151	146	32	368	151	4202	3161	11973	151	13500	13500	13500	151	0.0000	no	no	1671	62.4	1671	58.2
5	66719000	3770	1796	10445	151	3770	1796	10445	151	3770	1796	10445	151	123	116	284	151	148	32	368	151	3770	1796	10445	151	13500	13500	13500	151	0.0000	no	no	1011	13.1	2297	83.5
5	66720000	2715	1380	3598	151	2715	1380	3598	151	2715	1380	3598	151	117	110	215	151	155	34	390	151	2715	1380	3598	151	13500	13500	13500	151	0.0000	no	no	1011	13.1	2297	83.5
5	66721000	2366	1380	3598	151	2366	1380	3598	151	2369	1380	3598	151	117	110	215	151	165	34	390	151	2369	1380	3598	151	13500	13500	13500	151	0.0000	no	no	2597	89.9	2597	89.2
5	66722000	2023	1334	3578	151	2023	1334	3578	151	2249	1380	3598	151	112	108	192	151	178	34	390	151	2249	1380	3598	151	13500	13500	13500	151	0.0000	no	no	2597	89.9	2597	89.2
5	66723000	2207	1334	3578	151	2207	1334	3578	151	2220	1334	3578	151	112	108	192	151	185	40	430	151	2220	1334	3578	151	13500	13500	13500	151	0.0000	no	no	2597	89.9	2597	89.2
5	66724000	2449	1196	3518	151	2449	1196	3518	151	2461	1196	3518	151	114	108	192	151	191	40	430	151	2461	1196	3518	151	13500	13500	13500	151	0.0000	no	no	2597	89.9	2597	89.2
5	66725000	3372	2161	3839	151	3372	2161	3839	151	3372	2161	3839	151	114	108	192	151	193	40	430	151	3372	2161	3839	151	13500	13500	13500	151	0.0000	no	no	2233	83.9	2233	82.3
5	66726000	2525	1013	3437	151	2526	1013	3437	151	2526	1013	3437	151	116	108	192	151	217	40	430	151	2526	1013	3437	151	13500	13500	13500	151	0.0000	no	no	2233	83.9	2233	82.3
5	66727000	1370	996	2518	151	1375	996	2518	151	1371	996	2518	151	114	108	192	151	231	40	430	151	1375	996	2518	151	13500	13500	13500	151	0.0000	no	no	2233	83.9	2233	82.3
5	66728000	1395	996	2518	151	1395	996	2518	151	1395	996	2518	151	114	108	192	151	242	40	430	151	1395	996	2518	151	13500	13500	13500	151	0.0000	no	no	2131	81.8	2131	80.0
5	66729000	1270	980	1879	151	1270	980	1879	151	1272	980	1879	151	114	108	192	151	242	40	430	151	1272	980	1879	151	13500	13500	13500	151	0.0115	no	no	1479	48.4	1479	43.3
5	66730000	1275	980	1879	151	1275	980	1879	151	1275	980	1879	151	114	108	192	151	254	40	430	151	1275	980	1879	151	13500	13500	13500	151	0.0115	no	no	1479	48.4	1479	43.3
5	66731000	1322	980	1879	151	1322	980	1879	151	1322	980	1879	151	127	117	295	151	244	40	430	151	1322	980	1879	151	13500	13500	13500	151	0.0115	no	no	1479	48.4	1479	43.3
5	66732000	1525	996	2518	151	1525	996	2518	151	1525	996	2518	151	193	168	682	151	246	40	430	151	1525	996	2518	151	13500	13500	13500	151	0.0000	no	no	1177	23.9	1177	17.7
5	66733000	1708	1134	2578	151	1708	1134	2578	151	1708	1134	2578	151	198	156	572	151	243	40	430	151	1708	1134	2578	151	13500	13500	13500	151	0.0000	no	no	1177	23.9	1177	17.7
5	66734000	1897	1180	2598	151	1897	1180	2598	151	1897	1180	2598	151	183	133	571	151	244	40	430	151	1897	1180	2598	151	13500	13500	13500	151	0.0000	no	no	1177	23.9	1177	17.7
5	66735000	1876	1368	2908	151	1876	1368	2908	151	1876	1368	2908	151	182	117	479	151	253	40	430	151	1876	1368	2908	151	13500	13500	13500	151	0.0000	no	no	2078	79.6	2078	77.8
5	66736000	1803	1318	2658	151	1803	1318	2658	151	1803	1318	2658	151	180	48	476	151	253	40	430	151	1803	1318	2658	151	13500	13500	13500	151	0.0000	no	no	2071	79.4	2071	77.6
5	66737000	1789	1318	2658	151	1789	1318	2658	151	1789	1318	2658	151	164	64	568	151	257	40	430	151	1789	1318	2658	151	13500	13500	13500	151	0.0000	no	no	1622	59.0	1622	54.5
5	66738000	1770	1348	1928	151	1773	1348	1928	151	1773	1348	1928	151	183	64	568	151	259	42	442	151	1773	1348	1928	151	13500	13500	13500	151	0.0000	no	no	1622	59.0	1622	54.5
5	66739000	1754	1302	1922	151	1757	1302	1922	151	1757	1302	1922	151	182	64	568	151	260	42	442	151	1757	1302	1922	151	13500	13500	13500	151	0.0000	no	no	1622	59.0	1622	54.5
5	66740000	1776	1168	1973	151	1777	1168	1973	151	1777	1168	1973	151	182	64	568	151	314	84	831	151	1777	1168	1973	151	13500	13500	13500	151	0.0000	no	no	1622	59.0	1622	54.5
5	66741000	1848	1318	2658	151	1849	1318	2658	151	1849	1318	2658	151	186	64	568	151	328	84	831	151	1849	1318	2658	151	13500	13500	13500	151	0.0000	no	no	1622	59.0	1622	54.5
5	66742000	1924	1364	2678	151	1932	1502	2739	151	1932	1502	2739	151	185	64	568	151	326	84	831	151	1932	1502	2739	151	13500	13500	13500	151	0.0000	no	no	1622	59.0	1622	54.5
5	66743000	2009	1502	2739	151	2016	1502	2739	151	2016	1502	2739	151	181	64	568	151	349	84	831	151	2016	1502	2739	151	13500	13500	13500	151	0.0000	no	no	1622	59.0	1622	54.5
5	66744000	2068	1564	3678	151	2152	1564	3678	151	2152	1564	3678	151	195	64	568	151	371	86	877	151	2152	1564	3678	151	13500	13500	13500	151	0.0000	no	no	1622	59.0	1622	54.5
5	66745000	1953	1134	2578	151	1996	1548	2759	151	1996	1548	2759	151	197	64	568	151	735	118	1598	151	1996	1548	2759	151	13500	13500	13500	151	0.0000	no	no	1342	36.9	1342	31.0
5	66746000	1913	996	2518	151	1966	1548	2759	151	1968	1548	2759	151	203	64	568	151	1085	118	1598	151	1968	1548	2759	151	13500	13500	13500	151	0.0000	no	no	1342	36.9	1342	31.0
5	66747000	1909	996	2518	151	1975	1548	2759	151	1975	1548	2759	151	167	64	568	151	297	118	1598	151	1975	1548	2759	151	13500	13500	13500	151	0.0000	no	no	1127	20.7	1127	14.6
5	66748000	1983	1548	2759	151	2023	1548	2759	151	2023	1548	2759	151	163	64	568	151	188	64	568	151	2023	1548	2759	151	13500	13500	13500	151	0.0000	no	no	1127	20.7	1127	14.6
5	66749000	2076	1548	2759	151	2095	1548	2759	151	2095	1548	2759	151	160	64	568	151	161	36	407	151	2095	1548	2759	151	13500	13500	13500	151	0.0000	no	no	2008	77.7	2008	75.0
5	66750000	2113	1564	3678	151	2146	1564	3678	151	2146	1564	3678	151	167	64	568	151	159	36	407	151	2146	1564	3678	151	13500	13500	13500	151	0.0000	no	no	3567	95.8	3567	95.6
5	66751000	1885	1364	2678	151	1893	1364	2678	151	1893	1364	2678	151	137	64	568	151	153	48	476	151	1893	1364	2678	151	13500	13500	13500	151	0.0000	no	no	1642	60.6	1642	56.3
5	66752000	1736	1306	1991	151	1770	1352	1997	151	1770	1352	1997	151	129	64	568	151	146	64	568	151	1770	1352	1997	151	13500	13500	13500	151	0.0000	no	no	1642	60.6	1642	56.3
5	66753000	1719	1302	1922	151	1746	1348	1928	151	1746	1348	1928	151	121	40	430	151	144	64	568	151	1746	1348	1928	151	13500	13500	13500	151	0.0000	no	no	1642	60.6	1642	56.3
5	66754000	1719	1348	1928	151	1728	1348	1928	151	1730	1348	1928	151	120	40	430	151	120	40	430	151	1730	1348	1928	151	13500	13500	13500	151	0.0000	no	no	1642	60.6	1642	56.3
5	66755000	1723	1306	1991	151	1723	1306	1991	151	1725	1306	1991	151	115	40	430	151	112	32	368	151	1725	1306	1991	151	13500	13500	13500	151	0.0000	no	no	1642	60.6	1642	56.3
5	66756000	1812	1318	2658	151	1812	1318	2658	151	1812	1318	2658	151	113	40	430	151	97	28	322	151	1812	1318	2658	151	13500	13500	13500	151	0.0000	no	no	2042	78.7	2042	76.1
5	66757000	1823	1334	3578	151	1823	1334	3578	151	1823	1334	3578	151	113	40	430	151	77	18	207	151	1823	1334	3578	151	13500	13500	13500	151	0.0000	no	no	2042	78.7	2042	76.1
5	66758000	1704	1168	1973	151	1705	1168	1973	151	1705	1168	1973	151	112	40	430	151	74	16	184	151	1705	1168	1973	151	13500	13500	13500	151	0.0000	no	no	970	10.7	970	6.4
5	66759000	1692	996	2518	151	1692	996	2518	151	1692	996	2518	151	105	18	207	151	74	16	184	151	1692	996	2518	151	13500	13500	13500	151	0.0000	no	no	1185	24.4	1185	18.3
5	66760000	1707	996	2518	151	1707	996	2518	151	1707	996	2518	151	96	18	207	151	72	16	184	151	1707	996	2518	151	13500	13500	13500	151	0.0000	no	no	1185	24.4	1185	18.3
5	66761000	1887	1013	3437	151	1887	1013	3437	151	1887	1013	3437	151	96	16	184	151	107	60	545	151	1887	1013	3437	151	13500	13500	13500	151	0.0000	no	no	1185	24.4	1185	18.3
5	66762000	1891	1013	3437	151	1891	1013	3437	151	1891	1013	3437	151	96	16	184	151	105	60	545	151	1891	1013	3437	151	13500	13500	13500	151	0.0000	no	no	1121	19.7	1121	14.2
5	66763000	1719	967	3417	151	1723	1013	3437	151	1724	1013	3437	151	90	16	184	151	104	60	545	151	1724	1013	3437	151	13500	13500	13500	151	0.0000	no	no	1121	19.7	1121	14.2
5	66764000	2020	829	3357	151	2046	1013	3437	151	2038	967	3417	151	90	16	184	151	62	16	184	151	2047	1013	3437	151	13500	13500	13500	151	0.0000	no	no	1121	19.7	1121	14.2
5	66765000	3067	1013	3437	151	3067	1013	3437	151	3067	1013	3437	151	90	16	184	151	58	8	92	151	3067	1013	3437	151	13500	13500	13500	151	0.0000	no	no	1121	19.7	1121	14.2
5	66766000	3250	2161	3839	151	3250	2161	3839	151	3250	2161	3839	151	90	16	184	151	58	8	92	151	3250	2161	3839	151	13500	13500	13500	151	0.0000	no	no	2946	92.9	2946	92.5
5	66767000	3275	2161	3839	151	3275	2161	3839	151	3275	2161	3839	151	90	16	184	151	55	8	92	151	3275	2161	3839	151	13500	13500	13500	151	0.0000	no	no	2946	92.9	2946	92.5
5	66768000	3407	2161	3839	151	3407	2161	3839	151	3407	2161	3839	151	94	18	207	151	55	8	92	151	3407	2161	3839	151	13500	13500	13500	151	0.0000	no	no	2946	92.9	2946	92.5
5	66769000	2861	1380	3598	151	2861	1380	3598	151	2861	1380	3598	151	94	18	207	151	48	8	92	151	2861	1380	3598	151	13500	13500	13500	151	0.0000	no	no	2946	92.9	2946	92.5
5	66770000	2772	1564	3678	151	2772	1564	3678	151	2772	1564	3678	151	94	18	207	151	48	8	92	151	2772	1564	3678	151	13500	13500	13500	151	0.0000	no	no	2946	92.9	2946	92.5
5	66771000	2576	1196	3518	151	2576	1196	3518	151	2576	1196	3518	151	93	18	207	151	48	8	92	151	2576	1196	3518	151	13500	13500	13500	151	0.0000	no	no	2946	92.9	2946	92.5
5	66772000	2197	1013	3437	151	2197	1013	3437	151	2197	1013	3437	151	96	18	207	151	48	8	92	151	2197	1013	3437	151	13500	13500	13500	151	0.0000	no	no	2946	92.9	2946	92.5
5	66773000	1499	996	2518	151	1499	996	2518	151	1505	996	2518	151	96	18	207	151	48	8	92	151	1505	996	2518	151	13500	13500	13500	151	0.0000	no	no	2946	92.9	2946	92.5
5	66774000	1362	813	2437	151	1362	813	2437	151	1383	813	2437	151	98	25	287	151	48	8	92	151	1383	813	2437	151	13500	13500	13500	151	0.0115	no	no	1365	38.9	1365	33.1
5	66775000	1304	813	2437	151	1304	813	2437	151	1309	950	2498	151	98	25	287	151	54	16	184	151	1309	950	2498	151	13500	13500	13500	151	0.0000	no	no	1365	38.9	1365	33.1
5	66776000	1239	796	1855	151	1239	796	1855	151	1243	796	1855	151	101	28	322	151	54	16	184	151	1243	796	1855	151	13500	13500	13500	151	0.0636	no	no	1365	38.9	1365	33.1
5	66777000	1192	796	1855	151	1193	796	1855	151	1207	796	1855	151	102	28	322	151	54	16	184	151	1208	796	1855	151	13500	13500	13500	151	0.0636	no	no	1365	38.9	1365	33.1
5	66778000	1135	780	1620	151	1136	780	1620	151	1143	780	1620	151	102	28	322	151	54	16	184	151	1144	780	1620	151	13500	13500	13500	151	0.0949	no	no	1365	38.9	1365	33.1
5	66779000	1159	796	1855	151	1159	796	1855	151	1164	796	1855	151	102	28	322	151	54	16	184	151	1164	796	1855	151	13500	13500	13500	151	0.0636	no	no	1365	38.9	1365	33.1
5	66780000	1254	813	2437	151	1254	813	2437	151	1254	813	2437	151	102	28	322	151	54	16	184	151	1254	813	2437	151	13500	13500	13500	151	0.0115	no	no	1365	38.9	1365	33.1
5	66781000	1288	813	2437	151	1288	813	2437	151	1288	813	2437	151	102	28	322	151	54	16	184	151	1288	813	2437	151	13500	13500	13500	151	0.0115	no	no	1365	38.9	1365	33.1
5	66782000	1233	813	2437	151	1233	813	2437	151	1233	813	2437	151	102	28	322	151	54	16	184	151	1233	813	2437	151	13500	13500	13500	151	0.0115	no	no	1365	38.9	1365	33.1
5	66783000	1080	796	1855	151	1081	796	1855	151	1081	796	1855	151	100	22	253	151	54	16	184	151	1081	796	1855	151	13500	13500	13500	151	0.0636	no	no	1365	38.9	1365	33.1
5	66784000	1061	784	1666	151	1062	784	1666	151	1062	784	1666	151	100	22	253	151	54	16	184	151	1062	784	1666	151	13500	13500	13500	151	0.0889	no	no	1365	38.9	1365	33.1
5	66785000	1085	934	1873	151	1086	934	1873	151	1086	934	1873	151	87	16	184	151	54	16	184	151	1086	934	1873	151	13500	13500	13500	151	0.0266	no	no	1365	38.9	1365	33.1
5	66786000	1134	980	1879	151	1134	980	1879	151	1134	980	1879	151	87	16	184	151	54	16	184	151	1134	980	1879	151	13500	13500	13500	151	0.0115	no	no	1365	38.9	1365	33.1
5	66787000	1152	984	1948	151	1152	984	1948	151	1152	984	1948	151	89	16	184	151	54	16	184	151	1152	984	1948	151	13500	13500	13500	151	0.0000	no	no	1106	18.7	1106	13.3
5	66788000	1144	980	1879	151	1144	980	1879	151	1144	980	1879	151	89	16	184	151	60	16	184	151	1144	980	1879	151	13500	13500	13500	151	0.0115	no	no	1106	18.7	1106	13.3
5	66789000	1170	984	1948	151	1173	984	1948	151	1173	984	1948	151	87	16	184	151	62	16	184	151	1173	984	1948	151	13500	13500	13500	151	0.0000	no	no	1106	18.7	1106	13.3
5	66790000	1119	980	1879	151	1124	980	1879	151	1124	980	1879	151	87	16	184	151	62	16	184	151	1124	980	1879	151	13500	13500	13500	151	0.0115	no	no	1106	18.7	1106	13.3
5	66791000	1121	980	1879	151	1127	980	1879	151	1127	980	1879	151	87	16	184	151	63	16	184	151	1127	980	1879	151	13500	13500	13500	151	0.0115	no	no	1030	14.2	1030	9.1
5	66792000	1095	780	1620	151	1130	968	1682	151	1130	968	1682	151	87	16	184	151	67	24	276	151	1130	968	1682	151	13500	13500	13500	151	0.0527	no	no	1030	14.2	1030	9.1
5	66793000	1146	796	1855	151	1223	980	1879	151	1215	934	1873	151	87	16	184	151	86	25	287	151	1223	980	1879	151	13500	13500	13500	151	0.0266	no	no	1443	45.5	1443	40.2
5	66794000	1303	800	1924	151	1315	984	1948	151	1314	984	1948	151	87	16	184	151	121	46	464	151	1317	984	1948	151	13500	13500	13500	151	0.0000	no	no	1679	62.9	1679	58.7
5	66795000	1415	996	2518	151	1422	996	2518	151	1422	996	2518	151	87	16	184	151	175	68	591	151	1422	996	2518	151	13500	13500	13500	151	0.0000	no	no	1557	54.4	1557	49.6
5	66796000	1481	996	2518	151	1486	996	2518	151	1486	996	2518	151	87	16	184	151	316	76	674	151	1486	996	2518	151	13500	13500	13500	151	0.0000	no	no	1557	54.4	1557	49.6
5	66797000	1807	1013	3437	151	1807	1013	3437	151	1807	1013	3437	151	87	10	115	151	401	156	572	151	1807	1013	3437	151	13500	13500	13500	151	0.0000	no	no	1557	54.4	1557	49.6
5	66798000	1777	1013	3437	151	1777	1013	3437	151	1777	1013	3437	151	87	10	115	151	418	248	576	151	1777	1013	3437	151	13500	13500	13500	151	0.0000	no	no	1382	40.3	1382	34.7
5	66799000	1357	996	2518	151	1364	996	2518	151	1364	996	2518	151	87	10	115	151	419	248	576	151	1364	996	2518	151	13500	13500	13500	151	0.0000	no	no	1382	40.3	1382	34.7
5	66800000	1264	980	1879	151	1274	980	1879	151	1268	980	1879	151	87	10	115	151	429	248	576	151	1274	980	1879	151	13500	13500	13500	151	0.0115	no	no	1421	43.6	1421	38.1
5	66801000	1201	784	1666	151	1217	968	1682	151	1202	922	1678	151	87	10	115	151	437	248	576	151	1217	968	1682	151	13500	13500	13500	151	0.0636	no	no	1905	74.3	1905	71.4
5	66802000	1240	980	1879	151	1254	980	1879	151	1254	980	1879	151	110	16	184	151	448	248	576	151	1267	980	1879	151	13500	13500	13500	151	0.0115	no	no	1739	67.0	1739	63.0
5	66803000	1239	980	1879	151	1258	980	1879	151	1239	980	1879	151	119	32	368	151	423	248	576	151	1258	980	1879	151	13500	13500	13500	151	0.0115	no	no	1739	67.0	1739	63.0
5	66804000	1268	980	1879	151	1286	980	1879	151	1268	980	1879	151	144	78	697	151	431	248	576	151	1286	980	1879	151	13500	13500	13500	151	0.0115	no	no	1739	67.0	1739	63.0
5	66805000	1223	980	1879	151	1270	980	1879	151	1223	980	1879	151	179	100	1199	151	433	317	579	151	1270	980	1879	151	13500	13500	13500	151	0.0115	no	no	1739	67.0	1739	63.0
5	66806000	1315	980	1879	151	1353	980	1879	151	1315	980	1879	151	91	8	92	151	437	340	580	151	1353	980	1879	151	13500	13500	13500	151	0.0115	no	no	1739	67.0	1739	63.0
5	66807000	1346	980	1879	151	1346	980	1879	151	1346	980	1879	151	91	8	92	151	434	340	580	151	1346	980	1879	151	13500	13500	13500	151	0.0115	no	no	1739	67.0	1739	63.0
5	66808000	1417	980	1879	151	1417	980	1879	151	1417	980	1879	151	91	8	92	151	447	344	606	151	1417	980	1879	151	13500	13500	13500	151	0.0115	no	no	809	2.8	1965	73.6
5	66809000	1483	980	1879	151	1483	980	1879	151	1483	980	1879	151	115	48	476	151	447	344	606	151	1483	980	1879	151	13500	13500	13500	151	0.0115	no	no	809	2.8	1965	73.6
5	66810000	1559	984	1948	151	1559	984	1948	151	1559	984	1948	151	115	48	476	151	443	344	606	151	1559	984	1948	151	13500	13500	13500	151	0.0000	no	no	1481	48.5	1481	43.4
5	66811000	1685	996	2518	151	1685	996	2518	151	1685	996	2518	151	115	48	476	151	443	344	606	151	1685	996	2518	151	13500	13500	13500	151	0.0000	no	no	1409	42.5	1409	37.1
5	66812000	1645	996	2518	151	1645	996	2518	151	1645	996	2518	151	118	48	476	151	434	321	604	151	1645	996	2518	151	13500	13500	13500	151	0.0000	no	no	1409	42.5	1409	37.1
5	66813000	1639	984	1948	151	1639	984	1948	151	1639	984	1948	151	131	48	476	151	413	252	599	151	1639	984	1948	151	13500	13500	13500	151	0.0000	no	no	1409	42.5	1409	37.1
5	66814000	1620	980	1879	151	1620	980	1879	151	1620	980	1879	151	107	48	476	151	409	252	599	151	1620	980	1879	151	13500	13500	13500	151	0.0115	no	no	1409	42.5	1409	37.1
5	66815000	1619	980	1879	151	1619	980	1879	151	1619	980	1879	151	107	48	476	151	400	252	599	151	1619	980	1879	151	13500	13500	13500	151	0.0115	no	no	1239	28.4	1239	22.2
5	66816000	1631	980	1879	151	1631	980	1879	151	1631	980	1879	151	107	48	476	151	392	252	599	151	1631	980	1879	151	13500	13500	13500	151	0.0115	no	no	1472	47.9	1472	42.7
5	66817000	1791	1180	2598	151	1791	1180	2598	151	1791	1180	2598	151	107	48	476	151	388	252	599	151	1791	1180	2598	151	13500	13500	13500	151	0.0000	no	no	1472	47.9	1472	42.7
5	66818000	1785	1180	2598	151	1785	1180	2598	151	1785	1180	2598	151	107	48	476	151	380	252	599	151	1785	1180	2598	151	13500	13500	13500	151	0.0000	no	no	2034	78.4	2034	75.8
5	66819000	1757	1180	2598	151	1757	1180	2598	151	1757	1180	2598	151	113	140	480	151	351	252	599	151	1757	1180	2598	151	13500	13500	13500	151	0.0000	no	no	2034	78.4	2034	75.8
5	66820000	1803	1180	2598	151	1803	1180	2598	151	1803	1180	2598	151	113	140	480	151	325	201	437	151	1803	1180	2598	151	13500	13500	13500	151	0.0000	no	no	2034	78.4	2034	75.8
5	66821000	1919	1180	2598	151	1919	1180	2598	151	1919	1180	2598	151	113	140	480	151	321	201	437	151	1919	1180	2598	151	13500	13500	13500	151	0.0000	no	no	2034	78.4	2034	75.8
5	66822000	1923	1196	3518	151	1923	1196	3518	151	1923	1196	3518	151	113	140	480	151	315	201	437	151	1923	1196	3518	151	13500	13500	13500	151	0.0000	no	no	1716	65.7	1716	61.6
5	66823000	1699	996	2518	151	1699	996	2518	151	1700	1134	2578	151	113	140	480	151	317	201	437	151	1700	1134	2578	151	13500	13500	13500	151	0.0000	no	no	1716	65.7	1716	61.6
5	66824000	1564	980	1879	151	1564	980	1879	151	1603	980	1879	151	114	140	480	151	318	224	438	151	1603	980	1879	151	13500	13500	13500	151	0.0115	no	no	1686	63.3	1686	59.1
5	66825000	1533	980	1879	151	1533	980	1879	151	1555	980	1879	151	132	140	480	151	323	224	438	151	1555	980	1879	151	13500	13500	13500	151	0.0115	no	no	1503	50.3	1503	45.3
5	66826000	1501	980	1879	151	1501	980	1879	151	1505	980	1879	151	166	165	647	151	345	248	576	151	1505	980	1879	151	13500	13500	13500	151	0.0115	no	no	1320	35.0	1320	29.1
5	66827000	1373	934	1873	151	1434	980	1879	151	1389	934	1873	151	1015	210	1614	151	389	276	1047	151	1450	984	1948	151	13500	13500	13500	151	0.0266	no	no	2086	79.8	2086	78.0
5	66828000	1373	980	1879	151	1379	980	1879	151	1386	980	1879	151	967	210	1614	151	389	276	1047	151	1390	980	1879	151	13500	13500	13500	151	0.0115	no	no	1202	25.7	1202	19.4
5	66829000	1499	996	2518	151	1499	996	2518	151	1509	996	2518	151	1383	903	2386	151	386	270	909	151	1509	996	2518	151	13500	13500	13500	151	0.0000	no	no	1202	25.7	1202	19.4
5	66830000	1389	813	2437	151	1389	813	2437	151	1391	813	2437	151	100	100	100	151	397	270	909	151	1391	813	2437	151	13500	13500	13500	151	0.0115	no	no	1202	25.7	1202	19.4
5	66831000	1252	800	1924	151	1252	800	1924	151	1256	800	1924	151	100	100	100	151	401	270	909	151	1256	800	1924	151	13500	13500	13500	151	0.0527	no	no	1263	30.4	1263	24.2
5	66832000	1340	813	2437	151	1340	813	2437	151	1341	813	2437	151	100	100	100	151	379	260	690	151	1341	813	2437	151	13500	13500	13500	151	0.0115	no	no	1263	30.4	1263	24.2
5	66833000	2225	829	3357	151	2225	829	3357	151	2225	829	3357	151	100	100	100	151	385	276	1047	151	2225	829	3357	151	13500	13500	13500	151	0.0000	no	no	1263	30.4	1263	24.2
5	66834000	2663	1013	3437	151	2663	1013	3437	151	2663	1013	3437	151	100	100	100	151	372	260	690	151	2663	1013	3437	151	13500	13500	13500	151	0.0000	no	no	1263	30.4	1263	24.2
5	66835000	3228	1703	3739	151	3228	1703	3739	151	3228	1703	3739	151	100	100	100	151	375	262	725	151	3228	1703	3739	151	13500	13500	13500	151	0.0000	no	no	2111	81.3	2111	79.5
5	66836000	2605	829	3357	151	2605	829	3357	151	2626	829	3357	151	100	100	100	151	413	286	1277	151	2626	829	3357	151	13500	13500	13500	151	0.0000	no	no	2111	81.3	2111	79.5
5	66837000	1499	829	3357	151	1499	829	3357	151	1570	829	3357	151	100	100	100	151	415	286	1277	151	1570	829	3357	151	13500	13500	13500	151	0.0000	no	no	2111	81.3	2111	79.5
5	66838000	1063	813	2437	151	1063	813	2437	151	1117	813	2437	151	100	100	100	151	405	268	863	151	1117	813	2437	151	13500	13500	13500	151	0.0115	no	no	3491	95.5	3491	95.3
5	66839000	911	796	1855	151	911	796	1855	151	1019	796	1855	151	100	100	100	151	394	268	863	151	1019	796	1855	151	13500	13500	13500	151	0.0636	no	no	2059	79.1	2059	77.3
5	66840000	769	764	1436	151	769	764	1436	151	877	768	1482	151	100	100	100	151	399	268	863	151	877	768	1482	151	13500	13500	13500	151	0.1058	no	no	2059	79.1	2059	77.3
5	66841000	748	732	1068	151	748	732	1068	151	950	780	1620	151	100	100	100	151	525	284	1231	151	950	780	1620	151	13500	13500	13500	151	0.0949	no	no	2048	78.8	2048	76.9
5	66842000	761	740	1160	151	761	740	1160	151	950	780	1620	151	99	100	100	151	612	292	1415	151	950	780	1620	151	13500	13500	13500	151	0.0949	no	no	2048	78.8	2048	76.9
5	66843000	746	736	1114	151	746	736	1114	151	909	764	1436	151	99	100	100	151	604	284	1231	151	909	764	1436	151	13500	13500	13500	151	0.1071	no	no	2048	78.8	2048	76.9
5	66844000	748	752	1298	151	748	752	1298	151	906	764	1436	151	99	100	100	151	607	284	1231	151	906	764	1436	151	13500	13500	13500	151	0.1071	no	no	2048	78.8	2048	76.9
5	66845000	750	752	1298	151	750	752	1298	151	927	764	1436	151	99	100	100	151	671	284	1231	151	927	764	1436	151	13500	13500	13500	151	0.1071	no	no	2048	78.8	2048	76.9
5	66846000	747	752	1298	151	747	752	1298	151	980	780	1620	151	99	100	100	151	753	286	1277	151	980	780	1620	151	13500	13500	13500	151	0.0949	no	no	3000	93.3	3000	93.0
5	66847000	719	716	884	151	719	716	884	151	1040	784	1666	151	99	100	100	151	876	295	1484	151	1040	784	1666	151	13500	13500	13500	151	0.1213	no	no	3000	93.3	3000	93.0
5	66848000	729	716	884	151	729	716	884	151	1242	796	1855	151	99	100	100	151	1107	302	1630	151	1242	796	1855	151	13500	13500	13500	151	0.1156	no	no	3000	93.3	3000	93.0
5	66849000	983	764	1436	151	983	764	1436	151	1360	980	1879	151	99	100	100	151	509	118	1598	151	1360	980	1879	151	13500	13500	13500	151	0.0115	no	no	1414	43.0	1414	37.5
5	66850000	992	764	1436	151	992	764	1436	151	1424	996	2518	151	99	100	100	151	124	24	276	151	1424	996	2518	151	13500	13500	13500	151	0.0000	no	no	1414	43.0	1414	37.5
5	66851000	997	768	1482	151	997	768	1482	151	1411	996	2518	151	99	100	100	151	123	24	276	151	1411	996	2518	151	13500	13500	13500	151	0.0000	no	no	941	8.6	941	5.2
5	66852000	1021	780	1620	151	1021	780	1620	151	1408	996	2518	151	95	8	92	151	122	24	276	151	1408	996	2518	151	13500	13500	13500	151	0.0000	no	no	941	8.6	941	5.2
5	66853000	1044	796	1855	151	1044	796	1855	151	1409	996	2518	151	95	8	92	151	122	24	276	151	1409	996	2518	151	13500	13500	13500	151	0.0000	no	no	941	8.6	941	5.2
5	66854000	1067	796	1855	151	1067	796	1855	151	1437	996	2518	151	95	8	92	151	112	24	276	151	1437	996	2518	151	13500	13500	13500	151	0.0000	no	no	941	8.6	941	5.2
5	66855000	1035	796	1855	151	1035	796	1855	151	1433	984	1948	151	96	8	92	151	112	24	276	151	1433	984	1948	151	13500	13500	13500	151	0.0000	no	no	941	8.6	941	5.2
5	66856000	1023	764	1436	151	1023	764	1436	151	1432	996	2518	151	96	8	92	151	112	24	276	151	1432	996	2518	151	13500	13500	13500	151	0.0000	no	no	941	8.6	941	5.2
5	66857000	1072	796	1855	151	1072	796	1855	151	1449	996	2518	151	96	8	92	151	116	24	276	151	1449	996	2518	151	13500	13500	13500	151	0.0000	no	no	941	8.6	941	5.2
5	66858000	1057	796	1855	151	1057	796	1855	151	1526	950	2498	151	96	8	92	151	125	24	276	151	1526	950	2498	151	13500	13500	13500	151	0.0000	no	no	941	8.6	941	5.2
5	66859000	1062	768	1482	151	1062	768	1482	151	1714	996	2518	151	96	8	92	151	120	24	276	151	1714	996	2518	151	13500	13500	13500	151	0.0000	no	no	941	8.6	941	5.2
5	66860000	1177	800	1924	151	1184	800	1924	151	2189	1196	3518	151	110	100	100	151	118	24	276	151	2189	1196	3518	151	13500	13500	13500	151	0.0000	no	no	941	8.6	941	5.2
5	66861000	1399	950	2498	151	1399	950	2498	151	2291	1380	3598	151	112	100	100	151	114	24	276	151	2291	1380	3598	151	13500	13500	13500	151	0.0000	no	no	941	8.6	941	5.2
5	66862000	1383	996	2518	151	1383	996	2518	151	2362	1564	3678	151	112	100	100	151	116	24	276	151	2362	1564	3678	151	13500	13500	13500	151	0.0000	no	no	1474	48.0	1474	42.8
5	66863000	1340	984	1948	151	1340	984	1948	151	2487	1518	3658	151	198	156	572	151	116	24	276	151	2487	1518	3658	151	13500	13500	13500	151	0.0000	no	no	1474	48.0	1474	42.8
5	66864000	1275	980	1879	151	1275	980	1879	151	2772	1772	3759	151	198	156	572	151	116	24	276	151	2772	1772	3759	151	13500	13500	13500	151	0.0000	no	no	1474	48.0	1474	42.8
5	66865000	1305	980	1879	151	1305	980	1879	151	2738	1772	3759	151	711	636	1328	151	113	24	276	151	2738	1772	3759	151	13500	13500	13500	151	0.0000	no	no	1320	35.1	1320	29.1
5	66866000	1285	980	1879	151	1285	980	1879	151	2653	1772	3759	151	711	636	1328	151	113	24	276	151	2653	1772	3759	151	13500	13500	13500	151	0.0000	no	no	1320	35.1	1320	29.1
5	66867000	1279	980	1879	151	1279	980	1879	151	2690	1772	3759	151	705	636	1328	151	113	24	276	151	2690	1772	3759	151	13500	13500	13500	151	0.0000	no	no	1320	35.1	1320	29.1
5	66868000	1263	980	1879	151	1263	980	1879	151	2698	1772	3759	151	739	595	1320	151	113	24	276	151	2698	1772	3759	151	13500	13500	13500	151	0.0000	no	no	1320	35.1	1320	29.1
5	66869000	1260	980	1879	151	1260	980	1879	151	2302	1564	3678	151	844	644	1512	151	114	24	276	151	2302	1564	3678	151	13500	13500	13500	151	0.0000	no	no	1320	35.1	1320	29.1
5	66870000	1065	980	1879	151	1065	980	1879	151	2211	1548	2759	151	619	514	744	151	115	24	276	151	2211	1548	2759	151	13500	13500	13500	151	0.0000	no	no	897	6.5	897	3.7
5	66871000	1135	980	1879	151	1136	980	1879	151	2225	1564	3678	151	619	514	744	151	115	24	276	151	2225	1564	3678	151	13500	13500	13500	151	0.0000	no	no	897	6.5	897	3.7
5	66872000	1683	996	2518	151	1683	996	2518	151	2240	1548	2759	151	611	514	744	151	119	24	276	151	2240	1548	2759	151	13500	13500	13500	151	0.0000	no	no	897	6.5	897	3.7
5	66873000	2081	1013	3437	151	2081	1013	3437	151	2438	1703	3739	151	611	514	744	151	121	24	276	151	2438	1703	3739	151	13500	13500	13500	151	0.0000	no	no	897	6.5	897	3.7
5	66874000	2448	1013	3437	151	2448	1013	3437	151	2675	1772	3759	151	611	514	744	151	124	24	276	151	2675	1772	3759	151	13500	13500	13500	151	0.0000	no	no	897	6.5	897	3.7
5	66875000	2853	1196	3518	151	2853	1196	3518	151	2909	1772	3759	151	2753	1103	3386	151	128	24	276	151	2909	1772	3759	151	13500	13500	13500	151	0.0000	no	no	1309	34.2	1309	28.2
5	66876000	3160	2161	3839	151	3160	2161	3839	151	3175	2161	3839	151	3060	1954	3720	151	132	24	276	151	3175	2161	3839	151	13500	13500	13500	151	0.0000	no	no	1550	53.8	1550	49.0
5	66877000	2856	1564	3678	151	2856	1564	3678	151	3003	1564	3678	151	2740	1471	3546	151	132	24	276	151	3003	1564	3678	151	13500	13500	13500	151	0.0000	no	no	1550	53.8	1550	49.0
5	66878000	2225	1380	3598	151	2225	1380	3598	151	2579	1564	3678	151	1930	672	3185	151	132	24	276	151	2579	1564	3678	151	13500	13500	13500	151	0.0000	no	no	1649	61.1	1649	56.8
5	66879000	1948	1184	2828	151	1948	1184	2828	151	2308	1380	3598	151	1788	1091	2696	151	130	24	276	151	2308	1380	3598	151	13500	13500	13500	151	0.0000	no	no	966	10.5	966	6.2
5	66880000	1824	1364	2678	151	1825	1364	2678	151	2230	1380	3598	151	1658	1087	2466	151	128	24	276	151	2230	1380	3598	151	13500	13500	13500	151	0.0000	no	no	966	10.5	966	6.2
5	66881000	1799	1352	1997	151	1799	1352	1997	151	2079	1368	2908	151	1626	1067	1800	151	128	24	276	151	2079	1368	2908	151	13500	13500	13500	151	0.0000	no	no	966	10.5	966	6.2
5	66882000	1903	1364	2678	151	1903	1364	2678	151	1913	1364	2678	151	999	537	1824	151	128	24	276	151	1913	1364	2678	151	13500	13500	13500	151	0.0000	no	no	1689	63.5	1689	59.3
5	66883000	1966	1364	2678	151	1966	1364	2678	151	1969	1364	2678	151	505	500	500	151	126	24	276	151	1969	1364	2678	151	13500	13500	13500	151	0.0000	no	no	1689	63.5	1689	59.3
5	66884000	2168	1380	3598	151	2168	1380	3598	151	2172	1518	3658	151	505	500	500	151	126	24	276	151	2172	1518	3658	151	13500	13500	13500	151	0.0000	no	no	1689	63.5	1689	59.3
5	66885000	2138	1364	2678	151	2138	1364	2678	151	2142	1502	2739	151	505	500	500	151	126	24	276	151	2142	1502	2739	151	13500	13500	13500	151	0.0000	no	no	1689	63.5	1689	59.3
5	66886000	2103	1368	2908	151	2103	1368	2908	151	2113	1506	2969	151	505	500	500	151	126	24	276	151	2113	1506	2969	151	13500	13500	13500	151	0.0000	no	no	1689	63.5	1689	59.3
5	66887000	2066	1548	2759	151	2066	1548	2759	151	2066	1548	2759	151	500	500	500	151	128	24	276	151	2066	1548	2759	151	13500	13500	13500	151	0.0000	no	no	1689	63.5	1689	59.3
5	66888000	2046	1548	2759	151	2046	1548	2759	151	2046	1548	2759	151	500	500	500	151	150	24	276	151	2046	1548	2759	151	13500	13500	13500	151	0.0000	no	no	1307	34.0	1307	28.0
5	66889000	2036	1502	2739	151	2036	1502	2739	151	2036	1502	2739	151	500	500	500	151	150	24	276	151	2036	1502	2739	151	13500	13500	13500	151	0.0000	no	no	2009	77.7	2009	75.1
5	66890000	1765	1302	1922	151	1765	1302	1922	151	1772	1302	1922	151	500	500	500	151	150	24	276	151	1772	1302	1922	151	13500	13500	13500	151	0.0000	no	no	2009	77.7	2009	75.1
5	66891000	1655	1164	1904	151	1655	1164	1904	151	1657	1164	1904	151	490	500	500	151	150	24	276	151	1657	1164	1904	151	13500	13500	13500	151	0.0000	no	no	2009	77.7	2009	75.1
5	66892000	1597	1164	1904	151	1597	1164	1904	151	1600	1164	1904	151	490	500	500	151	152	24	276	151	1600	1164	1904	151	13500	13500	13500	151	0.0000	no	no	721	1.1	935	4.9
5	66893000	1588	1164	1904	151	1588	1164	1904	151	1591	1164	1904	151	490	500	500	151	153	24	276	151	1591	1164	1904	151	13500	13500	13500	151	0.0000	no	no	721	1.1	935	4.9
5	66894000	1600	1164	1904	151	1600	1164	1904	151	1600	1164	1904	151	474	48	476	151	161	24	276	151	1600	1164	1904	151	13500	13500	13500	151	0.0000	no	no	721	1.1	935	4.9
5	66895000	1611	1164	1904	151	1611	1164	1904	151	1611	1164	1904	151	474	48	476	151	163	24	276	151	1611	1164	1904	151	13500	13500	13500	151	0.0000	no	no	721	1.1	935	4.9
5	66896000	1776	1196	3518	151	1776	1196	3518	151	1776	1196	3518	151	474	48	476	151	169	24	276	151	1776	1196	3518	151	13500	13500	13500	151	0.0000	no	no	721	1.1	935	4.9
5	66897000	1767	1180	2598	151	1767	1180	2598	151	1768	1180	2598	151	474	48	476	151	171	24	276	151	1768	1180	2598	151	13500	13500	13500	151	0.0000	no	no	721	1.1	935	4.9
5	66898000	1832	1196	3518	151	1832	1196	3518	151	1834	1196	3518	151	474	48	476	151	164	24	276	151	1834	1196	3518	151	13500	13500	13500	151	0.0000	no	no	721	1.1	935	4.9
5	66899000	1823	1180	2598	151	1823	1180	2598	151	1824	1180	2598	151	474	48	476	151	162	24	276	151	1824	1180	2598	151	13500	13500	13500	151	0.0000	no	no	721	1.1	935	4.9
5	66900000	1818	1180	2598	151	1818	1180	2598	151	1818	1180	2598	151	474	48	476	151	160	24	276	151	1818	1180	2598	151	13500	13500	13500	151	0.0000	no	no	721	1.1	935	4.9
5	66901000	1824	1180	2598	151	1824	1180	2598	151	1824	1180	2598	151	474	48	476	151	156	24	276	151	1824	1180	2598	151	13500	13500	13500	151	0.0000	no	no	721	1.1	935	4.9
5	66902000	2160	1196	3518	151	2160	1196	3518	151	2160	1196	3518	151	474	48	476	151	157	24	276	151	2160	1196	3518	151	13500	13500	13500	151	0.0000	no	no	721	1.1	935	4.9
5	66903000	3081	1564	3678	151	3081	1564	3678	151	3081	1564	3678	151	474	48	476	151	159	24	276	151	3081	1564	3678	151	13500	13500	13500	151	0.0000	no	no	2501	88.8	2501	87.5
5	66904000	2581	1380	3598	151	2581	1380	3598	151	2581	1380	3598	151	474	48	476	151	159	24	276	151	2581	1380	3598	151	13500	13500	13500	151	0.0000	no	no	2501	88.8	2501	87.5
5	66905000	2703	1380	3598	151	2703	1380	3598	151	2703	1380	3598	151	474	48	476	151	156	24	276	151	2703	1380	3598	151	13500	13500	13500	151	0.0000	no	no	2501	88.8	2501	87.5
5	66906000	3242	2161	3839	151	3242	2161	3839	151	3242	2161	3839	151	474	48	476	151	156	24	276	151	3242	2161	3839	151	13500	13500	13500	151	0.0000	no	no	1561	54.6	1561	49.9
5	66907000	3072	2161	3839	151	3072	2161	3839	151	3072	2161	3839	151	474	48	476	151	160	24	276	151	3072	2161	3839	151	13500	13500	13500	151	0.0000	no	no	1561	54.6	1561	49.9
5	66908000	3263	2161	3839	151	3263	2161	3839	151	3263	2161	3839	151	474	48	476	151	160	24	276	151	3263	2161	3839	151	13500	13500	13500	151	0.0000	no	no	3220	94.5	3220	94.2
5	66909000	3128	1979	3819	151	3128	1979	3819	151	3128	1979	3819	151	474	48	476	151	167	24	276	151	3128	1979	3819	151	13500	13500	13500	151	0.0000	no	no	3220	94.5	3220	94.2
5	66910000	2903	1196	3518	151	2903	1196	3518	151	2903	1196	3518	151	472	48	476	151	167	24	276	151	2903	1196	3518	151	13500	13500	13500	151	0.0000	no	no	2029	78.3	2029	75.7
5	66911000	1942	1180	2598	151	1942	1180	2598	151	1942	1180	2598	151	472	48	476	151	170	24	276	151	1942	1180	2598	151	13500	13500	13500	151	0.0000	no	no	1035	14.5	2132	80.1
5	66912000	1788	1180	2598	151	1788	1180	2598	151	1788	1180	2598	151	455	48	476	151	170	24	276	151	1788	1180	2598	151	13500	13500	13500	151	0.0000	no	no	1035	14.5	2132	80.1
5	66913000	1597	1180	2598	151	1597	1180	2598	151	1597	1180	2598	151	455	48	476	151	173	24	276	151	1597	1180	2598	151	13500	13500	13500	151	0.0000	no	no	1185	24.4	1891	70.8
5	66914000	1438	1164	1904	151	1438	1164	1904	151	1438	1164	1904	151	455	48	476	151	173	24	276	151	1438	1164	1904	151	13500	13500	13500	151	0.0000	no	no	1077	16.9	1077	11.5
5	66915000	1377	1164	1904	151	1377	1164	1904	151	1377	1164	1904	151	448	48	476	151	177	24	276	151	1377	1164	1904	151	13500	13500	13500	151	0.0000	no	no	1077	16.9	1077	11.5
5	66916000	1475	1180	2598	151	1475	1180	2598	151	1475	1180	2598	151	448	48	476	151	178	24	276	151	1475	1180	2598	151	13500	13500	13500	151	0.0000	no	no	1077	16.9	1077	11.5
5	66917000	1365	1152	1698	151	1365	1152	1698	151	1365	1152	1698	151	448	48	476	151	178	24	276	151	1365	1152	1698	151	13500	13500	13500	151	0.0000	no	no	1010	13.0	2123	79.8
5	66918000	1341	1102	1648	151	1341	1102	1648	151	1341	1102	1648	151	372	48	476	151	183	24	276	151	1341	1102	1648	151	13500	13500	13500	151	0.0266	no	no	1010	13.0	2123	79.8
5	66919000	1313	1102	1648	151	1313	1102	1648	151	1313	1102	1648	151	334	48	476	151	185	24	276	151	1313	1102	1648	151	13500	13500	13500	151	0.0266	no	no	1010	13.0	2123	79.8
5	66920000	1295	964	1636	151	1295	964	1636	151	1295	964	1636	151	277	48	476	151	193	26	299	151	1295	964	1636	151	13500	13500	13500	151	0.0636	no	no	1010	13.0	2123	79.8
5	66921000	1284	964	1636	151	1284	964	1636	151	1284	964	1636	151	221	48	476	151	197	32	368	151	1284	964	1636	151	13500	13500	13500	151	0.0636	no	no	1655	61.5	1655	57.2
5	66922000	1273	964	1636	151	1273	964	1636	151	1273	964	1636	151	177	48	476	151	197	32	368	151	1273	964	1636	151	13500	13500	13500	151	0.0636	no	no	1655	61.5	1655	57.2
5	66923000	1299	980	1879	151	1299	980	1879	151	1299	980	1879	151	185	74	651	151	195	32	368	151	1299	980	1879	151	13500	13500	13500	151	0.0115	no	no	1655	61.5	1655	57.2
5	66924000	1294	980	1879	151	1294	980	1879	151	1294	980	1879	151	201	86	877	151	198	32	368	151	1294	980	1879	151	13500	13500	13500	151	0.0115	no	no	1655	61.5	1655	57.2
5	66925000	1303	980	1879	151	1303	980	1879	151	1303	980	1879	151	175	84	831	151	202	32	368	151	1303	980	1879	151	13500	13500	13500	151	0.0115	no	no	1655	61.5	1655	57.2
5	66926000	1350	984	1948	151	1350	984	1948	151	1350	984	1948	151	165	84	831	151	211	34	390	151	1350	984	1948	151	13500	13500	13500	151	0.0000	no	no	1655	61.5	1655	57.2
5	66927000	1333	980	1879	151	1333	980	1879	151	1333	980	1879	151	148	84	831	151	215	40	430	151	1333	980	1879	151	13500	13500	13500	151	0.0115	no	no	1655	61.5	1655	57.2
5	66928000	1245	964	1636	151	1245	964	1636	151	1246	964	1636	151	130	76	674	151	217	40	430	151	1246	964	1636	151	13500	13500	13500	151	0.0636	no	no	1655	61.5	1655	57.2
5	66929000	1240	964	1636	151	1243	964	1636	151	1242	964	1636	151	103	84	831	151	210	32	368	151	1244	964	1636	151	13500	13500	13500	151	0.0636	no	no	1655	61.5	1655	57.2
5	66930000	1241	964	1636	151	1244	964	1636	151	1241	964	1636	151	97	84	831	151	200	32	368	151	1244	964	1636	151	13500	13500	13500	151	0.0636	no	no	1655	61.5	1655	57.2
5	66931000	1255	964	1636	151	1255	964	1636	151	1255	964	1636	151	19	16	184	151	195	29	334	151	1255	964	1636	151	13500	13500	13500	151	0.0636	no	no	1655	61.5	1655	57.2
5	66932000	1309	980	1879	151	1309	980	1879	151	1309	980	1879	151	13	8	92	151	197	32	368	151	1309	980	1879	151	13500	13500	13500	151	0.0115	no	no	1655	61.5	1655	57.2
5	66933000	1349	980	1879	151	1349	980	1879	151	1349	980	1879	151	13	8	92	151	195	32	368	151	1349	980	1879	151	13500	13500	13500	151	0.0115	no	no	1655	61.5	1655	57.2
5	66934000	1332	984	1948	151	1332	984	1948	151	1340	984	1948	151	13	8	92	151	201	76	674	151	1340	984	1948	151	13500	13500	13500	151	0.0000	no	no	2084	79.7	2084	77.9
5	66935000	1297	980	1879	151	1297	980	1879	151	1297	980	1879	151	13	8	92	151	199	76	674	151	1297	980	1879	151	13500	13500	13500	151	0.0115	no	no	2084	79.7	2084	77.9
5	66936000	1323	980	1879	151	1344	980	1879	151	1323	980	1879	151	5	8	92	151	188	32	368	151	1344	980	1879	151	13500	13500	13500	151	0.0115	no	no	2084	79.7	2084	77.9
5	66937000	1292	980	1879	151	1292	980	1879	151	1292	980	1879	151	5	8	92	151	177	32	368	151	1292	980	1879	151	13500	13500	13500	151	0.0115	no	no	1607	57.9	1607	53.4
5	66938000	1273	980	1879	151	1273	980	1879	151	1273	980	1879	151	5	8	92	151	169	32	368	151	1273	980	1879	151	13500	13500	13500	151	0.0115	no	no	1607	57.9	1607	53.4
5	66939000	1317	996	2518	151	1317	996	2518	151	1317	996	2518	151	5	8	92	151	171	32	368	151	1317	996	2518	151	13500	13500	13500	151	0.0000	no	no	1607	57.9	1607	53.4
5	66940000	1583	996	2518	151	1583	996	2518	151	1583	996	2518	151	5	8	92	151	169	32	368	151	1583	996	2518	151	13500	13500	13500	151	0.0000	no	no	1833	71.5	1833	68.4
5	66941000	1913	1196	3518	151	1913	1196	3518	151	1913	1196	3518	151	4	8	92	151	164	32	368	151	1913	1196	3518	151	13500	13500	13500	151	0.0000	no	no	1833	71.5	1833	68.4
5	66942000	1731	996	2518	151	1731	996	2518	151	1731	996	2518	151	4	8	92	151	156	28	322	151	1731	996	2518	151	13500	13500	13500	151	0.0000	no	no	1968	76.4	1968	73.7
5	66943000	1691	996	2518	151	1691	996	2518	151	1691	996	2518	151	4	8	92	151	144	28	322	151	1691	996	2518	151	13500	13500	13500	151	0.0000	no	no	1968	76.4	1968	73.7
5	66944000	1824	1013	3437	151	1824	1013	3437	151	1824	1013	3437	151	4	8	92	151	134	28	322	151	1824	1013	3437	151	13500	13500	13500	151	0.0000	no	no	1968	76.4	1968	73.7
5	66945000	3410	1564	3678	151	3410	1564	3678	151	3410	1564	3678	151	4	8	92	151	111	18	207	151	3410	1564	3678	151	13500	13500	13500	151	0.0000	no	no	1968	76.4	1968	73.7
5	66946000	3848	3080	3920	151	3848	3080	3920	151	3848	3080	3920	151	4	8	92	151	107	18	207	151	3848	3080	3920	151	13500	13500	13500	151	0.0000	no	no	1968	76.4	1968	73.7
5	66947000	3583	2161	3839	151	3583	2161	3839	151	3583	2161	3839	151	4	8	92	151	100	18	207	151	3583	2161	3839	151	13500	13500	13500	151	0.0000	no	no	1968	76.4	1968	73.7
5	66948000	3297	1979	3819	151	3297	1979	3819	151	3297	1979	3819	151	4	8	92	151	85	16	184	151	3297	1979	3819	151	13500	13500	13500	151	0.0000	no	no	1968	76.4	1968	73.7
5	66949000	3153	1772	3759	151	3153	1772	3759	151	3153	1772	3759	151	4	8	92	151	85	16	184	151	3153	1772	3759	151	13500	13500	13500	151	0.0000	no	no	1968	76.4	1968	73.7
5	66950000	2846	1564	3678	151	2846	1564	3678	151	2846	1564	3678	151	4	8	92	151	83	16	184	151	2846	1564	3678	151	13500	13500	13500	151	0.0000	no	no	1968	76.4	1968	73.7
5	66951000	2917	1564	3678	151	2917	1564	3678	151	2917	1564	3678	151	4	8	92	151	86	16	184	151	2917	1564	3678	151	13500	13500	13500	151	0.0000	no	no	1968	76.4	1968	73.7
5	66952000	3057	1772	3759	151	3057	1772	3759	151	3057	1772	3759	151	0	0	0	151	86	16	184	151	3057	1772	3759	151	13500	13500	13500	151	0.0000	no	no	1968	76.4	1968	73.7
5	66953000	3238	2161	3839	151	3238	2161	3839	151	3238	2161	3839	151	0	0	0	151	87	16	184	151	3238	2161	3839	151	13500	13500	13500	151	0.0000	no	no	1968	76.4	1968	73.7
5	66954000	3238	2161	3839	151	3238	2161	3839	151	3238	2161	3839	151	0	0	0	151	87	16	184	151	3238	2161	3839	151	13500	13500	13500	151	0.0000	no	no	1968	76.4	1968	73.7
5	66955000	3195	2161	3839	151	3195	2161	3839	151	3195	2161	3839	151	0	0	0	151	91	16	184	151	3195	2161	3839	151	13500	13500	13500	151	0.0000	no	no	1968	76.4	1968	73.7
5	66956000	3189	2161	3839	151	3189	2161	3839	151	3189	2161	3839	151	0	0	0	151	92	16	184	151	3189	2161	3839	151	13500	13500	13500	151	0.0000	no	no	1968	76.4	1968	73.7
5	66957000	3025	1772	3759	151	3025	1772	3759	151	3025	1772	3759	151	0	0	0	151	92	16	184	151	3025	1772	3759	151	13500	13500	13500	151	0.0000	no	no	1968	76.4	1968	73.7
5	66958000	2989	1380	3598	151	2995	1380	3598	151	2989	1380	3598	151	0	0	0	151	96	16	184	151	2995	1380	3598	151	13500	13500	13500	151	0.0000	no	no	1968	76.4	1968	73.7
5	66959000	2728	1380	3598	151	2735	1380	3598	151	2728	1380	3598	151	0	0	0	151	95	16	184	151	2735	1380	3598	151	13500	13500	13500	151	0.0000	no	no	1968	76.4	1968	73.7
5	66960000	2558	1380	3598	151	2558	1380	3598	151	2558	1380	3598	151	0	0	0	151	94	16	184	151	2558	1380	3598	151	13500	13500	13500	151	0.0000	no	no	1968	76.4	1968	73.7
5	66961000	2403	1334	3578	151	2423	1380	3598	151	2403	1334	3578	151	0	0	0	151	110	64	568	151	2423	1380	3598	151	13500	13500	13500	151	0.0000	no	no	1968	76.4	1968	73.7
5	66962000	2282	1196	3518	151	2308	1196	3518	151	2282	1196	3518	151	0	0	0	151	88	16	184	151	2308	1196	3518	151	13500	13500	13500	151	0.0000	no	no	1968	76.4	1968	73.7
5	66963000	2357	1196	3518	151	2371	1334	3578	151	2357	1196	3518	151	0	0	0	151	88	16	184	151	2371	1334	3578	151	13500	13500	13500	151	0.0000	no	no	1968	76.4	1968	73.7
5	66964000	2450	1380	3598	151	2450	1380	3598	151	2450	1380	3598	151	0	0	0	151	88	16	184	151	2450	1380	3598	151	13500	13500	13500	151	0.0000	no	no	1968	76.4	1968	73.7
5	66965000	2623	1703	3739	151	2623	1703	3739	151	2623	1703	3739	151	0	0	0	151	86	16	184	151	2623	1703	3739	151	13500	13500	13500	151	0.0000	no	no	1837	71.7	1837	68.6
5	66966000	2579	1564	3678	151	2579	1564	3678	151	2579	1564	3678	151	0	0	0	151	92	28	322	151	2579	1564	3678	151	13500	13500	13500	151	0.0000	no	no	1837	71.7	1837	68.6
5	66967000	2479	1564	3678	151	2479	1564	3678	151	2479	1564	3678	151	0	0	0	151	86	16	184	151	2479	1564	3678	151	13500	13500	13500	151	0.0000	no	no	1837	71.7	1837	68.6
5	66968000	2640	1564	3678	151	2640	1564	3678	151	2640	1564	3678	151	0	0	0	151	86	18	207	151	2640	1564	3678	151	13500	13500	13500	151	0.0000	no	no	1837	71.7	1837	68.6
5	66969000	2730	1564	3678	151	2730	1564	3678	151	2730	1564	3678	151	0	0	0	151	86	18	207	151	2730	1564	3678	151	13500	13500	13500	151	0.0000	no	no	1837	71.7	1837	68.6
5	66970000	2658	1564	3678	151	2658	1564	3678	151	2658	1564	3678	151	0	0	0	151	82	18	207	151	2658	1564	3678	151	13500	13500	13500	151	0.0000	no	no	1837	71.7	1837	68.6
5	66971000	2471	1564	3678	151	2471	1564	3678	151	2471	1564	3678	151	0	0	0	151	77	16	184	151	2471	1564	3678	151	13500	13500	13500	151	0.0000	no	no	1837	71.7	1837	68.6
5	66972000	2432	1564	3678	151	2432	1564	3678	151	2432	1564	3678	151	0	0	0	151	77	16	184	151	2432	1564	3678	151	13500	13500	13500	151	0.0000	no	no	1837	71.7	1837	68.6
5	66973000	2362	1552	2989	151	2362	1552	2989	151	2365	1552	2989	151	0	0	0	151	77	16	184	151	2365	1552	2989	151	13500	13500	13500	151	0.0000	no	no	1837	71.7	1837	68.6
5	66974000	2326	1548	2759	151	2326	1548	2759	151	2330	1548	2759	151	0	0	0	151	76	16	184	151	2330	1548	2759	151	13500	13500	13500	151	0.0000	no	no	1837	71.7	1837	68.6
5	66975000	2484	1564	3678	151	2484	1564	3678	151	2484	1564	3678	151	0	0	0	151	76	16	184	151	2484	1564	3678	151	13500	13500	13500	151	0.0000	no	no	1837	71.7	1837	68.6
5	66976000	2430	1564	3678	151	2430	1564	3678	151	2430	1564	3678	151	0	0	0	151	75	16	184	151	2430	1564	3678	151	13500	13500	13500	151	0.0000	no	no	2100	80.1	2100	78.3
5	66977000	2438	1564	3678	151	2438	1564	3678	151	2438	1564	3678	151	0	0	0	151	69	16	184	151	2438	1564	3678	151	13500	13500	13500	151	0.0000	no	no	2100	80.1	2100	78.3
5	66978000	2790	1772	3759	151	2790	1772	3759	151	2790	1772	3759	151	0	0	0	151	68	16	184	151	2790	1772	3759	151	13500	13500	13500	151	0.0000	no	no	2100	80.1	2100	78.3
5	66979000	2807	1772	3759	151	2807	1772	3759	151	2807	1772	3759	151	0	0	0	151	68	16	184	151	2807	1772	3759	151	13500	13500	13500	151	0.0000	no	no	2765	91.5	2765	91.1
5	66980000	2517	1380	3598	151	2517	1380	3598	151	2517	1380	3598	151	0	0	0	151	70	16	184	151	2517	1380	3598	151	13500	13500	13500	151	0.0000	no	no	2765	91.5	2765	91.1
5	66981000	2054	1380	3598	151	2054	1380	3598	151	2064	1380	3598	151	0	0	0	151	70	16	184	151	2064	1380	3598	151	13500	13500	13500	151	0.0000	no	no	2765	91.5	2765	91.1
5	66982000	1940	1368	2908	151	1943	1368	2908	151	1955	1368	2908	151	0	0	0	151	81	16	184	151	1955	1368	2908	151	13500	13500	13500	151	0.0000	no	no	2765	91.5	2765	91.1
5	66983000	1917	1364	2678	151	1922	1364	2678	151	1925	1364	2678	151	0	0	0	151	82	16	184	151	1925	1364	2678	151	13500	13500	13500	151	0.0000	no	no	1909	74.4	1909	71.6
5	66984000	1944	1180	2598	151	1944	1180	2598	151	1944	1180	2598	151	0	0	0	151	82	16	184	151	1944	1180	2598	151	13500	13500	13500	151	0.0000	no	no	1909	74.4	1909	71.6
5	66985000	2011	1548	2759	151	2011	1548	2759	151	2011	1548	2759	151	0	0	0	151	80	16	184	151	2011	1548	2759	151	13500	13500	13500	151	0.0000	no	no	2540	89.3	2540	88.5
5	66986000	2125	1548	2759	151	2125	1548	2759	151	2158	1548	2759	151	0	0	0	151	74	16	184	151	2158	1548	2759	151	13500	13500	13500	151	0.0000	no	no	2540	89.3	2540	88.5
5	66987000	2182	1552	2989	151	2182	1552	2989	151	2241	1552	2989	151	0	0	0	151	72	16	184	151	2241	1552	2989	151	13500	13500	13500	151	0.0000	no	no	2540	89.3	2540	88.5
5	66988000	2379	1772	3759	151	2379	1772	3759	151	2379	1772	3759	151	0	0	0	151	67	16	184	151	2379	1772	3759	151	13500	13500	13500	151	0.0000	no	no	2540	89.3	2540	88.5
5	66989000	2373	1772	3759	151	2373	1772	3759	151	2374	1772	3759	151	0	0	0	151	62	16	184	151	2374	1772	3759	151	13500	13500	13500	151	0.0000	no	no	1660	61.8	1660	57.5
5	66990000	2254	1564	3678	151	2254	1564	3678	151	2254	1564	3678	151	0	0	0	151	64	16	184	151	2254	1564	3678	151	13500	13500	13500	151	0.0000	no	no	1660	61.8	1660	57.5
5	66991000	2226	1548	2759	151	2226	1548	2759	151	2226	1548	2759	151	0	0	0	151	65	18	207	151	2226	1548	2759	151	13500	13500	13500	151	0.0000	no	no	1660	61.8	1660	57.5
5	66992000	2782	2161	3839	151	2782	2161	3839	151	2782	2161	3839	151	0	0	0	151	59	16	184	151	2782	2161	3839	151	13500	13500	13500	151	0.0000	no	no	2420	87.7	2420	86.3
5	66993000	2842	2161	3839	151	2842	2161	3839	151	2842	2161	3839	151	0	0	0	151	48	16	184	151	2842	2161	3839	151	13500	13500	13500	151	0.0000	no	no	1271	31.1	1271	24.9
5	66994000	2620	1564	3678	151	2620	1564	3678	151	2626	1564	3678	151	0	0	0	151	43	16	184	151	2626	1564	3678	151	13500	13500	13500	151	0.0000	no	no	1880	73.4	1880	70.4
5	66995000	2245	1368	2908	151	2245	1368	2908	151	2245	1368	2908	151	0	0	0	151	41	16	184	151	2245	1368	2908	151	13500	13500	13500	151	0.0000	no	no	1880	73.4	1880	70.4
5	66996000	2163	1380	3598	151	2163	1380	3598	151	2163	1380	3598	151	0	0	0	151	36	8	92	151	2163	1380	3598	151	13500	13500	13500	151	0.0000	no	no	1880	73.4	1880	70.4
5	66997000	2126	1368	2908	151	2126	1368	2908	151	2126	1368	2908	151	0	0	0	151	36	8	92	151	2126	1368	2908	151	13500	13500	13500	151	0.0000	no	no	2724	91.1	2724	90.6
5	66998000	2089	1380	3598	151	2089	1380	3598	151	2089	1380	3598	151	0	0	0	151	32	8	92	151	2089	1380	3598	151	13500	13500	13500	151	0.0000	no	no	2724	91.1	2724	90.6
5	66999000	1971	1318	2658	151	1971	1318	2658	151	1971	1318	2658	151	0	0	0	151	32	8	92	151	1971	1318	2658	151	13500	13500	13500	151	0.0000	no	no	2388	87.3	2388	85.9
5	67000000	2000	1368	2908	151	2000	1368	2908	151	2000	1368	2908	151	0	0	0	151	32	8	92	151	2000	1368	2908	151	13500	13500	13500	151	0.0000	no	no	2388	87.3	2388	85.9
5	67001000	2164	1380	3598	151	2164	1380	3598	151	2164	1380	3598	151	0	0	0	151	32	8	92	151	2164	1380	3598	151	13500	13500	13500	151	0.0000	no	no	2388	87.3	2388	85.9
5	67002000	2232	1334	3578	151	2232	1334	3578	151	2232	1334	3578	151	0	0	0	151	31	8	92	151	2232	1334	3578	151	13500	13500	13500	151	0.0000	no	no	2388	87.3	2388	85.9
5	67003000	2311	1196	3518	151	2311	1196	3518	151	2311	1196	3518	151	0	0	0	151	31	8	92	151	2311	1196	3518	151	13500	13500	13500	151	0.0000	no	no	2388	87.3	2388	85.9
5	67004000	2446	1334	3578	151	2446	1334	3578	151	2452	1334	3578	151	0	0	0	151	30	8	92	151	2452	1334	3578	151	13500	13500	13500	151	0.0000	no	no	2388	87.3	2388	85.9
5	67005000	2434	1380	3598	151	2434	1380	3598	151	2434	1380	3598	151	0	0	0	151	32	8	92	151	2434	1380	3598	151	13500	13500	13500	151	0.0000	no	no	2388	87.3	2388	85.9
5	67006000	2586	1656	3719	151	2586	1656	3719	151	2586	1656	3719	151	0	0	0	151	30	8	92	151	2586	1656	3719	151	13500	13500	13500	151	0.0000	no	no	2388	87.3	2388	85.9
5	67007000	2421	1380	3598	151	2421	1380	3598	151	2421	1380	3598	151	0	0	0	151	30	8	92	151	2421	1380	3598	151	13500	13500	13500	151	0.0000	no	no	2388	87.3	2388	85.9
5	67008000	1950	1364	2678	151	1950	1364	2678	151	1950	1364	2678	151	0	0	0	151	30	8	92	151	1950	1364	2678	151	13500	13500	13500	151	0.0000	no	no	1489	49.2	1489	44.1
5	67009000	1835	1318	2658	151	1835	1318	2658	151	1835	1318	2658	151	0	0	0	151	28	8	92	151	1835	1318	2658	151	13500	13500	13500	151	0.0000	no	no	1469	47.6	1469	42.4
5	67010000	1795	1318	2658	151	1795	1318	2658	151	1795	1318	2658	151	0	0	0	151	28	8	92	151	1795	1318	2658	151	13500	13500	13500	151	0.0000	no	no	1469	47.6	1469	42.4
5	67011000	1787	1318	2658	151	1787	1318	2658	151	1787	1318	2658	151	0	0	0	151	28	8	92	151	1787	1318	2658	151	13500	13500	13500	151	0.0000	no	no	1469	47.6	1469	42.4
5	67012000	1795	1364	2678	151	1795	1364	2678	151	1795	1364	2678	151	0	0	0	151	26	8	92	151	1795	1364	2678	151	13500	13500	13500	151	0.0000	no	no	1469	47.6	1469	42.4
5	67013000	1739	1164	1904	151	1739	1164	1904	151	1739	1164	1904	151	0	0	0	151	26	8	92	151	1739	1164	1904	151	13500	13500	13500	151	0.0000	no	no	1323	35.3	1323	29.3
5	67014000	1769	1306	1991	151	1769	1306	1991	151	1769	1306	1991	151	0	0	0	151	26	8	92	151	1769	1306	1991	151	13500	13500	13500	151	0.0000	no	no	1323	35.3	1323	29.3
5	67015000	1904	1380	3598	151	1904	1380	3598	151	1904	1380	3598	151	0	0	0	151	26	8	92	151	1904	1380	3598	151	13500	13500	13500	151	0.0000	no	no	1323	35.3	1323	29.3
5	67016000	1881	1364	2678	151	1881	1364	2678	151	1881	1364	2678	151	0	0	0	151	26	8	92	151	1881	1364	2678	151	13500	13500	13500	151	0.0000	no	no	2201	83.2	2201	81.6
5	67017000	1837	1318	2658	151	1837	1318	2658	151	1837	1318	2658	151	0	0	0	151	26	8	92	151	1837	1318	2658	151	13500	13500	13500	151	0.0000	no	no	2201	83.2	2201	81.6
5	67018000	1775	1180	2598	151	1775	1180	2598	151	1775	1180	2598	151	0	0	0	151	26	8	92	151	1775	1180	2598	151	13500	13500	13500	151	0.0000	no	no	2201	83.2	2201	81.6
5	67019000	1779	1180	2598	151	1779	1180	2598	151	1779	1180	2598	151	0	0	0	151	26	8	92	151	1779	1180	2598	151	13500	13500	13500	151	0.0000	no	no	2201	83.2	2201	81.6
5	67020000	1790	1180	2598	151	1790	1180	2598	151	1790	1180	2598	151	0	0	0	151	26	8	92	151	1790	1180	2598	151	13500	13500	13500	151	0.0000	no	no	2201	83.2	2201	81.6
5	67021000	1923	1180	2598	151	1923	1180	2598	151	1923	1180	2598	151	0	0	0	151	26	8	92	151	1923	1180	2598	151	13500	13500	13500	151	0.0000	no	no	2201	83.2	2201	81.6
5	67022000	2291	1380	3598	151	2291	1380	3598	151	2291	1380	3598	151	0	0	0	151	26	8	92	151	2291	1380	3598	151	13500	13500	13500	151	0.0000	no	no	2201	83.2	2201	81.6
5	67023000	2221	1518	3658	151	2221	1518	3658	151	2221	1518	3658	151	0	0	0	151	26	8	92	151	2221	1518	3658	151	13500	13500	13500	151	0.0000	no	no	3025	93.5	3025	93.1
5	67024000	1954	1364	2678	151	1970	1364	2678	151	1954	1364	2678	151	0	0	0	151	26	8	92	151	1970	1364	2678	151	13500	13500	13500	151	0.0000	no	no	3025	93.5	3025	93.1
5	67025000	1887	1364	2678	151	1904	1364	2678	151	1887	1364	2678	151	0	0	0	151	25	8	92	151	1904	1364	2678	151	13500	13500	13500	151	0.0000	no	no	1592	57.0	1592	52.4
5	67026000	1875	1318	2658	151	1897	1364	2678	151	1875	1318	2658	151	0	0	0	151	23	8	92	151	1897	1364	2678	151	13500	13500	13500	151	0.0000	no	no	1512	51.0	1512	46.1
5	67027000	1939	1180	2598	151	1966	1180	2598	151	1939	1180	2598	151	0	0	0	151	23	8	92	151	1966	1180	2598	151	13500	13500	13500	151	0.0000	no	no	1512	51.0	1512	46.1
5	67028000	2414	1564	3678	151	2414	1564	3678	151	2414	1564	3678	151	0	0	0	151	23	8	92	151	2414	1564	3678	151	13500	13500	13500	151	0.0000	no	no	1906	74.3	1906	71.4
5	67029000	2329	1196	3518	151	2345	1196	3518	151	2329	1196	3518	151	0	0	0	151	24	8	92	151	2345	1196	3518	151	13500	13500	13500	151	0.0000	no	no	1278	31.6	1278	25.5
5	67030000	2070	996	2518	151	2228	1184	2828	151	2070	996	2518	151	0	0	0	151	24	8	92	151	2228	1184	2828	151	13500	13500	13500	151	0.0000	no	no	1544	53.4	1544	48.6
5	67031000	2474	1196	3518	151	2492	1196	3518	151	2474	1196	3518	151	0	0	0	151	21	8	92	151	2492	1196	3518	151	13500	13500	13500	151	0.0000	no	no	1544	53.4	1544	48.6
5	67032000	2840	1564	3678	151	2840	1564	3678	151	2840	1564	3678	151	0	0	0	151	21	8	92	151	2840	1564	3678	151	13500	13500	13500	151	0.0000	no	no	1945	75.7	1945	72.9
5	67033000	2519	1380	3598	151	2525	1380	3598	151	2519	1380	3598	151	0	0	0	151	23	8	92	151	2525	1380	3598	151	13500	13500	13500	151	0.0000	no	no	1945	75.7	1945	72.9
5	67034000	2522	1380	3598	151	2528	1380	3598	151	2522	1380	3598	151	0	0	0	151	24	8	92	151	2528	1380	3598	151	13500	13500	13500	151	0.0000	no	no	1945	75.7	1945	72.9
5	67035000	2501	1380	3598	151	2517	1380	3598	151	2507	1380	3598	151	0	0	0	151	26	8	92	151	2517	1380	3598	151	13500	13500	13500	151	0.0000	no	no	1945	75.7	1945	72.9
5	67036000	2588	1380	3598	151	2615	1380	3598	151	2595	1380	3598	151	0	0	0	151	29	8	92	151	2615	1380	3598	151	13500	13500	13500	151	0.0000	no	no	1945	75.7	1945	72.9
5	67037000	2638	1564	3678	151	2652	1564	3678	151	2638	1564	3678	151	0	0	0	151	29	8	92	151	2652	1564	3678	151	13500	13500	13500	151	0.0000	no	no	1945	75.7	1945	72.9
5	67038000	2771	1703	3739	151	2791	1703	3739	151	2771	1703	3739	151	0	0	0	151	40	24	276	151	2791	1703	3739	151	13500	13500	13500	151	0.0000	no	no	1945	75.7	1945	72.9
5	67039000	2823	1772	3759	151	2823	1772	3759	151	2823	1772	3759	151	0	0	0	151	40	24	276	151	2823	1772	3759	151	13500	13500	13500	151	0.0000	no	no	1945	75.7	1945	72.9
5	67040000	2655	1564	3678	151	2660	1564	3678	151	2655	1564	3678	151	0	0	0	151	40	24	276	151	2660	1564	3678	151	13500	13500	13500	151	0.0000	no	no	1945	75.7	1945	72.9
5	67041000	2649	1564	3678	151	2654	1564	3678	151	2649	1564	3678	151	0	0	0	151	74	76	674	151	2654	1564	3678	151	13500	13500	13500	151	0.0000	no	no	1945	75.7	1945	72.9
5	67042000	2432	1380	3598	151	2438	1380	3598	151	2432	1380	3598	151	0	0	0	151	74	76	674	151	2438	1380	3598	151	13500	13500	13500	151	0.0000	no	no	1945	75.7	1945	72.9
5	67043000	2310	1380	3598	151	2352	1380	3598	151	2310	1380	3598	151	0	0	0	151	36	16	184	151	2352	1380	3598	151	13500	13500	13500	151	0.0000	no	no	1945	75.7	1945	72.9
5	67044000	2317	1380	3598	151	2317	1380	3598	151	2317	1380	3598	151	0	0	0	151	36	16	184	151	2317	1380	3598	151	13500	13500	13500	151	0.0000	no	no	1945	75.7	1945	72.9
5	67045000	2150	1380	3598	151	2150	1380	3598	151	2150	1380	3598	151	0	0	0	151	38	18	207	151	2150	1380	3598	151	13500	13500	13500	151	0.0000	no	no	1744	67.2	1744	63.3
5	67046000	2123	1334	3578	151	2123	1334	3578	151	2123	1334	3578	151	0	0	0	151	38	18	207	151	2123	1334	3578	151	13500	13500	13500	151	0.0000	no	no	1744	67.2	1744	63.3
5	67047000	2046	1196	3518	151	2046	1196	3518	151	2046	1196	3518	151	0	0	0	151	63	64	568	151	2046	1196	3518	151	13500	13500	13500	151	0.0000	no	no	1744	67.2	1744	63.3
5	67048000	2060	1013	3437	151	2060	1013	3437	151	2074	1013	3437	151	0	0	0	151	64	64	568	151	2074	1013	3437	151	13500	13500	13500	151	0.0000	no	no	1744	67.2	1744	63.3
5	67049000	1575	817	2667	151	1603	955	2727	151	1587	1000	2748	151	0	0	0	151	64	64	568	151	1608	1000	2748	151	13500	13500	13500	151	0.0000	no	no	1744	67.2	1744	63.3
5	67050000	1412	800	1924	151	1441	813	2437	151	1426	938	1942	151	77	32	368	151	64	64	568	151	1448	950	2498	151	13500	13500	13500	151	0.0115	no	no	1744	67.2	1744	63.3
5	67051000	1280	796	1855	151	1310	796	1855	151	1300	796	1855	151	155	72	628	151	64	64	568	151	1319	796	1855	151	13500	13500	13500	151	0.0636	no	no	1744	67.2	1744	63.3
5	67052000	1275	796	1855	151	1305	796	1855	151	1287	796	1855	151	148	72	628	151	44	18	207	151	1310	796	1855	151	13500	13500	13500	151	0.0636	no	no	1744	67.2	1744	63.3
5	67053000	1288	796	1855	151	1312	796	1855	151	1310	796	1855	151	137	72	628	151	44	18	207	151	1320	796	1855	151	13500	13500	13500	151	0.0636	no	no	1744	67.2	1744	63.3
5	67054000	1390	813	2437	151	1414	813	2437	151	1402	813	2437	151	140	64	568	151	45	18	207	151	1422	813	2437	151	13500	13500	13500	151	0.0115	no	no	1744	67.2	1744	63.3
5	67055000	1442	817	2667	151	1472	817	2667	151	1452	817	2667	151	139	64	568	151	45	18	207	151	1479	817	2667	151	13500	13500	13500	151	0.0000	no	no	1744	67.2	1744	63.3
5	67056000	1360	813	2437	151	1386	813	2437	151	1387	813	2437	151	128	64	568	151	45	18	207	151	1399	813	2437	151	13500	13500	13500	151	0.0115	no	no	1744	67.2	1744	63.3
5	67057000	1436	829	3357	151	1493	829	3357	151	1495	829	3357	151	142	64	568	151	45	18	207	151	1508	829	3357	151	13500	13500	13500	151	0.0000	no	no	1744	67.2	1744	63.3
5	67058000	1353	829	3357	151	1377	829	3357	151	1373	829	3357	151	142	64	568	151	50	18	207	151	1385	829	3357	151	13500	13500	13500	151	0.0000	no	no	1744	67.2	1744	63.3
5	67059000	1192	813	2437	151	1200	813	2437	151	1203	813	2437	151	135	64	568	151	51	18	207	151	1203	813	2437	151	13500	13500	13500	151	0.0115	no	no	1744	67.2	1744	63.3
5	67060000	1085	796	1855	151	1101	796	1855	151	1105	796	1855	151	136	64	568	151	54	18	207	151	1105	796	1855	151	13500	13500	13500	151	0.0636	no	no	1744	67.2	1744	63.3
5	67061000	995	780	1620	151	995	780	1620	151	996	780	1620	151	93	16	184	151	54	18	207	151	996	780	1620	151	13500	13500	13500	151	0.0949	no	no	1744	67.2	1744	63.3
5	67062000	989	780	1620	151	989	780	1620	151	990	780	1620	151	93	16	184	151	54	18	207	151	990	780	1620	151	13500	13500	13500	151	0.0949	no	no	1744	67.2	1744	63.3
5	67063000	983	784	1666	151	983	784	1666	151	985	784	1666	151	93	16	184	151	56	18	207	151	985	784	1666	151	13500	13500	13500	151	0.0889	no	no	1744	67.2	1744	63.3
5	67064000	970	796	1855	151	970	796	1855	151	971	796	1855	151	87	8	92	151	56	18	207	151	971	796	1855	151	13500	13500	13500	151	0.0636	no	no	1138	21.3	1138	15.2
5	67065000	929	648	1604	151	932	780	1620	151	942	780	1620	151	87	8	92	151	57	18	207	151	942	780	1620	151	13500	13500	13500	151	0.0949	no	no	1138	21.3	1138	15.2
5	67066000	869	634	1282	151	875	634	1282	151	911	764	1436	151	87	8	92	151	57	18	207	151	911	764	1436	151	13500	13500	13500	151	0.1071	no	no	1138	21.3	1138	15.2
5	67067000	870	634	1282	151	875	634	1282	151	905	764	1436	151	87	8	92	151	50	16	184	151	907	764	1436	151	13500	13500	13500	151	0.1071	no	no	1138	21.3	1138	15.2
5	67068000	761	618	914	151	787	624	1052	151	893	764	1436	151	87	8	92	151	50	16	184	151	897	764	1436	151	13500	13500	13500	151	0.1085	no	no	1138	21.3	1138	15.2
5	67069000	726	616	868	151	754	616	868	151	872	764	1436	151	87	8	92	151	50	16	184	151	879	764	1436	151	13500	13500	13500	151	0.3252	no	no	1138	21.3	1138	15.2
5	67070000	742	624	1052	151	770	634	1282	151	887	764	1436	151	87	8	92	151	50	16	184	151	897	764	1436	151	13500	13500	13500	151	0.1071	no	no	1138	21.3	1138	15.2
5	67071000	742	624	1052	151	772	634	1282	151	879	718	1432	151	87	8	92	151	50	16	184	151	888	764	1436	151	13500	13500	13500	151	0.1073	no	no	1138	21.3	1138	15.2
5	67072000	774	634	1282	151	821	642	1466	151	905	764	1436	151	100	100	100	151	50	16	184	151	932	768	1482	151	13500	13500	13500	151	0.1071	no	no	1138	21.3	1138	15.2
5	67073000	763	626	1098	151	810	640	1420	151	907	768	1482	151	100	100	100	151	49	16	184	151	934	780	1620	151	13500	13500	13500	151	0.1058	no	no	1138	21.3	1138	15.2
5	67074000	789	632	1236	151	836	642	1466	151	955	796	1855	151	100	100	100	151	49	16	184	151	981	796	1855	151	13500	13500	13500	151	0.0636	no	no	1138	21.3	1138	15.2
5	67075000	866	656	1831	151	917	656	1831	151	1098	813	2437	151	100	100	100	151	49	16	184	151	1133	813	2437	151	13500	13500	13500	151	0.0115	no	no	1138	21.3	1138	15.2
5	67076000	906	656	1831	151	964	656	1831	151	1227	817	2667	151	100	100	100	151	50	16	184	151	1267	817	2667	151	13500	13500	13500	151	0.0000	no	no	1138	21.3	1138	15.2
5	67077000	923	656	1831	151	973	656	1831	151	1356	817	2667	151	100	100	100	151	56	16	184	151	1389	817	2667	151	13500	13500	13500	151	0.0000	no	no	1138	21.3	1138	15.2
5	67078000	923	656	1831	151	972	750	1849	151	1460	829	3357	151	100	100	100	151	56	16	184	151	1493	829	3357	151	13500	13500	13500	151	0.0000	no	no	1138	21.3	1138	15.2
5	67079000	1010	656	1831	151	1058	656	1831	151	1678	829	3357	151	100	100	100	151	56	16	184	151	1711	829	3357	151	13500	13500	13500	151	0.0000	no	no	1138	21.3	1138	15.2
5	67080000	1125	664	2357	151	1164	664	2357	151	1821	829	3357	151	100	100	100	151	58	16	184	151	1846	829	3357	151	13500	13500	13500	151	0.0000	no	no	1138	21.3	1138	15.2
5	67081000	1258	664	2357	151	1292	664	2357	151	2151	1013	3437	151	100	100	100	151	58	16	184	151	2151	1013	3437	151	13500	13500	13500	151	0.0000	no	no	1138	21.3	1138	15.2
5	67082000	1443	829	3357	151	1443	829	3357	151	2572	1013	3437	151	100	100	100	151	58	16	184	151	2572	1013	3437	151	13500	13500	13500	151	0.0000	no	no	1138	21.3	1138	15.2
5	67083000	1111	796	1855	151	1120	796	1855	151	3012	1772	3759	151	100	100	100	151	58	16	184	151	3012	1772	3759	151	13500	13500	13500	151	0.0000	no	no	1065	16.1	1065	10.8
5	67084000	1090	796	1855	151	1091	796	1855	151	2934	1772	3759	151	100	100	100	151	60	16	184	151	2934	1772	3759	151	13500	13500	13500	151	0.0000	no	no	904	6.8	904	3.9
5	67085000	1174	800	1924	151	1174	800	1924	151	2692	1564	3678	151	100	100	100	151	63	16	184	151	2692	1564	3678	151	13500	13500	13500	151	0.0000	no	no	1118	19.5	1118	14.1
5	67086000	1889	1013	3437	151	1889	1013	3437	151	2386	1380	3598	151	103	100	100	151	64	16	184	151	2386	1380	3598	151	13500	13500	13500	151	0.0000	no	no	1118	19.5	1118	14.1
5	67087000	2125	1364	2678	151	2125	1364	2678	151	2134	1364	2678	151	103	100	100	151	65	16	184	151	2134	1364	2678	151	13500	13500	13500	151	0.0000	no	no	1840	71.8	1840	68.7
5	67088000	2144	1368	2908	151	2144	1368	2908	151	2153	1368	2908	151	103	100	100	151	60	16	184	151	2153	1368	2908	151	13500	13500	13500	151	0.0000	no	no	1840	71.8	1840	68.7
5	67089000	2185	1380	3598	151	2185	1380	3598	151	2193	1380	3598	151	103	100	100	151	66	16	184	151	2193	1380	3598	151	13500	13500	13500	151	0.0000	no	no	1840	71.8	1840	68.7
5	67090000	2279	1380	3598	151	2279	1380	3598	151	2283	1380	3598	151	103	100	100	151	66	16	184	151	2283	1380	3598	151	13500	13500	13500	151	0.0000	no	no	1840	71.8	1840	68.7
5	67091000	2266	1518	3658	151	2266	1518	3658	151	2272	1518	3658	151	103	100	100	151	71	16	184	151	2272	1518	3658	151	13500	13500	13500	151	0.0000	no	no	2010	77.7	2010	75.1
5	67092000	2056	1318	2658	151	2056	1318	2658	151	2105	1364	2678	151	103	100	100	151	77	16	184	151	2105	1364	2678	151	13500	13500	13500	151	0.0000	no	no	2273	84.6	2273	83.1
5	67093000	2110	1334	3578	151	2110	1334	3578	151	2137	1380	3598	151	103	100	100	151	93	24	276	151	2137	1380	3598	151	13500	13500	13500	151	0.0000	no	no	2273	84.6	2273	83.1
5	67094000	2936	1564	3678	151	2936	1564	3678	151	2954	1564	3678	151	103	100	100	151	97	24	276	151	2954	1564	3678	151	13500	13500	13500	151	0.0000	no	no	2273	84.6	2273	83.1
5	67095000	3339	1772	3759	151	3339	1772	3759	151	3341	1772	3759	151	103	100	100	151	167	25	287	151	3341	1772	3759	151	13500	13500	13500	151	0.0000	no	no	1125	20.6	1125	14.5
5	67096000	3370	1979	3819	151	3383	1979	3819	151	3383	1979	3819	151	124	116	284	151	137	25	287	151	3383	1979	3819	151	13500	13500	13500	151	0.0000	no	no	1125	20.6	1125	14.5
5	67097000	3360	1772	3759	151	3440	1772	3759	151	3453	1772	3759	151	167	156	572	151	145	25	287	151	3453	1772	3759	151	13500	13500	13500	151	0.0000	no	no	1419	43.4	1419	37.9
5	67098000	2846	1013	3437	151	3514	1703	3739	151	3514	1703	3739	151	165	156	572	151	164	28	322	151	3514	1703	3739	151	13500	13500	13500	151	0.0000	no	no	1419	43.4	1419	37.9
5	67099000	3636	1772	3759	151	3636	1772	3759	151	3636	1772	3759	151	193	156	572	151	179	28	322	151	3636	1772	3759	151	13500	13500	13500	151	0.0000	no	no	1412	42.8	1412	37.3
5	67100000	3974	3770	3980	151	3974	3770	3980	151	3974	3770	3980	151	248	156	572	151	195	28	322	151	3974	3770	3980	151	13500	13500	13500	151	0.0000	no	no	3685	96.2	3685	96.0
5	67101000	3987	4000	4000	151	3987	4000	4000	151	3987	4000	4000	151	309	156	572	151	203	120	330	151	3987	4000	4000	151	13500	13500	13500	151	0.0000	no	no	3685	96.2	3685	96.0
5	67102000	3974	3770	3980	151	3974	3770	3980	151	3974	3770	3980	151	313	156	572	151	207	120	330	151	3974	3770	3980	151	13500	13500	13500	151	0.0000	no	no	1745	67.2	1745	63.3
5	67103000	3932	3080	3920	151	3932	3080	3920	151	3932	3080	3920	151	342	156	572	151	205	120	330	151	3932	3080	3920	151	13500	13500	13500	151	0.0000	no	no	4424	97.9	4424	97.8
5	67104000	7523	4764	12736	151	7523	4764	12736	151	7523	4764	12736	151	418	248	576	151	207	120	330	151	7523	4764	12736	151	13500	13500	13500	151	0.0000	no	no	4424	97.9	4424	97.8
5	67105000	12997	4764	12736	151	12997	4764	12736	151	12997	4764	12736	151	437	248	576	151	213	120	330	151	12997	4764	12736	151	13500	13500	13500	151	0.0000	no	no	3159	94.2	3159	93.9
5	67106000	4404	3161	11973	151	4404	3161	11973	151	4404	3161	11973	151	445	248	576	151	213	120	330	151	4404	3161	11973	151	13500	13500	13500	151	0.0000	no	no	3159	94.2	3159	93.9
5	67107000	3868	3080	3920	151	3868	3080	3920	151	3868	3080	3920	151	445	248	576	151	215	120	330	151	3868	3080	3920	151	13500	13500	13500	151	0.0000	no	no	2130	81.7	2130	80.0
5	67108000	3755	2850	3900	151	3755	2850	3900	151	3755	2850	3900	151	466	340	580	151	219	120	330	151	3755	2850	3900	151	13500	13500	13500	151	0.0000	no	no	2130	81.7	2130	80.0
5	67109000	3371	1772	3759	151	3371	1772	3759	151	3371	1772	3759	151	634	394	1646	151	221	120	330	151	3371	1772	3759	151	13500	13500	13500	151	0.0000	no	no	4464	97.9	4464	97.9
5	67110000	2470	1380	3598	151	2480	1380	3598	151	2470	1380	3598	151	732	394	1646	151	228	120	330	151	2480	1380	3598	151	13500	13500	13500	151	0.0000	no	no	1163	23.0	1163	16.8
5	67111000	2014	1334	3578	151	2021	1334	3578	151	2014	1334	3578	151	713	394	1646	151	228	120	330	151	2021	1334	3578	151	13500	13500	13500	151	0.0000	no	no	1610	58.2	1610	53.7
5	67112000	1809	1000	2748	151	1847	1000	2748	151	1809	1000	2748	151	1114	494	2024	151	232	120	330	151	1847	1000	2748	151	13500	13500	13500	151	0.0000	no	no	1610	58.2	1610	53.7
5	67113000	1919	1180	2598	151	1930	1180	2598	151	1930	1180	2598	151	1123	220	1911	151	247	124	376	151	1942	1180	2598	151	13500	13500	13500	151	0.0000	no	no	2161	82.4	2161	80.7
5	67114000	1864	1184	2828	151	1900	1184	2828	151	1885	1184	2828	151	251	210	1614	151	299	156	572	151	1915	1184	2828	151	13500	13500	13500	151	0.0000	no	no	2161	82.4	2161	80.7
5	67115000	1896	1196	3518	151	1936	1196	3518	151	1916	1196	3518	151	279	210	1614	151	489	220	1911	151	1943	1196	3518	151	13500	13500	13500	151	0.0000	no	no	2161	82.4	2161	80.7
5	67116000	1907	1180	2598	151	1923	1180	2598	151	1928	1180	2598	151	246	210	1614	151	466	214	1704	151	1930	1180	2598	151	13500	13500	13500	151	0.0000	no	no	2161	82.4	2161	80.7
5	67117000	2044	1196	3518	151	2071	1196	3518	151	2057	1196	3518	151	244	210	1614	151	459	210	1614	151	2076	1196	3518	151	13500	13500	13500	151	0.0000	no	no	2161	82.4	2161	80.7
5	67118000	2021	1196	3518	151	2034	1196	3518	151	2032	1196	3518	151	217	203	1468	151	460	210	1614	151	2036	1196	3518	151	13500	13500	13500	151	0.0000	no	no	2161	82.4	2161	80.7
5	67119000	1993	1196	3518	151	2027	1196	3518	151	2030	1196	3518	151	109	108	192	151	462	210	1614	151	2030	1196	3518	151	13500	13500	13500	151	0.0000	no	no	2161	82.4	2161	80.7
5	67120000	1960	1196	3518	151	1995	1196	3518	151	1995	1196	3518	151	109	108	192	151	484	302	1630	151	1995	1196	3518	151	13500	13500	13500	151	0.0000	no	no	2529	89.2	2529	88.4
5	67121000	1973	1180	2598	151	1992	1180	2598	151	1992	1180	2598	151	109	108	192	151	468	279	1626	151	1992	1180	2598	151	13500	13500	13500	151	0.0000	no	no	1838	71.7	1838	68.6
5	67122000	1944	1180	2598	151	1944	1180	2598	151	1944	1180	2598	151	121	108	192	151	405	272	1480	151	1944	1180	2598	151	13500	13500	13500	151	0.0000	no	no	1245	28.9	1245	22.7
5	67123000	2005	1180	2598	151	2005	1180	2598	151	2005	1180	2598	151	104	108	192	151	385	184	1031	151	2005	1180	2598	151	13500	13500	13500	151	0.0000	no	no	1182	24.2	1182	18.1
5	67124000	2243	1564	3678	151	2243	1564	3678	151	2243	1564	3678	151	104	108	192	151	322	156	572	151	2243	1564	3678	151	13500	13500	13500	151	0.0000	no	no	1182	24.2	1182	18.1
5	67125000	2294	1552	2989	151	2294	1552	2989	151	2294	1552	2989	151	101	100	100	151	331	164	636	151	2294	1552	2989	151	13500	13500	13500	151	0.0000	no	no	1182	24.2	1182	18.1
5	67126000	2340	1772	3759	151	2340	1772	3759	151	2340	1772	3759	151	101	100	100	151	311	156	572	151	2340	1772	3759	151	13500	13500	13500	151	0.0000	no	no	1182	24.2	1182	18.1
5	67127000	2331	1686	2819	151	2331	1686	2819	151	2331	1686	2819	151	101	100	100	151	299	156	572	151	2331	1686	2819	151	13500	13500	13500	151	0.0000	no	no	1966	76.3	1966	73.6
5	67128000	2242	1548	2759	151	2242	1548	2759	151	2242	1548	2759	151	101	100	100	151	298	156	572	151	2242	1548	2759	151	13500	13500	13500	151	0.0000	no	no	1966	76.3	1966	73.6
5	67129000	2300	1748	2839	151	2300	1748	2839	151	2300	1748	2839	151	101	100	100	151	298	156	572	151	2300	1748	2839	151	13500	13500	13500	151	0.0000	no	no	1966	76.3	1966	73.6
5	67130000	2284	1748	2839	151	2284	1748	2839	151	2284	1748	2839	151	101	100	100	151	299	156	572	151	2284	1748	2839	151	13500	13500	13500	151	0.0000	no	no	1933	75.3	1933	72.5
5	67131000	2434	1772	3759	151	2434	1772	3759	151	2434	1772	3759	151	101	100	100	151	290	144	503	151	2434	1772	3759	151	13500	13500	13500	151	0.0000	no	no	1933	75.3	1933	72.5
5	67132000	2432	1748	2839	151	2432	1748	2839	151	2432	1748	2839	151	101	100	100	151	283	144	503	151	2432	1748	2839	151	13500	13500	13500	151	0.0000	no	no	1933	75.3	1933	72.5
5	67133000	2610	2161	3839	151	2610	2161	3839	151	2610	2161	3839	151	103	108	192	151	287	144	503	151	2610	2161	3839	151	13500	13500	13500	151	0.0000	no	no	1666	62.1	1666	57.9
5	67134000	2720	2161	3839	151	2720	2161	3839	151	2720	2161	3839	151	103	108	192	151	281	144	503	151	2720	2161	3839	151	13500	13500	13500	151	0.0000	no	no	1589	56.7	1589	52.1
5	67135000	2722	2161	3839	151	2722	2161	3839	151	2722	2161	3839	151	103	108	192	151	288	156	572	151	2722	2161	3839	151	13500	13500	13500	151	0.0000	no	no	1589	56.7	1589	52.1
5	67136000	2642	2161	3839	151	2642	2161	3839	151	2642	2161	3839	151	101	100	100	151	286	156	572	151	2642	2161	3839	151	13500	13500	13500	151	0.0000	no	no	1589	56.7	1589	52.1
5	67137000	2596	2161	3839	151	2596	2161	3839	151	2596	2161	3839	151	101	100	100	151	288	156	572	151	2596	2161	3839	151	13500	13500	13500	151	0.0000	no	no	1589	56.7	1589	52.1
5	67138000	2430	2080	2920	151	2430	2080	2920	151	2430	2080	2920	151	101	100	100	151	290	156	572	151	2430	2080	2920	151	13500	13500	13500	151	0.0000	no	no	1589	56.7	1589	52.1
5	67139000	2385	1748	2839	151	2385	1748	2839	151	2385	1748	2839	151	101	100	100	151	291	156	572	151	2385	1748	2839	151	13500	13500	13500	151	0.0000	no	no	1589	56.7	1589	52.1
5	67140000	2392	1748	2839	151	2392	1748	2839	151	2392	1748	2839	151	101	100	100	151	291	156	572	151	2392	1748	2839	151	13500	13500	13500	151	0.0000	no	no	1589	56.7	1589	52.1
5	67141000	2643	2161	3839	151	2643	2161	3839	151	2643	2161	3839	151	101	100	100	151	282	156	572	151	2643	2161	3839	151	13500	13500	13500	151	0.0000	no	no	1589	56.7	1589	52.1
5	67142000	3003	2161	3839	151	3003	2161	3839	151	3003	2161	3839	151	101	100	100	151	271	140	480	151	3003	2161	3839	151	13500	13500	13500	151	0.0000	no	no	1390	41.0	1390	35.4
5	67143000	3009	2161	3839	151	3009	2161	3839	151	3009	2161	3839	151	101	100	100	151	253	134	445	151	3009	2161	3839	151	13500	13500	13500	151	0.0000	no	no	1390	41.0	1390	35.4
5	67144000	3119	2161	3839	151	3119	2161	3839	151	3119	2161	3839	151	101	100	100	151	249	134	445	151	3119	2161	3839	151	13500	13500	13500	151	0.0000	no	no	2579	89.7	2579	89.0
5	67145000	2874	2161	3839	151	2874	2161	3839	151	2874	2161	3839	151	101	100	100	151	248	134	445	151	2874	2161	3839	151	13500	13500	13500	151	0.0000	no	no	1908	74.4	1908	71.5
5	67146000	2375	1754	3069	151	2375	1754	3069	151	2375	1754	3069	151	101	100	100	151	247	134	445	151	2375	1754	3069	151	13500	13500	13500	151	0.0000	no	no	2553	89.5	2553	88.7
5	67147000	2365	1754	3069	151	2365	1754	3069	151	2365	1754	3069	151	103	102	123	151	247	134	445	151	2365	1754	3069	151	13500	13500	13500	151	0.0000	no	no	2553	89.5	2553	88.7
5	67148000	2903	2161	3839	151	2903	2161	3839	151	2903	2161	3839	151	103	102	123	151	241	132	434	151	2903	2161	3839	151	13500	13500	13500	151	0.0000	no	no	2553	89.5	2553	88.7
5	67149000	2964	1979	3819	151	2964	1979	3819	151	2964	1979	3819	151	103	102	123	151	237	132	434	151	2964	1979	3819	151	13500	13500	13500	151	0.0000	no	no	900	6.6	900	3.8
5	67150000	2541	1772	3759	151	2541	1772	3759	151	2541	1772	3759	151	114	120	330	151	208	132	434	151	2541	1772	3759	151	13500	13500	13500	151	0.0000	no	no	900	6.6	900	3.8
5	67151000	2471	1772	3759	151	2471	1772	3759	151	2471	1772	3759	151	114	120	330	151	197	40	430	151	2471	1772	3759	151	13500	13500	13500	151	0.0000	no	no	900	6.6	900	3.8
5	67152000	2372	1564	3678	151	2390	1772	3759	151	2372	1564	3678	151	110	120	330	151	196	40	430	151	2390	1772	3759	151	13500	13500	13500	151	0.0000	no	no	1515	51.3	1515	46.3
5	67153000	1853	1180	2598	151	2068	1318	2658	151	1853	1180	2598	151	110	120	330	151	192	34	390	151	2068	1318	2658	151	13500	13500	13500	151	0.0000	no	no	1515	51.3	1515	46.3
5	67154000	1807	1180	2598	151	1936	1180	2598	151	1807	1180	2598	151	110	120	330	151	191	34	390	151	1936	1180	2598	151	13500	13500	13500	151	0.0000	no	no	1515	51.3	1515	46.3
5	67155000	1940	1196	3518	151	2038	1196	3518	151	1940	1196	3518	151	110	120	330	151	191	34	390	151	2038	1196	3518	151	13500	13500	13500	151	0.0000	no	no	1515	51.3	1515	46.3
5	67156000	1713	1164	1904	151	1771	1180	2598	151	1717	1164	1904	151	114	120	330	151	190	34	390	151	1771	1180	2598	151	13500	13500	13500	151	0.0000	no	no	1515	51.3	1515	46.3
5	67157000	1684	1164	1904	151	1708	1164	1904	151	1687	1164	1904	151	114	120	330	151	189	34	390	151	1708	1164	1904	151	13500	13500	13500	151	0.0000	no	no	1515	51.3	1515	46.3
5	67158000	1716	1168	1973	151	1738	1168	1973	151	1719	1168	1973	151	114	120	330	151	198	64	568	151	1738	1168	1973	151	13500	13500	13500	151	0.0000	no	no	1515	51.3	1515	46.3
5	67159000	1730	1168	1973	151	1742	1168	1973	151	1730	1168	1973	151	114	120	330	151	194	64	568	151	1742	1168	1973	151	13500	13500	13500	151	0.0000	no	no	1142	21.6	1142	15.5
5	67160000	1772	1180	2598	151	1778	1180	2598	151	1772	1180	2598	151	119	120	330	151	194	64	568	151	1778	1180	2598	151	13500	13500	13500	151	0.0000	no	no	1142	21.6	1142	15.5
5	67161000	1730	1180	2598	151	1735	1180	2598	151	1730	1180	2598	151	119	120	330	151	195	64	568	151	1735	1180	2598	151	13500	13500	13500	151	0.0000	no	no	1142	21.6	1142	15.5
5	67162000	1785	1180	2598	151	1790	1180	2598	151	1785	1180	2598	151	119	120	330	151	174	30	345	151	1790	1180	2598	151	13500	13500	13500	151	0.0000	no	no	1142	21.6	1142	15.5
5	67163000	1911	1180	2598	151	1917	1180	2598	151	1911	1180	2598	151	119	120	330	151	172	30	345	151	1917	1180	2598	151	13500	13500	13500	151	0.0000	no	no	1142	21.6	1142	15.5
5	67164000	1972	1180	2598	151	1981	1180	2598	151	1972	1180	2598	151	119	120	330	151	166	30	345	151	1981	1180	2598	151	13500	13500	13500	151	0.0000	no	no	1142	21.6	1142	15.5
5	67165000	2043	1380	3598	151	2060	1380	3598	151	2043	1380	3598	151	119	120	330	151	164	30	345	151	2060	1380	3598	151	13500	13500	13500	151	0.0000	no	no	1142	21.6	1142	15.5
5	67166000	2028	1364	2678	151	2030	1364	2678	151	2028	1364	2678	151	120	120	330	151	163	30	345	151	2030	1364	2678	151	13500	13500	13500	151	0.0000	no	no	1142	21.6	1142	15.5
5	67167000	1959	1364	2678	151	1960	1364	2678	151	1959	1364	2678	151	124	120	330	151	169	30	345	151	1960	1364	2678	151	13500	13500	13500	151	0.0000	no	no	1142	21.6	1142	15.5
5	67168000	1928	1364	2678	151	1928	1364	2678	151	1928	1364	2678	151	125	120	330	151	154	24	276	151	1928	1364	2678	151	13500	13500	13500	151	0.0000	no	no	1142	21.6	1142	15.5
5	67169000	1917	1364	2678	151	1917	1364	2678	151	1917	1364	2678	151	145	121	342	151	154	24	276	151	1917	1364	2678	151	13500	13500	13500	151	0.0000	no	no	1142	21.6	1142	15.5
5	67170000	1961	1364	2678	151	1961	1364	2678	151	1961	1364	2678	151	145	121	342	151	151	24	276	151	1961	1364	2678	151	13500	13500	13500	151	0.0000	no	no	1142	21.6	1142	15.5
5	67171000	1792	1118	1898	151	1792	1118	1898	151	1792	1118	1898	151	151	132	434	151	151	24	276	151	1792	1118	1898	151	13500	13500	13500	151	0.0000	no	no	1142	21.6	1142	15.5
5	67172000	1587	980	1879	151	1587	980	1879	151	1587	980	1879	151	174	140	480	151	153	24	276	151	1587	980	1879	151	13500	13500	13500	151	0.0115	no	no	1142	21.6	1142	15.5
5	67173000	1459	980	1879	151	1459	980	1879	151	1462	980	1879	151	206	156	572	151	155	24	276	151	1462	980	1879	151	13500	13500	13500	151	0.0115	no	no	1663	62.0	1663	57.7
5	67174000	1397	980	1879	151	1399	980	1879	151	1400	980	1879	151	233	172	755	151	159	24	276	151	1402	980	1879	151	13500	13500	13500	151	0.0115	no	no	1663	62.0	1663	57.7
5	67175000	1308	980	1879	151	1310	980	1879	151	1315	980	1879	151	228	168	682	151	154	24	276	151	1317	980	1879	151	13500	13500	13500	151	0.0115	no	no	1663	62.0	1663	57.7
5	67176000	1300	980	1879	151	1302	980	1879	151	1304	980	1879	151	231	168	682	151	163	24	276	151	1306	980	1879	151	13500	13500	13500	151	0.0115	no	no	1663	62.0	1663	57.7
5	67177000	1248	934	1873	151	1250	934	1873	151	1252	934	1873	151	232	168	682	151	164	24	276	151	1254	934	1873	151	13500	13500	13500	151	0.0266	no	no	1663	62.0	1663	57.7
5	67178000	1297	934	1873	151	1298	934	1873	151	1301	934	1873	151	235	168	682	151	164	24	276	151	1302	934	1873	151	13500	13500	13500	151	0.0266	no	no	1663	62.0	1663	57.7
5	67179000	1462	1000	2748	151	1479	1000	2748	151	1466	1000	2748	151	1202	283	1722	151	172	24	276	151	1479	1000	2748	151	13500	13500	13500	151	0.0000	no	no	1663	62.0	1663	57.7
5	67180000	1272	934	1873	151	1294	980	1879	151	1277	934	1873	151	1162	883	1775	151	171	24	276	151	1294	980	1879	151	13500	13500	13500	151	0.0266	no	no	1900	74.1	1900	71.2
5	67181000	1187	784	1666	151	1281	980	1879	151	1192	784	1666	151	1128	654	1739	151	171	24	276	151	1281	980	1879	151	13500	13500	13500	151	0.0889	no	no	1900	74.1	1900	71.2
5	67182000	1127	780	1620	151	1216	980	1879	151	1133	780	1620	151	1060	883	1775	151	174	24	276	151	1221	980	1879	151	13500	13500	13500	151	0.0949	no	no	1162	22.9	1162	16.8
5	67183000	1126	648	1604	151	1223	980	1879	151	1134	780	1620	151	1059	883	1775	151	174	24	276	151	1228	980	1879	151	13500	13500	13500	151	0.0949	no	no	1162	22.9	1162	16.8
5	67184000	1161	750	1849	151	1266	980	1879	151	1169	796	1855	151	1079	837	1769	151	186	28	322	151	1271	980	1879	151	13500	13500	13500	151	0.0636	no	no	926	7.8	926	4.6
5	67185000	1180	656	1831	151	1293	996	2518	151	1207	796	1855	151	1033	654	1739	151	186	28	322	151	1305	996	2518	151	13500	13500	13500	151	0.0636	no	no	926	7.8	926	4.6
5	67186000	1271	666	2587	151	1369	1000	2748	151	1318	666	2587	151	934	200	1399	151	186	28	322	151	1385	1000	2748	151	13500	13500	13500	151	0.0527	no	no	926	7.8	926	4.6
5	67187000	1245	540	2196	151	1374	950	2498	151	1315	813	2437	151	832	214	1704	151	188	28	322	151	1404	996	2518	151	13500	13500	13500	151	0.0115	no	no	926	7.8	926	4.6
5	67188000	1274	642	2338	151	1403	996	2518	151	1370	813	2437	151	685	214	1704	151	202	40	430	151	1440	996	2518	151	13500	13500	13500	151	0.0115	no	no	926	7.8	926	4.6
5	67189000	1273	529	2177	151	1405	996	2518	151	1370	813	2437	151	606	122	1686	151	199	40	430	151	1444	996	2518	151	13500	13500	13500	151	0.0115	no	no	926	7.8	926	4.6
5	67190000	1195	529	2177	151	1362	950	2498	151	1310	813	2437	151	521	118	1598	151	201	40	430	151	1420	996	2518	151	13500	13500	13500	151	0.0115	no	no	926	7.8	926	4.6
5	67191000	1201	529	2177	151	1388	996	2518	151	1307	813	2437	151	458	118	1598	151	200	40	430	151	1430	996	2518	151	13500	13500	13500	151	0.0115	no	no	926	7.8	926	4.6
5	67192000	1190	483	2096	151	1377	996	2518	151	1267	813	2437	151	416	118	1598	151	201	40	430	151	1391	996	2518	151	13500	13500	13500	151	0.0115	no	no	926	7.8	926	4.6
5	67193000	1279	664	2357	151	1350	996	2518	151	1338	996	2518	151	184	84	831	151	201	40	430	151	1366	996	2518	151	13500	13500	13500	151	0.0000	no	no	1453	46.3	1453	41.0
5	67194000	1374	996	2518	151	1382	996	2518	151	1393	996	2518	151	115	24	276	151	204	34	390	151	1399	996	2518	151	13500	13500	13500	151	0.0000	no	no	1377	39.8	1377	34.1
5	67195000	1028	444	1735	151	1175	796	1855	151	1197	796	1855	151	104	24	276	151	208	40	430	151	1230	980	1879	151	13500	13500	13500	151	0.0636	no	no	1377	39.8	1377	34.1
5	67196000	897	487	1601	151	1058	796	1855	151	1100	796	1855	151	104	24	276	151	205	40	430	151	1140	980	1879	151	13500	13500	13500	151	0.0636	no	no	1377	39.8	1377	34.1
5	67197000	816	482	1371	151	997	718	1432	151	1061	796	1855	151	102	24	276	151	205	40	430	151	1090	980	1879	151	13500	13500	13500	151	0.0636	no	no	1377	39.8	1377	34.1
5	67198000	941	494	2116	151	1131	813	2437	151	1189	813	2437	151	102	24	276	151	198	32	368	151	1217	996	2518	151	13500	13500	13500	151	0.0115	no	no	1377	39.8	1377	34.1
5	67199000	683	478	1187	151	948	748	1252	151	1058	796	1855	151	103	24	276	151	194	29	334	151	1077	796	1855	151	13500	13500	13500	151	0.0636	no	no	1272	31.2	1272	25.0
5	67200000	647	475	1050	151	943	748	1252	151	1144	796	1855	151	99	24	276	151	175	24	276	151	1162	796	1855	151	13500	13500	13500	151	0.0636	no	no	1501	50.2	1501	45.1
5	67201000	610	466	668	151	952	748	1252	151	1203	813	2437	151	99	24	276	151	173	24	276	151	1217	813	2437	151	13500	13500	13500	151	0.0115	no	no	1501	50.2	1501	45.1
5	67202000	610	466	668	151	946	748	1252	151	1097	796	1855	151	109	24	276	151	173	24	276	151	1120	796	1855	151	13500	13500	13500	151	0.0636	no	no	1501	50.2	1501	45.1
5	67203000	610	466	668	151	953	748	1252	151	1079	796	1855	151	109	24	276	151	172	24	276	151	1099	796	1855	151	13500	13500	13500	151	0.0636	no	no	1501	50.2	1501	45.1
5	67204000	614	466	668	151	944	748	1252	151	1032	780	1620	151	114	24	276	151	177	24	276	151	1055	784	1666	151	13500	13500	13500	151	0.0949	no	no	2463	88.3	2463	87.0
5	67205000	623	470	820	151	942	748	1252	151	1004	756	1344	151	114	24	276	151	177	24	276	151	1025	768	1482	151	13500	13500	13500	151	0.1064	no	no	1284	32.1	1284	26.0
5	67206000	690	474	1004	151	959	768	1482	151	993	642	1466	151	113	24	276	151	174	24	276	151	1034	780	1620	151	13500	13500	13500	151	0.1043	no	no	1618	58.7	1618	54.2
5	67207000	723	566	1036	151	964	752	1298	151	963	632	1236	151	109	24	276	151	173	24	276	151	1014	768	1482	151	13500	13500	13500	151	0.0765	no	no	1618	58.7	1618	54.2
5	67208000	736	566	1036	151	994	784	1666	151	967	632	1236	151	111	24	276	151	176	24	276	151	1042	796	1855	151	13500	13500	13500	151	0.0765	no	no	1618	58.7	1618	54.2
5	67209000	722	566	1036	151	966	768	1482	151	925	626	1098	151	111	24	276	151	177	24	276	151	1003	768	1482	151	13500	13500	13500	151	0.0450	no	no	1618	58.7	1618	54.2
5	67210000	748	567	1082	151	987	784	1666	151	949	640	1420	151	111	24	276	151	177	24	276	151	1025	784	1666	151	13500	13500	13500	151	0.1011	no	no	1237	28.3	1237	22.1
5	67211000	755	567	1082	151	976	780	1620	151	941	634	1282	151	111	24	276	151	177	24	276	151	1011	780	1620	151	13500	13500	13500	151	0.0845	no	no	1237	28.3	1237	22.1
5	67212000	733	566	1036	151	940	752	1298	151	930	626	1098	151	112	24	276	151	178	116	284	151	993	764	1436	151	13500	13500	13500	151	0.0450	no	no	1237	28.3	1237	22.1
5	67213000	755	566	1036	151	942	748	1252	151	950	640	1420	151	113	24	276	151	178	116	284	151	1017	768	1482	151	13500	13500	13500	151	0.1011	no	no	1237	28.3	1237	22.1
5	67214000	759	566	1036	151	926	748	1252	151	977	648	1604	151	116	24	276	151	179	116	284	151	1025	780	1620	151	13500	13500	13500	151	0.1071	no	no	1237	28.3	1237	22.1
5	67215000	739	566	1036	151	926	748	1252	151	982	648	1604	151	116	24	276	151	179	116	284	151	1028	780	1620	151	13500	13500	13500	151	0.1071	no	no	1237	28.3	1237	22.1
5	67216000	753	566	1036	151	950	764	1436	151	1031	648	1604	151	118	24	276	151	178	116	284	151	1081	796	1855	151	13500	13500	13500	151	0.1071	no	no	1237	28.3	1237	22.1
5	67217000	766	570	1220	151	960	752	1298	151	1071	796	1855	151	118	24	276	151	180	116	284	151	1096	980	1879	151	13500	13500	13500	151	0.0636	no	no	1237	28.3	1237	22.1
5	67218000	722	509	1016	151	937	748	1252	151	1089	784	1666	151	122	24	276	151	188	116	284	151	1116	968	1682	151	13500	13500	13500	151	0.0889	no	no	1299	33.3	1299	27.2
5	67219000	732	509	1016	151	987	780	1620	151	1091	780	1620	151	120	24	276	151	191	116	284	151	1128	918	1632	151	13500	13500	13500	151	0.0949	no	no	1299	33.3	1299	27.2
5	67220000	736	475	1050	151	1089	796	1855	151	1150	796	1855	151	122	24	276	151	191	116	284	151	1195	934	1873	151	13500	13500	13500	151	0.0636	no	no	1299	33.3	1299	27.2
5	67221000	728	474	1004	151	1130	796	1855	151	1151	796	1855	151	128	24	276	151	189	116	284	151	1220	938	1942	151	13500	13500	13500	151	0.0636	no	no	1299	33.3	1299	27.2
5	67222000	741	475	1050	151	1170	796	1855	151	1218	800	1924	151	128	24	276	151	191	116	284	151	1285	938	1942	151	13500	13500	13500	151	0.0527	no	no	1299	33.3	1299	27.2
5	67223000	808	480	1279	151	1259	796	1855	151	1293	980	1879	151	128	24	276	151	190	116	284	151	1344	980	1879	151	13500	13500	13500	151	0.0115	no	no	961	10.3	961	6.0
5	67224000	773	478	1187	151	1471	996	2518	151	1508	1013	3437	151	130	24	276	151	188	116	284	151	1544	1013	3437	151	13500	13500	13500	151	0.0000	no	no	961	10.3	961	6.0
5	67225000	1086	664	2357	151	1642	1013	3437	151	1691	1013	3437	151	130	24	276	151	192	116	284	151	1714	1013	3437	151	13500	13500	13500	151	0.0000	no	no	961	10.3	961	6.0
5	67226000	1348	672	3277	151	1802	1013	3437	151	1808	1013	3437	151	130	24	276	151	189	116	284	151	1855	1013	3437	151	13500	13500	13500	151	0.0000	no	no	961	10.3	961	6.0
5	67227000	1974	672	3277	151	2136	1013	3437	151	2183	1013	3437	151	128	24	276	151	189	116	284	151	2191	1013	3437	151	13500	13500	13500	151	0.0000	no	no	961	10.3	961	6.0
5	67228000	709	436	1355	151	1728	1013	3437	151	1734	1013	3437	151	128	24	276	151	189	116	284	151	1742	1013	3437	151	13500	13500	13500	151	0.0000	no	no	1113	19.1	1113	13.7
5	67229000	712	432	1171	151	1566	996	2518	151	1568	996	2518	151	126	24	276	151	189	116	284	151	1583	996	2518	151	13500	13500	13500	151	0.0000	no	no	1113	19.1	1113	13.7
5	67230000	730	514	1246	151	1517	980	1879	151	1517	980	1879	151	126	24	276	151	195	116	284	151	1523	980	1879	151	13500	13500	13500	151	0.0115	no	no	1113	19.1	1113	13.7
5	67231000	721	528	1387	151	1593	980	1879	151	1587	980	1879	151	125	24	276	151	196	116	284	151	1597	980	1879	151	13500	13500	13500	151	0.0115	no	no	1113	19.1	1113	13.7
5	67232000	701	520	1020	151	1732	1180	2598	151	1724	1180	2598	151	126	24	276	151	203	116	284	151	1732	1180	2598	151	13500	13500	13500	151	0.0000	no	no	1113	19.1	1113	13.7
5	67233000	1442	650	3257	151	1785	1196	3518	151	1785	1196	3518	151	127	24	276	151	203	116	284	151	1785	1196	3518	151	13500	13500	13500	151	0.0000	no	no	1113	19.1	1113	13.7
5	67234000	1818	1334	3578	151	1818	1334	3578	151	1818	1334	3578	151	127	24	276	151	203	116	284	151	1818	1334	3578	151	13500	13500	13500	151	0.0000	no	no	1380	40.1	1747	63.4
5	67235000	1758	1364	2678	151	1758	1364	2678	151	1758	1364	2678	151	127	24	276	151	201	116	284	151	1758	1364	2678	151	13500	13500	13500	151	0.0000	no	no	1380	40.1	1747	63.4
5	67236000	1626	1164	1904	151	1626	1164	1904	151	1626	1164	1904	151	131	24	276	151	195	116	284	151	1626	1164	1904	151	13500	13500	13500	151	0.0000	no	no	1405	42.2	1405	36.7
5	67237000	1595	1164	1904	151	1595	1164	1904	151	1595	1164	1904	151	134	24	276	151	195	116	284	151	1595	1164	1904	151	13500	13500	13500	151	0.0000	no	no	1405	42.2	1405	36.7
5	67238000	1595	1168	1973	151	1595	1168	1973	151	1595	1168	1973	151	134	24	276	151	195	116	284	151	1595	1168	1973	151	13500	13500	13500	151	0.0000	no	no	1405	42.2	1405	36.7
5	67239000	1619	1168	1973	151	1619	1168	1973	151	1619	1168	1973	151	134	24	276	151	195	116	284	151	1619	1168	1973	151	13500	13500	13500	151	0.0000	no	no	1405	42.2	1405	36.7
5	67240000	1626	1180	2598	151	1626	1180	2598	151	1626	1180	2598	151	134	24	276	151	193	116	284	151	1626	1180	2598	151	13500	13500	13500	151	0.0000	no	no	1034	14.4	1034	9.3
5	67241000	1566	1164	1904	151	1566	1164	1904	151	1566	1164	1904	151	134	24	276	151	196	116	284	151	1566	1164	1904	151	13500	13500	13500	151	0.0000	no	no	1034	14.4	1034	9.3
5	67242000	1541	980	1879	151	1541	980	1879	151	1564	1164	1904	151	223	102	1245	151	213	120	330	151	1564	1164	1904	151	13500	13500	13500	151	0.0000	no	no	1034	14.4	1034	9.3
5	67243000	1658	1180	2598	151	1662	1180	2598	151	1662	1180	2598	151	180	64	568	151	214	120	330	151	1662	1180	2598	151	13500	13500	13500	151	0.0000	no	no	1034	14.4	1034	9.3
5	67244000	1653	1180	2598	151	1653	1180	2598	151	1653	1180	2598	151	180	64	568	151	213	120	330	151	1653	1180	2598	151	13500	13500	13500	151	0.0000	no	no	1034	14.4	1034	9.3
5	67245000	1700	1180	2598	151	1700	1180	2598	151	1700	1180	2598	151	180	64	568	151	218	121	342	151	1700	1180	2598	151	13500	13500	13500	151	0.0000	no	no	1034	14.4	1034	9.3
5	67246000	1788	1180	2598	151	1788	1180	2598	151	1788	1180	2598	151	186	64	568	151	216	120	330	151	1788	1180	2598	151	13500	13500	13500	151	0.0000	no	no	1034	14.4	1034	9.3
5	67247000	1828	1180	2598	151	1828	1180	2598	151	1828	1180	2598	151	187	64	568	151	212	120	330	151	1828	1180	2598	151	13500	13500	13500	151	0.0000	no	no	1034	14.4	1034	9.3
5	67248000	2092	1380	3598	151	2092	1380	3598	151	2092	1380	3598	151	185	42	441	151	212	120	330	151	2092	1380	3598	151	13500	13500	13500	151	0.0000	no	no	1034	14.4	1034	9.3
5	67249000	2258	1380	3598	151	2258	1380	3598	151	2258	1380	3598	151	185	42	441	151	209	120	330	151	2258	1380	3598	151	13500	13500	13500	151	0.0000	no	no	5098	99.4	5098	99.3
5	67250000	2118	1518	3658	151	2118	1518	3658	151	2118	1518	3658	151	216	32	368	151	212	120	330	151	2118	1518	3658	151	13500	13500	13500	151	0.0000	no	no	5098	99.4	5098	99.3
5	67251000	1912	1364	2678	151	1912	1364	2678	151	1912	1364	2678	151	217	32	368	151	201	116	284	151	1912	1364	2678	151	13500	13500	13500	151	0.0000	no	no	1506	50.5	1506	45.5
5	67252000	1839	1364	2678	151	1839	1364	2678	151	1839	1364	2678	151	238	132	434	151	201	116	284	151	1839	1364	2678	151	13500	13500	13500	151	0.0000	no	no	1506	50.5	1506	45.5
5	67253000	1844	1364	2678	151	1844	1364	2678	151	1844	1364	2678	151	246	132	434	151	200	116	284	151	1844	1364	2678	151	13500	13500	13500	151	0.0000	no	no	1510	50.8	1510	45.8
5	67254000	1893	1364	2678	151	1893	1364	2678	151	1893	1364	2678	151	260	224	438	151	197	116	284	151	1893	1364	2678	151	13500	13500	13500	151	0.0000	no	no	2512	89.0	2512	87.7
5	67255000	2114	1564	3678	151	2114	1564	3678	151	2114	1564	3678	151	260	224	438	151	197	116	284	151	2114	1564	3678	151	13500	13500	13500	151	0.0000	no	no	1625	59.1	1625	54.7
5	67256000	1875	1184	2828	151	1875	1184	2828	151	1875	1184	2828	151	260	224	438	151	194	116	284	151	1875	1184	2828	151	13500	13500	13500	151	0.0000	no	no	1625	59.1	1625	54.7
5	67257000	1773	1180	2598	151	1773	1180	2598	151	1773	1180	2598	151	262	218	403	151	194	116	284	151	1773	1180	2598	151	13500	13500	13500	151	0.0000	no	no	1352	37.7	1352	31.9
5	67258000	1742	1180	2598	151	1742	1180	2598	151	1742	1180	2598	151	265	218	403	151	194	116	284	151	1742	1180	2598	151	13500	13500	13500	151	0.0000	no	no	1352	37.7	1352	31.9
5	67259000	1679	1164	1904	151	1679	1164	1904	151	1679	1164	1904	151	265	218	403	151	193	116	284	151	1679	1164	1904	151	13500	13500	13500	151	0.0000	no	no	1352	37.7	1352	31.9
5	67260000	1658	1164	1904	151	1658	1164	1904	151	1658	1164	1904	151	265	218	403	151	193	116	284	151	1658	1164	1904	151	13500	13500	13500	151	0.0000	no	no	1352	37.7	1352	31.9
5	67261000	1638	1164	1904	151	1638	1164	1904	151	1638	1164	1904	151	266	218	403	151	193	116	284	151	1638	1164	1904	151	13500	13500	13500	151	0.0000	no	no	1352	37.7	1352	31.9
5	67262000	1636	1164	1904	151	1636	1164	1904	151	1636	1164	1904	151	268	218	403	151	191	93	282	151	1636	1164	1904	151	13500	13500	13500	151	0.0000	no	no	1352	37.7	1352	31.9
5	67263000	1674	1168	1973	151	1674	1168	1973	151	1674	1168	1973	151	265	216	384	151	191	93	282	151	1674	1168	1973	151	13500	13500	13500	151	0.0000	no	no	1352	37.7	1352	31.9
5	67264000	1689	1164	1904	151	1689	1164	1904	151	1689	1164	1904	151	266	216	384	151	207	96	316	151	1689	1164	1904	151	13500	13500	13500	151	0.0000	no	no	1808	70.4	1808	66.7
5	67265000	1716	1180	2598	151	1716	1180	2598	151	1716	1180	2598	151	266	216	384	151	207	96	316	151	1716	1180	2598	151	13500	13500	13500	151	0.0000	no	no	1808	70.4	1808	66.7
5	67266000	1672	1164	1904	151	1672	1164	1904	151	1672	1164	1904	151	266	216	384	151	200	27	310	151	1672	1164	1904	151	13500	13500	13500	151	0.0000	no	no	1808	70.4	1808	66.7
5	67267000	1120	490	1759	151	1709	1352	1997	151	1709	1352	1997	151	261	216	384	151	201	27	310	151	1709	1352	1997	151	13500	13500	13500	151	0.0000	no	no	1808	70.4	1808	66.7
5	67268000	824	490	1759	151	1688	1302	1922	151	1688	1302	1922	151	252	124	376	151	183	25	287	151	1688	1302	1922	151	13500	13500	13500	151	0.0000	no	no	1808	70.4	1808	66.7
5	67269000	725	483	1417	151	1717	1180	2598	151	1717	1180	2598	151	252	124	376	151	165	25	287	151	1717	1180	2598	151	13500	13500	13500	151	0.0000	no	no	1104	18.6	1104	13.2
5	67270000	640	470	820	151	1816	1364	2678	151	1816	1364	2678	151	252	124	376	151	139	24	276	151	1816	1364	2678	151	13500	13500	13500	151	0.0000	no	no	1104	18.6	1104	13.2
5	67271000	624	470	820	151	2051	1380	3598	151	2051	1380	3598	151	251	124	376	151	112	24	276	151	2051	1380	3598	151	13500	13500	13500	151	0.0000	no	no	3660	96.1	3660	95.9
5	67272000	624	470	820	151	2015	1368	2908	151	2015	1368	2908	151	245	121	342	151	106	24	276	151	2015	1368	2908	151	13500	13500	13500	151	0.0000	no	no	3660	96.1	3660	95.9
5	67273000	623	470	820	151	2137	1380	3598	151	2137	1380	3598	151	242	121	342	151	87	24	276	151	2137	1380	3598	151	13500	13500	13500	151	0.0000	no	no	3660	96.1	3660	95.9
5	67274000	635	470	820	151	1982	1364	2678	151	1982	1364	2678	151	242	124	376	151	75	16	184	151	1982	1364	2678	151	13500	13500	13500	151	0.0000	no	no	3660	96.1	3660	95.9
5	67275000	644	459	816	151	2091	1364	2678	151	2091	1364	2678	151	241	124	376	151	69	16	184	151	2091	1364	2678	151	13500	13500	13500	151	0.0000	no	no	1034	14.4	1497	44.8
5	67276000	627	466	668	151	2096	1364	2678	151	2099	1364	2678	151	241	124	376	151	66	16	184	151	2099	1364	2678	151	13500	13500	13500	151	0.0000	no	no	1034	14.4	1497	44.8
5	67277000	672	474	1004	151	2087	1380	3598	151	2089	1380	3598	151	231	124	376	151	60	16	184	151	2089	1380	3598	151	13500	13500	13500	151	0.0000	no	no	1403	42.1	1403	36.5
5	67278000	738	558	1215	151	2015	1380	3598	151	2021	1380	3598	151	231	124	376	151	58	16	184	151	2021	1380	3598	151	13500	13500	13500	151	0.0000	no	no	1403	42.1	1403	36.5
5	67279000	725	475	1050	151	2067	1380	3598	151	2067	1380	3598	151	229	124	376	151	57	16	184	151	2067	1380	3598	151	13500	13500	13500	151	0.0000	no	no	1403	42.1	1403	36.5
5	67280000	902	582	1807	151	1744	1180	2598	151	1744	1180	2598	151	229	120	330	151	57	16	184	151	1744	1180	2598	151	13500	13500	13500	151	0.0000	no	no	1403	42.1	1403	36.5
5	67281000	997	582	1807	151	1683	1168	1973	151	1683	1168	1973	151	229	120	330	151	57	16	184	151	1683	1168	1973	151	13500	13500	13500	151	0.0000	no	no	1403	42.1	1403	36.5
5	67282000	1061	656	1831	151	1658	1164	1904	151	1658	1164	1904	151	229	120	330	151	55	16	184	151	1658	1164	1904	151	13500	13500	13500	151	0.0000	no	no	1403	42.1	1403	36.5
5	67283000	1053	656	1831	151	1632	1164	1904	151	1632	1164	1904	151	229	120	330	151	55	16	184	151	1632	1164	1904	151	13500	13500	13500	151	0.0000	no	no	1542	53.2	1542	48.4
5	67284000	866	624	1599	151	1675	1180	2598	151	1675	1180	2598	151	229	120	330	151	55	16	184	151	1675	1180	2598	151	13500	13500	13500	151	0.0000	no	no	1542	53.2	1542	48.4
5	67285000	818	578	1587	151	1734	1180	2598	151	1734	1180	2598	151	224	120	330	151	55	16	184	151	1734	1180	2598	151	13500	13500	13500	151	0.0000	no	no	1773	68.6	1773	64.7
5	67286000	838	578	1587	151	1805	1196	3518	151	1805	1196	3518	151	212	116	284	151	54	16	184	151	1805	1196	3518	151	13500	13500	13500	151	0.0000	no	no	1296	33.1	1296	27.0
5	67287000	1217	767	2417	151	1855	1180	2598	151	1855	1180	2598	151	211	116	284	151	54	16	184	151	1855	1180	2598	151	13500	13500	13500	151	0.0000	no	no	1277	31.6	1277	25.4
5	67288000	1636	829	3357	151	1821	1196	3518	151	1821	1196	3518	151	202	116	284	151	54	16	184	151	1821	1196	3518	151	13500	13500	13500	151	0.0000	no	no	1277	31.6	1277	25.4
5	67289000	1640	1180	2598	151	1698	1180	2598	151	1698	1180	2598	151	192	116	284	151	54	16	184	151	1698	1180	2598	151	13500	13500	13500	151	0.0000	no	no	1277	31.6	1277	25.4
5	67290000	1645	1180	2598	151	1669	1180	2598	151	1669	1180	2598	151	189	116	284	151	56	16	184	151	1669	1180	2598	151	13500	13500	13500	151	0.0000	no	no	1277	31.6	1277	25.4
5	67291000	1607	1168	1973	151	1611	1168	1973	151	1611	1168	1973	151	188	116	284	151	57	16	184	151	1611	1168	1973	151	13500	13500	13500	151	0.0000	no	no	1277	31.6	1277	25.4
5	67292000	1607	1164	1904	151	1607	1164	1904	151	1607	1164	1904	151	184	116	284	151	57	16	184	151	1607	1164	1904	151	13500	13500	13500	151	0.0000	no	no	1277	31.6	1277	25.4
5	67293000	1769	1196	3518	151	1769	1196	3518	151	1769	1196	3518	151	168	24	276	151	65	16	184	151	1769	1196	3518	151	13500	13500	13500	151	0.0000	no	no	707	0.9	707	0.4
5	67294000	2400	1196	3518	151	2400	1196	3518	151	2400	1196	3518	151	164	24	276	151	65	16	184	151	2400	1196	3518	151	13500	13500	13500	151	0.0000	no	no	707	0.9	707	0.4
5	67295000	2579	1380	3598	151	2579	1380	3598	151	2579	1380	3598	151	178	64	568	151	58	16	184	151	2579	1380	3598	151	13500	13500	13500	151	0.0000	no	no	707	0.9	707	0.4
5	67296000	2257	1380	3598	151	2259	1380	3598	151	2259	1380	3598	151	178	64	568	151	66	16	184	151	2259	1380	3598	151	13500	13500	13500	151	0.0000	no	no	1088	17.6	1088	12.2
5	67297000	2135	1364	2678	151	2137	1364	2678	151	2137	1364	2678	151	179	64	568	151	69	16	184	151	2137	1364	2678	151	13500	13500	13500	151	0.0000	no	no	1088	17.6	1088	12.2
5	67298000	2168	1380	3598	151	2170	1380	3598	151	2170	1380	3598	151	184	64	568	151	70	16	184	151	2170	1380	3598	151	13500	13500	13500	151	0.0000	no	no	2086	79.8	2086	78.0
5	67299000	2109	1380	3598	151	2111	1380	3598	151	2111	1380	3598	151	176	64	568	151	70	16	184	151	2111	1380	3598	151	13500	13500	13500	151	0.0000	no	no	2086	79.8	2086	78.0
5	71400000	1847	1150	3498	151	1945	1196	3518	151	1857	1196	3518	151	1634	429	2823	151	19	8	92	151	1945	1196	3518	151	13500	13500	13500	151	0.0000	no	no	1862	72.7	1862	69.7
5	71401000	1877	1196	3518	151	1913	1196	3518	151	1881	1196	3518	151	1731	429	2823	151	19	8	92	151	1913	1196	3518	151	13500	13500	13500	151	0.0000	no	no	1862	72.7	1862	69.7
5	71402000	2098	1196	3518	151	2113	1196	3518	151	2099	1196	3518	151	2001	1103	3386	151	19	8	92	151	2113	1196	3518	151	13500	13500	13500	151	0.0000	no	no	1862	72.7	1862	69.7
5	71403000	1950	1196	3518	151	2004	1380	3598	151	2004	1380	3598	151	1885	1241	3446	151	19	8	92	151	2004	1380	3598	151	13500	13500	13500	151	0.0000	no	no	1862	72.7	1862	69.7
5	71404000	1634	1180	2598	151	1675	1180	2598	151	1673	1180	2598	151	1530	1075	1933	151	18	8	92	151	1675	1180	2598	151	13500	13500	13500	151	0.0000	no	no	1862	72.7	1862	69.7
5	71405000	1638	1180	2598	151	1793	1180	2598	151	1793	1180	2598	151	1657	1087	2466	151	18	8	92	151	1793	1180	2598	151	13500	13500	13500	151	0.0000	no	no	1862	72.7	1862	69.7
5	71406000	1893	1196	3518	151	2042	1196	3518	151	2042	1196	3518	151	1872	1103	3386	151	18	8	92	151	2042	1196	3518	151	13500	13500	13500	151	0.0000	no	no	1862	72.7	1862	69.7
5	71407000	1986	1196	3518	151	2023	1196	3518	151	2023	1196	3518	151	1907	919	3305	151	18	8	92	151	2023	1196	3518	151	13500	13500	13500	151	0.0000	no	no	1862	72.7	1862	69.7
5	71408000	2143	1196	3518	151	2143	1196	3518	151	2143	1196	3518	151	2029	919	3305	151	18	8	92	151	2143	1196	3518	151	13500	13500	13500	151	0.0000	no	no	1965	76.3	1965	73.6
5	71409000	2370	1196	3518	151	2370	1196	3518	151	2370	1196	3518	151	2256	919	3305	151	18	8	92	151	2370	1196	3518	151	13500	13500	13500	151	0.0000	no	no	1965	76.3	1965	73.6
5	71410000	2580	1380	3598	151	2580	1380	3598	151	2580	1380	3598	151	2466	1287	3466	151	18	8	92	151	2580	1380	3598	151	13500	13500	13500	151	0.0000	no	no	1965	76.3	1965	73.6
5	71411000	3076	1772	3759	151	3076	1772	3759	151	3076	1772	3759	151	2880	1609	3607	151	18	8	92	151	3076	1772	3759	151	13500	13500	13500	151	0.0000	no	no	1965	76.3	1965	73.6
5	71412000	3213	2161	3839	151	3213	2161	3839	151	3213	2161	3839	151	3113	1954	3720	151	17	8	92	151	3213	2161	3839	151	13500	13500	13500	151	0.0000	no	no	1678	62.8	1678	58.7
5	71413000	3064	1772	3759	151	3064	1772	3759	151	3064	1772	3759	151	2951	1655	3627	151	17	8	92	151	3064	1772	3759	151	13500	13500	13500	151	0.0000	no	no	1431	44.5	1431	39.1
5	71414000	2993	1772	3759	151	2993	1772	3759	151	2993	1772	3759	151	2883	1655	3627	151	17	8	92	151	2993	1772	3759	151	13500	13500	13500	151	0.0000	no	no	1692	63.7	1692	59.5
5	71415000	2940	1772	3759	151	2940	1772	3759	151	2940	1772	3759	151	2840	1655	3627	151	17	8	92	151	2940	1772	3759	151	13500	13500	13500	151	0.0000	no	no	1692	63.7	1692	59.5
5	71416000	2564	1150	3498	151	2635	1564	3678	151	2635	1564	3678	151	1491	919	3305	151	17	8	92	151	2635	1564	3678	151	13500	13500	13500	151	0.0000	no	no	1692	63.7	1692	59.5
5	71417000	2134	1013	3437	151	2193	1196	3518	151	2193	1196	3518	151	1140	657	1873	151	17	8	92	151	2193	1196	3518	151	13500	13500	13500	151	0.0000	no	no	1003	12.5	1003	7.8
5	71418000	1903	1013	3437	151	1967	1196	3518	151	1967	1196	3518	151	1040	654	1739	151	17	8	92	151	1967	1196	3518	151	13500	13500	13500	151	0.0000	no	no	1003	12.5	1003	7.8
5	71419000	1520	996	2518	151	1592	1180	2598	151	1577	1180	2598	151	1050	647	1581	151	17	8	92	151	1592	1180	2598	151	13500	13500	13500	151	0.0000	no	no	1003	12.5	1003	7.8
5	71420000	1507	1180	2598	151	1591	1180	2598	151	1571	1180	2598	151	1091	654	1739	151	17	8	92	151	1591	1180	2598	151	13500	13500	13500	151	0.0000	no	no	1003	12.5	1003	7.8
5	71421000	1519	1180	2598	151	1560	1180	2598	151	1526	1180	2598	151	1142	664	2265	151	17	8	92	151	1560	1180	2598	151	13500	13500	13500	151	0.0000	no	no	1003	12.5	1003	7.8
5	71422000	1523	1180	2598	151	1734	1184	2828	151	1523	1180	2598	151	1485	666	2495	151	17	8	92	151	1734	1184	2828	151	13500	13500	13500	151	0.0000	no	no	1972	76.5	1972	73.8
5	71423000	1466	1164	1904	151	1466	1164	1904	151	1466	1164	1904	151	574	423	758	151	17	8	92	151	1466	1164	1904	151	13500	13500	13500	151	0.0000	no	no	1972	76.5	1972	73.8
5	71424000	1485	1164	1904	151	1485	1164	1904	151	1485	1164	1904	151	589	370	1109	151	20	10	115	151	1485	1164	1904	151	13500	13500	13500	151	0.0000	no	no	1972	76.5	1972	73.8
5	71425000	1387	1164	1904	151	1394	1164	1904	151	1394	1164	1904	151	160	64	568	151	20	10	115	151	1394	1164	1904	151	13500	13500	13500	151	0.0000	no	no	1972	76.5	1972	73.8
5	71426000	1422	988	2058	151	1436	988	2058	151	1436	988	2058	151	128	64	568	151	20	10	115	151	1436	988	2058	151	13500	13500	13500	151	0.0000	no	no	1972	76.5	1972	73.8
5	71427000	1381	980	1879	151	1381	980	1879	151	1381	980	1879	151	4	0	0	151	20	10	115	151	1381	980	1879	151	13500	13500	13500	151	0.0115	no	no	1285	32.2	1285	26.1
5	71428000	1334	980	1879	151	1337	980	1879	151	1337	980	1879	151	4	0	0	151	23	10	115	151	1337	980	1879	151	13500	13500	13500	151	0.0115	no	no	1285	32.2	1285	26.1
5	71429000	1322	980	1879	151	1326	980	1879	151	1322	980	1879	151	0	0	0	151	23	10	115	151	1326	980	1879	151	13500	13500	13500	151	0.0115	no	no	1285	32.2	1285	26.1
5	71430000	1307	980	1879	151	1308	980	1879	151	1307	980	1879	151	3	2	23	151	23	10	115	151	1308	980	1879	151	13500	13500	13500	151	0.0115	no	no	1798	69.8	1798	66.0
5	71431000	1328	980	1879	151	1328	980	1879	151	1336	980	1879	151	3	2	23	151	23	10	115	151	1336	980	1879	151	13500	13500	13500	151	0.0115	no	no	1798	69.8	1798	66.0
5	71432000	1315	1152	1698	151	1315	1152	1698	151	1328	1152	1698	151	3	2	23	151	23	10	115	151	1328	1152	1698	151	13500	13500	13500	151	0.0000	no	no	1798	69.8	1798	66.0
5	71433000	1323	980	1879	151	1329	980	1879	151	1354	1164	1904	151	3	2	23	151	23	10	115	151	1360	1164	1904	151	13500	13500	13500	151	0.0000	no	no	2562	89.6	2562	88.8
5	71434000	1280	964	1636	151	1284	964	1636	151	1313	968	1682	151	3	2	23	151	23	10	115	151	1313	968	1682	151	13500	13500	13500	151	0.0527	no	no	2562	89.6	2562	88.8
5	71435000	1270	780	1620	151	1276	964	1636	151	1297	964	1636	151	3	2	23	151	28	16	184	151	1297	964	1636	151	13500	13500	13500	151	0.0636	no	no	2562	89.6	2562	88.8
5	71436000	1268	780	1620	151	1280	964	1636	151	1288	964	1636	151	3	2	23	151	28	16	184	151	1288	964	1636	151	13500	13500	13500	151	0.0636	no	no	2562	89.6	2562	88.8
5	71437000	1279	964	1636	151	1289	964	1636	151	1297	964	1636	151	3	2	23	151	31	16	184	151	1297	964	1636	151	13500	13500	13500	151	0.0636	no	no	2562	89.6	2562	88.8
5	71438000	1262	784	1666	151	1279	968	1682	151	1274	968	1682	151	3	2	23	151	31	16	184	151	1281	968	1682	151	13500	13500	13500	151	0.0527	no	no	1603	57.7	1603	53.2
5	71439000	1193	768	1482	151	1210	952	1498	151	1221	964	1636	151	11	8	92	151	29	16	184	151	1229	964	1636	151	13500	13500	13500	151	0.0636	no	no	1603	57.7	1603	53.2
5	71440000	1183	906	1494	151	1209	952	1498	151	1207	964	1636	151	11	8	92	151	29	16	184	151	1215	964	1636	151	13500	13500	13500	151	0.0636	no	no	1603	57.7	1603	53.2
5	71441000	1213	968	1682	151	1242	968	1682	151	1230	968	1682	151	17	8	92	151	29	16	184	151	1246	968	1682	151	13500	13500	13500	151	0.0527	no	no	2379	87.2	2379	85.7
5	71442000	1204	964	1636	151	1239	968	1682	151	1217	964	1636	151	17	8	92	151	29	16	184	151	1246	968	1682	151	13500	13500	13500	151	0.0636	no	no	1549	53.8	1549	49.0
5	71443000	1238	964	1636	151	1261	980	1879	151	1254	968	1682	151	18	8	92	151	29	16	184	151	1264	980	1879	151	13500	13500	13500	151	0.0527	no	no	1549	53.8	1549	49.0
5	71444000	1239	964	1636	151	1245	964	1636	151	1244	964	1636	151	23	8	92	151	29	16	184	151	1248	964	1636	151	13500	13500	13500	151	0.0636	no	no	1549	53.8	1549	49.0
5	71445000	1287	980	1879	151	1309	980	1879	151	1295	980	1879	151	23	8	92	151	31	16	184	151	1312	980	1879	151	13500	13500	13500	151	0.0115	no	no	1813	70.6	1813	66.9
5	71446000	1328	980	1879	151	1344	980	1879	151	1346	980	1879	151	38	8	92	151	33	16	184	151	1346	980	1879	151	13500	13500	13500	151	0.0115	no	no	1813	70.6	1813	66.9
5	71447000	1440	988	2058	151	1460	988	2058	151	1472	988	2058	151	40	8	92	151	39	24	276	151	1482	988	2058	151	13500	13500	13500	151	0.0000	no	no	1813	70.6	1813	66.9
5	71448000	1473	984	1948	151	1480	984	1948	151	1497	984	1948	151	51	18	207	151	39	24	276	151	1501	984	1948	151	13500	13500	13500	151	0.0000	no	no	1813	70.6	1813	66.9
5	71449000	1401	980	1879	151	1401	980	1879	151	1416	980	1879	151	54	18	207	151	40	24	276	151	1416	980	1879	151	13500	13500	13500	151	0.0115	no	no	1813	70.6	1813	66.9
5	71450000	1468	1118	1898	151	1468	1118	1898	151	1481	1118	1898	151	70	24	276	151	40	24	276	151	1481	1118	1898	151	13500	13500	13500	151	0.0000	no	no	1813	70.6	1813	66.9
5	71451000	1502	1134	2578	151	1502	1134	2578	151	1513	1134	2578	151	64	18	207	151	40	24	276	151	1513	1134	2578	151	13500	13500	13500	151	0.0000	no	no	1033	14.3	1033	9.3
5	71452000	1487	980	1879	151	1487	980	1879	151	1489	980	1879	151	68	24	276	151	40	24	276	151	1489	980	1879	151	13500	13500	13500	151	0.0115	no	no	1471	47.8	1471	42.6
5	71453000	1517	1118	1898	151	1517	1118	1898	151	1517	1118	1898	151	81	24	276	151	42	24	276	151	1517	1118	1898	151	13500	13500	13500	151	0.0000	no	no	1471	47.8	1471	42.6
5	71454000	1854	1196	3518	151	1854	1196	3518	151	1854	1196	3518	151	86	24	276	151	42	24	276	151	1854	1196	3518	151	13500	13500	13500	151	0.0000	no	no	1244	28.8	1244	22.6
5	71455000	1835	1368	2908	151	1835	1368	2908	151	1835	1368	2908	151	101	24	276	151	42	24	276	151	1835	1368	2908	151	13500	13500	13500	151	0.0000	no	no	1244	28.8	1244	22.6
5	71456000	1701	1180	2598	151	1701	1180	2598	151	1702	1180	2598	151	126	24	276	151	42	24	276	151	1702	1180	2598	151	13500	13500	13500	151	0.0000	no	no	1065	16.1	1065	10.9
5	71457000	1587	1180	2598	151	1587	1180	2598	151	1597	1180	2598	151	128	116	284	151	42	24	276	151	1597	1180	2598	151	13500	13500	13500	151	0.0000	no	no	1065	16.1	1065	10.9
5	71458000	1578	1180	2598	151	1578	1180	2598	151	1589	1180	2598	151	132	132	434	151	45	25	287	151	1589	1180	2598	151	13500	13500	13500	151	0.0000	no	no	1065	16.1	1065	10.9
5	71459000	1525	1164	1904	151	1525	1164	1904	151	1539	1164	1904	151	132	132	434	151	42	25	287	151	1539	1164	1904	151	13500	13500	13500	151	0.0000	no	no	1065	16.1	1065	10.9
5	71460000	1477	980	1879	151	1479	980	1879	151	1549	996	2518	151	146	132	434	151	29	16	184	151	1549	996	2518	151	13500	13500	13500	151	0.0000	no	no	1065	16.1	1065	10.9
5	71461000	1429	980	1879	151	1430	980	1879	151	1444	980	1879	151	146	132	434	151	29	16	184	151	1444	980	1879	151	13500	13500	13500	151	0.0115	no	no	1065	16.1	1065	10.9
5	71462000	1351	980	1879	151	1352	980	1879	151	1363	980	1879	151	166	168	682	151	29	16	184	151	1363	980	1879	151	13500	13500	13500	151	0.0115	no	no	1812	70.6	1812	66.9
5	71463000	1315	980	1879	151	1328	980	1879	151	1349	980	1879	151	172	168	682	151	29	16	184	151	1349	980	1879	151	13500	13500	13500	151	0.0115	no	no	1812	70.6	1812	66.9
5	71464000	1284	980	1879	151	1297	980	1879	151	1319	980	1879	151	172	168	682	151	29	16	184	151	1319	980	1879	151	13500	13500	13500	151	0.0115	no	no	1812	70.6	1812	66.9
5	71465000	1328	980	1879	151	1330	980	1879	151	1350	980	1879	151	152	132	434	151	29	16	184	151	1350	980	1879	151	13500	13500	13500	151	0.0115	no	no	1268	30.9	1268	24.8
5	71466000	1319	980	1879	151	1320	980	1879	151	1326	980	1879	151	138	116	284	151	29	16	184	151	1326	980	1879	151	13500	13500	13500	151	0.0115	no	no	1268	30.9	1268	24.8
5	71467000	1307	980	1879	151	1309	980	1879	151	1317	980	1879	151	140	116	284	151	29	16	184	151	1318	980	1879	151	13500	13500	13500	151	0.0115	no	no	1268	30.9	1268	24.8
5	71468000	1264	980	1879	151	1267	980	1879	151	1275	980	1879	151	135	116	284	151	30	16	184	151	1277	980	1879	151	13500	13500	13500	151	0.0115	no	no	1268	30.9	1268	24.8
5	71469000	1194	968	1682	151	1205	980	1879	151	1201	980	1879	151	135	116	284	151	25	16	184	151	1205	980	1879	151	13500	13500	13500	151	0.0115	no	no	1663	61.9	1663	57.7
5	71470000	1167	964	1636	151	1214	980	1879	151	1174	968	1682	151	139	116	284	151	23	16	184	151	1214	980	1879	151	13500	13500	13500	151	0.0527	no	no	1663	61.9	1663	57.7
5	71471000	1160	948	1452	151	1197	964	1636	151	1162	948	1452	151	139	116	284	151	23	16	184	151	1197	964	1636	151	13500	13500	13500	151	0.0949	no	no	1565	54.9	1565	50.2
5	71472000	1146	948	1452	151	1352	996	2518	151	1148	948	1452	151	141	116	284	151	23	16	184	151	1352	996	2518	151	13500	13500	13500	151	0.0949	no	no	1179	24.0	1179	17.9
5	71473000	1142	952	1498	151	1184	964	1636	151	1148	952	1498	151	141	116	284	151	21	10	115	151	1184	964	1636	151	13500	13500	13500	151	0.0889	no	no	1179	24.0	1179	17.9
5	71474000	1132	948	1452	151	1162	948	1452	151	1146	948	1452	151	162	132	434	151	21	10	115	151	1162	948	1452	151	13500	13500	13500	151	0.0949	no	no	702	0.8	702	0.4
5	71475000	1113	948	1452	151	1140	948	1452	151	1127	948	1452	151	162	132	434	151	21	10	115	151	1140	948	1452	151	13500	13500	13500	151	0.0949	no	no	1055	15.6	1055	10.4
5	71476000	1119	948	1452	151	1152	948	1452	151	1134	948	1452	151	170	132	434	151	21	10	115	151	1152	948	1452	151	13500	13500	13500	151	0.0949	no	no	814	2.9	814	1.6
5	71477000	1121	948	1452	151	1160	952	1498	151	1145	948	1452	151	167	132	434	151	20	10	115	151	1160	952	1498	151	13500	13500	13500	151	0.0949	no	no	879	5.9	879	3.2
5	71478000	1136	980	1879	151	1167	980	1879	151	1167	980	1879	151	199	140	480	151	20	10	115	151	1167	980	1879	151	13500	13500	13500	151	0.0115	no	no	865	4.8	1338	30.6
5	71479000	1121	980	1879	151	1155	980	1879	151	1155	980	1879	151	221	164	636	151	18	10	115	151	1155	980	1879	151	13500	13500	13500	151	0.0115	no	no	977	11.2	977	6.7
5	71480000	1110	964	1636	151	1135	964	1636	151	1136	964	1636	151	245	178	893	151	19	16	184	151	1136	964	1636	151	13500	13500	13500	151	0.0636	no	no	977	11.2	977	6.7
5	71481000	1206	980	1879	151	1228	980	1879	151	1230	980	1879	151	320	184	1031	151	19	16	184	151	1230	980	1879	151	13500	13500	13500	151	0.0115	no	no	1330	35.9	1330	29.9
5	71482000	1153	996	2518	151	1187	996	2518	151	1174	996	2518	151	468	184	1031	151	19	16	184	151	1188	996	2518	151	13500	13500	13500	151	0.0000	no	no	1330	35.9	1330	29.9
5	71483000	1075	964	1636	151	1107	964	1636	151	1095	964	1636	151	553	186	1077	151	17	16	184	151	1109	964	1636	151	13500	13500	13500	151	0.0636	no	no	1330	35.9	1330	29.9
5	71484000	1138	984	1948	151	1167	996	2518	151	1150	984	1948	151	637	194	1261	151	17	16	184	151	1168	996	2518	151	13500	13500	13500	151	0.0000	no	no	1579	56.0	1579	51.3
5	71485000	1095	918	1632	151	1189	996	2518	151	1126	968	1682	151	945	526	1819	151	17	16	184	151	1189	996	2518	151	13500	13500	13500	151	0.0527	no	no	1579	56.0	1579	51.3
5	71486000	1117	934	1873	151	1173	980	1879	151	1173	980	1879	151	1014	654	1739	151	15	16	184	151	1173	980	1879	151	13500	13500	13500	151	0.0115	no	no	1579	56.0	1579	51.3
5	71487000	1146	934	1873	151	1195	980	1879	151	1195	980	1879	151	1036	883	1775	151	15	16	184	151	1195	980	1879	151	13500	13500	13500	151	0.0115	no	no	997	12.2	997	7.6
5	71488000	1181	813	2437	151	1217	996	2518	151	1217	996	2518	151	1026	883	1775	151	15	16	184	151	1217	996	2518	151	13500	13500	13500	151	0.0000	no	no	997	12.2	997	7.6
5	71489000	1334	813	2437	151	1361	996	2518	151	1361	996	2518	151	1068	891	1909	151	15	16	184	151	1361	996	2518	151	13500	13500	13500	151	0.0000	no	no	997	12.2	997	7.6
5	71490000	1206	800	1924	151	1219	984	1948	151	1219	984	1948	151	946	537	1824	151	14	10	115	151	1219	984	1948	151	13500	13500	13500	151	0.0000	no	no	997	12.2	997	7.6
5	71491000	1130	796	1855	151	1147	980	1879	151	1146	980	1879	151	894	535	1694	151	14	10	115	151	1147	980	1879	151	13500	13500	13500	151	0.0115	no	no	997	12.2	997	7.6
5	71492000	1055	784	1666	151	1104	796	1855	151	1088	922	1678	151	868	530	1479	151	14	10	115	151	1125	934	1873	151	13500	13500	13500	151	0.0636	no	no	997	12.2	997	7.6
5	71493000	1083	796	1855	151	1129	796	1855	151	1100	934	1873	151	860	530	1479	151	13	8	92	151	1137	934	1873	151	13500	13500	13500	151	0.0266	no	no	997	12.2	997	7.6
5	71494000	1151	800	1924	151	1155	800	1924	151	1162	800	1924	151	770	522	1112	151	13	8	92	151	1164	800	1924	151	13500	13500	13500	151	0.0527	no	no	997	12.2	997	7.6
5	71495000	1126	796	1855	151	1130	796	1855	151	1136	796	1855	151	756	522	1112	151	13	8	92	151	1139	796	1855	151	13500	13500	13500	151	0.0636	no	no	1496	49.8	1496	44.7
5	71496000	1138	796	1855	151	1140	796	1855	151	1149	796	1855	151	754	519	974	151	13	8	92	151	1149	796	1855	151	13500	13500	13500	151	0.0636	no	no	1496	49.8	1496	44.7
5	71497000	1136	796	1855	151	1154	796	1855	151	1136	796	1855	151	793	530	1479	151	13	8	92	151	1154	796	1855	151	13500	13500	13500	151	0.0636	no	no	1601	57.5	1601	53.0
5	71498000	1128	796	1855	151	1129	796	1855	151	1128	796	1855	151	738	476	1095	151	13	8	92	151	1129	796	1855	151	13500	13500	13500	151	0.0636	no	no	1601	57.5	1601	53.0
5	71499000	1088	784	1666	151	1091	784	1666	151	1089	784	1666	151	732	476	1095	151	13	8	92	151	1091	784	1666	151	13500	13500	13500	151	0.0889	no	no	1601	57.5	1601	53.0
5	71500000	1148	796	1855	151	1150	796	1855	151	1148	796	1855	151	724	472	912	151	15	8	92	151	1150	796	1855	151	13500	13500	13500	151	0.0636	no	no	1601	57.5	1601	53.0
5	71501000	1232	813	2437	151	1234	813	2437	151	1234	813	2437	151	707	472	912	151	15	8	92	151	1234	813	2437	151	13500	13500	13500	151	0.0115	no	no	1416	43.2	1416	37.7
5	71502000	1203	813	2437	151	1205	813	2437	151	1205	813	2437	151	703	472	912	151	15	8	92	151	1205	813	2437	151	13500	13500	13500	151	0.0115	no	no	1416	43.2	1416	37.7
5	71503000	1190	813	2437	151	1190	813	2437	151	1190	813	2437	151	691	472	912	151	15	8	92	151	1190	813	2437	151	13500	13500	13500	151	0.0115	no	no	1416	43.2	1416	37.7
5	71504000	1148	796	1855	151	1161	796	1855	151	1159	796	1855	151	724	480	1279	151	14	8	92	151	1161	796	1855	151	13500	13500	13500	151	0.0636	no	no	1416	43.2	1416	37.7
5	71505000	1263	813	2437	151	1266	813	2437	151	1263	813	2437	151	680	472	912	151	15	8	92	151	1266	813	2437	151	13500	13500	13500	151	0.0115	no	no	1416	43.2	1416	37.7
5	71506000	1549	1013	3437	151	1551	1013	3437	151	1549	1013	3437	151	671	426	895	151	15	8	92	151	1551	1013	3437	151	13500	13500	13500	151	0.0000	no	no	1416	43.2	1416	37.7
5	71507000	1445	996	2518	151	1445	996	2518	151	1445	996	2518	151	672	426	895	151	15	8	92	151	1445	996	2518	151	13500	13500	13500	151	0.0000	no	no	1416	43.2	1416	37.7
5	71508000	1380	996	2518	151	1380	996	2518	151	1380	996	2518	151	672	426	895	151	15	8	92	151	1380	996	2518	151	13500	13500	13500	151	0.0000	no	no	1416	43.2	1416	37.7
5	71509000	1319	980	1879	151	1322	980	1879	151	1319	980	1879	151	670	426	895	151	15	8	92	151	1322	980	1879	151	13500	13500	13500	151	0.0115	no	no	1416	43.2	1416	37.7
5	71510000	1346	996	2518	151	1346	996	2518	151	1346	996	2518	151	669	426	895	151	16	8	92	151	1346	996	2518	151	13500	13500	13500	151	0.0000	no	no	1416	43.2	1416	37.7
5	71511000	1417	996	2518	151	1417	996	2518	151	1417	996	2518	151	682	426	895	151	16	8	92	151	1417	996	2518	151	13500	13500	13500	151	0.0000	no	no	1416	43.2	1416	37.7
5	71512000	2030	1013	3437	151	2030	1013	3437	151	2030	1013	3437	151	686	426	895	151	16	8	92	151	2030	1013	3437	151	13500	13500	13500	151	0.0000	no	no	1416	43.2	1416	37.7
5	71513000	2346	1196	3518	151	2350	1196	3518	151	2346	1196	3518	151	797	489	1678	151	16	8	92	151	2350	1196	3518	151	13500	13500	13500	151	0.0000	no	no	1653	61.4	1653	57.1
5	71514000	1879	783	3337	151	2058	1013	3437	151	1879	783	3337	151	1788	672	3185	151	16	8	92	151	2058	1013	3437	151	13500	13500	13500	151	0.0000	no	no	1653	61.4	1653	57.1
5	71515000	1365	664	2357	151	1667	996	2518	151	1365	664	2357	151	1452	664	2265	151	15	8	92	151	1667	996	2518	151	13500	13500	13500	151	0.0636	no	no	1653	61.4	1653	57.1
5	71516000	1166	656	1831	151	1557	984	1948	151	1167	656	1831	151	1406	657	1873	151	15	8	92	151	1557	984	1948	151	13500	13500	13500	151	0.0949	no	no	1481	48.5	1481	43.4
5	71517000	1059	656	1831	151	1538	996	2518	151	1061	656	1831	151	1413	664	2265	151	15	8	92	151	1538	996	2518	151	13500	13500	13500	151	0.0949	no	no	1481	48.5	1481	43.4
5	71518000	982	642	1466	151	1517	980	1879	151	984	642	1466	151	1411	883	1775	151	11	8	92	151	1517	980	1879	151	13500	13500	13500	151	0.1043	no	no	1439	45.1	1439	39.8
5	71519000	963	642	1466	151	1554	1164	1904	151	965	642	1466	151	1444	1067	1800	151	9	8	92	151	1554	1164	1904	151	13500	13500	13500	151	0.1043	no	no	1377	39.8	1377	34.2
5	71520000	1029	656	1831	151	1522	980	1879	151	1031	656	1831	151	1377	883	1775	151	9	8	92	151	1522	980	1879	151	13500	13500	13500	151	0.0949	no	no	1377	39.8	1377	34.2
5	71521000	1062	656	1831	151	1529	980	1879	151	1064	656	1831	151	1372	883	1775	151	9	8	92	151	1529	980	1879	151	13500	13500	13500	151	0.0949	no	no	1377	39.8	1377	34.2
5	71522000	1244	664	2357	151	1650	996	2518	151	1245	664	2357	151	1380	883	1775	151	9	8	92	151	1650	996	2518	151	13500	13500	13500	151	0.0636	no	no	1377	39.8	1377	34.2
5	71523000	1554	672	3277	151	1880	1196	3518	151	1554	672	3277	151	1395	883	1775	151	9	8	92	151	1880	1196	3518	151	13500	13500	13500	151	0.0115	no	no	1377	39.8	1377	34.2
5	71524000	1588	664	2357	151	1731	1180	2598	151	1588	664	2357	151	1376	883	1775	151	9	8	92	151	1731	1180	2598	151	13500	13500	13500	151	0.0636	no	no	1377	39.8	1377	34.2
5	71525000	1385	664	2357	151	1610	1180	2598	151	1389	664	2357	151	1409	883	1775	151	9	8	92	151	1610	1180	2598	151	13500	13500	13500	151	0.0636	no	no	3527	95.7	3527	95.4
5	71526000	1595	666	2587	151	1693	1184	2828	151	1597	666	2587	151	1548	1087	2466	151	9	8	92	151	1693	1184	2828	151	13500	13500	13500	151	0.0527	no	no	1458	46.7	1458	41.5
5	71527000	1603	1180	2598	151	1605	1180	2598	151	1603	1180	2598	151	1497	1087	2466	151	9	8	92	151	1605	1180	2598	151	13500	13500	13500	151	0.0000	no	no	1226	27.5	1226	21.3
5	71528000	1570	1168	1973	151	1583	1180	2598	151	1570	1168	1973	151	1461	1041	2446	151	7	8	92	151	1583	1180	2598	151	13500	13500	13500	151	0.0000	no	no	2230	83.8	2230	82.2
5	71529000	1546	1164	1904	151	1562	1164	1904	151	1556	1164	1904	151	1454	1067	1800	151	7	8	92	151	1562	1164	1904	151	13500	13500	13500	151	0.0000	no	no	2230	83.8	2230	82.2
5	71530000	1530	1164	1904	151	1535	1164	1904	151	1535	1164	1904	151	1435	1067	1800	151	7	8	92	151	1535	1164	1904	151	13500	13500	13500	151	0.0000	no	no	2230	83.8	2230	82.2
5	71531000	1501	1164	1904	151	1507	1164	1904	151	1505	1164	1904	151	1391	1067	1800	151	7	8	92	151	1507	1164	1904	151	13500	13500	13500	151	0.0000	no	no	2230	83.8	2230	82.2
5	71532000	1489	1164	1904	151	1493	1164	1904	151	1493	1164	1904	151	1380	1067	1800	151	7	8	92	151	1493	1164	1904	151	13500	13500	13500	151	0.0000	no	no	2230	83.8	2230	82.2
5	71533000	1519	1164	1904	151	1521	1164	1904	151	1521	1164	1904	151	1421	1067	1800	151	7	8	92	151	1521	1164	1904	151	13500	13500	13500	151	0.0000	no	no	2230	83.8	2230	82.2
5	71534000	1526	1164	1904	151	1530	1164	1904	151	1529	1164	1904	151	1423	1067	1800	151	7	8	92	151	1530	1164	1904	151	13500	13500	13500	151	0.0000	no	no	2230	83.8	2230	82.2
5	71535000	1538	1164	1904	151	1549	1164	1904	151	1545	1164	1904	151	1410	1067	1800	151	7	8	92	151	1549	1164	1904	151	13500	13500	13500	151	0.0000	no	no	1922	74.9	1922	72.1
5	71536000	1512	1164	1904	151	1523	1164	1904	151	1519	1164	1904	151	1391	1067	1800	151	7	8	92	151	1523	1164	1904	151	13500	13500	13500	151	0.0000	no	no	1922	74.9	1922	72.1
5	71537000	1564	1180	2598	151	1591	1180	2598	151	1570	1180	2598	151	1451	1087	2466	151	7	8	92	151	1591	1180	2598	151	13500	13500	13500	151	0.0000	no	no	1922	74.9	1922	72.1
5	71538000	1662	1180	2598	151	1713	1180	2598	151	1665	1180	2598	151	1556	1087	2466	151	7	8	92	151	1713	1180	2598	151	13500	13500	13500	151	0.0000	no	no	1922	74.9	1922	72.1
5	71539000	1680	1180	2598	151	1754	1180	2598	151	1680	1180	2598	151	1597	1087	2466	151	8	8	92	151	1754	1180	2598	151	13500	13500	13500	151	0.0000	no	no	1922	74.9	1922	72.1
5	71540000	1712	1180	2598	151	1820	1196	3518	151	1712	1180	2598	151	1678	1091	2696	151	8	8	92	151	1820	1196	3518	151	13500	13500	13500	151	0.0000	no	no	1922	74.9	1922	72.1
5	71541000	1850	1196	3518	151	1974	1196	3518	151	1850	1196	3518	151	1845	1103	3386	151	7	8	92	151	1974	1196	3518	151	13500	13500	13500	151	0.0000	no	no	1922	74.9	1922	72.1
5	71542000	1932	1196	3518	151	1974	1196	3518	151	1932	1196	3518	151	1864	1103	3386	151	9	8	92	151	1974	1196	3518	151	13500	13500	13500	151	0.0000	no	no	1922	74.9	1922	72.1
5	71543000	1913	1196	3518	151	1927	1196	3518	151	1913	1196	3518	151	1819	1103	3386	151	9	8	92	151	1927	1196	3518	151	13500	13500	13500	151	0.0000	no	no	1922	74.9	1922	72.1
5	71544000	1537	1134	2578	151	1560	1180	2598	151	1537	1134	2578	151	1434	903	2386	151	9	8	92	151	1560	1180	2598	151	13500	13500	13500	151	0.0000	no	no	1922	74.9	1922	72.1
5	71545000	1481	996	2518	151	1513	1180	2598	151	1481	996	2518	151	1343	903	2386	151	9	8	92	151	1513	1180	2598	151	13500	13500	13500	151	0.0000	no	no	1922	74.9	1922	72.1
5	71546000	1423	980	1879	151	1452	984	1948	151	1423	980	1879	151	1295	891	1909	151	9	8	92	151	1452	984	1948	151	13500	13500	13500	151	0.0115	no	no	1922	74.9	1922	72.1
5	71547000	1407	980	1879	151	1443	980	1879	151	1407	980	1879	151	1298	883	1775	151	9	8	92	151	1443	980	1879	151	13500	13500	13500	151	0.0115	no	no	1922	74.9	1922	72.1
5	71548000	1423	980	1879	151	1464	1118	1898	151	1423	980	1879	151	1334	883	1775	151	9	8	92	151	1464	1118	1898	151	13500	13500	13500	151	0.0115	no	no	1922	74.9	1922	72.1
5	71549000	1401	980	1879	151	1432	1118	1898	151	1401	980	1879	151	1309	883	1775	151	9	8	92	151	1432	1118	1898	151	13500	13500	13500	151	0.0115	no	no	1922	74.9	1922	72.1
5	71550000	1376	980	1879	151	1434	1118	1898	151	1381	980	1879	151	1307	883	1775	151	9	8	92	151	1434	1118	1898	151	13500	13500	13500	151	0.0115	no	no	1922	74.9	1922	72.1
5	71551000	1372	980	1879	151	1434	1118	1898	151	1377	980	1879	151	1287	883	1775	151	9	8	92	151	1434	1118	1898	151	13500	13500	13500	151	0.0115	no	no	1922	74.9	1922	72.1
5	71552000	1332	796	1855	151	1408	1118	1898	151	1342	796	1855	151	1295	883	1775	151	9	8	92	151	1408	1118	1898	151	13500	13500	13500	151	0.0636	no	no	1922	74.9	1922	72.1
5	71553000	1332	796	1855	151	1415	1118	1898	151	1347	796	1855	151	1304	883	1775	151	9	8	92	151	1415	1118	1898	151	13500	13500	13500	151	0.0636	no	no	1922	74.9	1922	72.1
5	71554000	1409	796	1855	151	1477	1164	1904	151	1409	796	1855	151	1360	1067	1800	151	9	8	92	151	1477	1164	1904	151	13500	13500	13500	151	0.0636	no	no	1922	74.9	1922	72.1
5	71555000	1425	800	1924	151	1511	1180	2598	151	1425	800	1924	151	1375	1087	2466	151	9	8	92	151	1511	1180	2598	151	13500	13500	13500	151	0.0527	no	no	1922	74.9	1922	72.1
5	71556000	1395	796	1855	151	1484	1164	1904	151	1395	796	1855	151	1350	1067	1800	151	9	8	92	151	1484	1164	1904	151	13500	13500	13500	151	0.0636	no	no	2279	84.7	2279	83.2
5	71557000	1390	796	1855	151	1514	1164	1904	151	1390	796	1855	151	1383	1067	1800	151	9	8	92	151	1514	1164	1904	151	13500	13500	13500	151	0.0636	no	no	2279	84.7	2279	83.2
5	71558000	1416	796	1855	151	1501	1164	1904	151	1416	796	1855	151	1368	1067	1800	151	9	8	92	151	1501	1164	1904	151	13500	13500	13500	151	0.0636	no	no	2279	84.7	2279	83.2
5	71559000	1417	796	1855	151	1544	1164	1904	151	1421	796	1855	151	1398	883	1775	151	9	8	92	151	1544	1164	1904	151	13500	13500	13500	151	0.0636	no	no	2279	84.7	2279	83.2
5	71560000	1458	796	1855	151	1607	1180	2598	151	1491	796	1855	151	1417	883	1775	151	9	8	92	151	1607	1180	2598	151	13500	13500	13500	151	0.0636	no	no	2279	84.7	2279	83.2
5	71561000	1576	813	2437	151	1815	1196	3518	151	1597	813	2437	151	1648	1103	3386	151	9	8	92	151	1815	1196	3518	151	13500	13500	13500	151	0.0115	no	no	2279	84.7	2279	83.2
5	71562000	1475	552	2217	151	1770	1184	2828	151	1649	813	2437	151	1634	1087	2466	151	9	8	92	151	1770	1184	2828	151	13500	13500	13500	151	0.0115	no	no	2279	84.7	2279	83.2
5	71563000	1395	445	1804	151	1793	1196	3518	151	1738	1180	2598	151	1636	1103	3386	151	14	8	92	151	1793	1196	3518	151	13500	13500	13500	151	0.0000	no	no	2279	84.7	2279	83.2
5	71564000	1478	813	2437	151	1743	1180	2598	151	1732	1180	2598	151	1601	1087	2466	151	14	8	92	151	1743	1180	2598	151	13500	13500	13500	151	0.0000	no	no	2279	84.7	2279	83.2
5	71565000	1653	1180	2598	151	1660	1180	2598	151	1660	1180	2598	151	1555	1087	2466	151	14	8	92	151	1660	1180	2598	151	13500	13500	13500	151	0.0000	no	no	2279	84.7	2279	83.2
5	71566000	1579	1180	2598	151	1581	1180	2598	151	1581	1180	2598	151	1479	1087	2466	151	14	8	92	151	1581	1180	2598	151	13500	13500	13500	151	0.0000	no	no	2279	84.7	2279	83.2
5	71567000	1474	1164	1904	151	1475	1164	1904	151	1475	1164	1904	151	1374	1067	1800	151	14	8	92	151	1475	1164	1904	151	13500	13500	13500	151	0.0000	no	no	2279	84.7	2279	83.2
5	71568000	1466	1164	1904	151	1466	1164	1904	151	1466	1164	1904	151	1359	1067	1800	151	14	8	92	151	1466	1164	1904	151	13500	13500	13500	151	0.0000	no	no	2279	84.7	2279	83.2
5	71569000	1441	980	1879	151	1462	1164	1904	151	1444	980	1879	151	1360	1067	1800	151	22	28	322	151	1462	1164	1904	151	13500	13500	13500	151	0.0115	no	no	1787	69.3	1787	65.5
5	71570000	1374	980	1879	151	1409	1118	1898	151	1384	980	1879	151	1304	1021	1793	151	22	28	322	151	1409	1118	1898	151	13500	13500	13500	151	0.0115	no	no	1787	69.3	1787	65.5
5	71571000	1354	980	1879	151	1398	980	1879	151	1370	980	1879	151	1293	883	1775	151	22	28	322	151	1398	980	1879	151	13500	13500	13500	151	0.0115	no	no	1787	69.3	1787	65.5
5	71572000	1371	984	1948	151	1397	984	1948	151	1379	984	1948	151	1294	891	1909	151	22	28	322	151	1397	984	1948	151	13500	13500	13500	151	0.0000	no	no	1787	69.3	1787	65.5
5	71573000	1344	980	1879	151	1370	980	1879	151	1352	980	1879	151	1268	883	1775	151	14	8	92	151	1370	980	1879	151	13500	13500	13500	151	0.0115	no	no	1787	69.3	1787	65.5
5	71574000	1379	984	1948	151	1403	984	1948	151	1385	984	1948	151	1261	883	1775	151	14	8	92	151	1403	984	1948	151	13500	13500	13500	151	0.0000	no	no	1787	69.3	1787	65.5
5	71575000	1348	980	1879	151	1372	980	1879	151	1357	980	1879	151	1265	883	1775	151	14	8	92	151	1372	980	1879	151	13500	13500	13500	151	0.0115	no	no	1787	69.3	1787	65.5
5	71576000	1385	980	1879	151	1388	980	1879	151	1387	980	1879	151	1272	883	1775	151	14	8	92	151	1388	980	1879	151	13500	13500	13500	151	0.0115	no	no	1787	69.3	1787	65.5
5	71577000	1417	980	1879	151	1419	980	1879	151	1419	980	1879	151	1307	883	1775	151	14	8	92	151	1419	980	1879	151	13500	13500	13500	151	0.0115	no	no	1963	76.2	1963	73.5
5	71578000	1394	980	1879	151	1394	980	1879	151	1394	980	1879	151	1285	883	1775	151	14	8	92	151	1394	980	1879	151	13500	13500	13500	151	0.0115	no	no	1963	76.2	1963	73.5
5	71579000	1370	980	1879	151	1370	980	1879	151	1370	980	1879	151	1266	883	1775	151	16	8	92	151	1370	980	1879	151	13500	13500	13500	151	0.0115	no	no	1963	76.2	1963	73.5
5	71580000	1351	980	1879	151	1351	980	1879	151	1351	980	1879	151	1237	883	1775	151	16	8	92	151	1351	980	1879	151	13500	13500	13500	151	0.0115	no	no	1963	76.2	1963	73.5
5	71581000	1390	984	1948	151	1390	984	1948	151	1390	984	1948	151	1234	883	1775	151	16	8	92	151	1390	984	1948	151	13500	13500	13500	151	0.0000	no	no	1963	76.2	1963	73.5
5	71582000	1377	980	1879	151	1377	980	1879	151	1377	980	1879	151	1226	883	1775	151	16	8	92	151	1377	980	1879	151	13500	13500	13500	151	0.0115	no	no	1963	76.2	1963	73.5
5	71583000	1296	796	1855	151	1340	980	1879	151	1338	980	1879	151	1169	864	1536	151	15	8	92	151	1340	980	1879	151	13500	13500	13500	151	0.0115	no	no	2295	85.0	2295	83.4
5	71584000	1250	796	1855	151	1338	980	1879	151	1337	980	1879	151	1167	870	1605	151	15	8	92	151	1338	980	1879	151	13500	13500	13500	151	0.0115	no	no	2295	85.0	2295	83.4
5	71585000	1175	796	1855	151	1334	980	1879	151	1331	980	1879	151	1167	883	1775	151	18	8	92	151	1334	980	1879	151	13500	13500	13500	151	0.0115	no	no	2295	85.0	2295	83.4
5	71586000	1088	796	1855	151	1262	980	1879	151	1261	980	1879	151	1117	883	1775	151	19	8	92	151	1262	980	1879	151	13500	13500	13500	151	0.0115	no	no	2295	85.0	2295	83.4
5	71587000	993	738	1662	151	1239	980	1879	151	1238	980	1879	151	1109	883	1775	151	21	10	115	151	1239	980	1879	151	13500	13500	13500	151	0.0115	no	no	2295	85.0	2295	83.4
5	71588000	913	650	1650	151	1246	980	1879	151	1246	980	1879	151	1106	864	1536	151	21	10	115	151	1246	980	1879	151	13500	13500	13500	151	0.0115	no	no	2295	85.0	2295	83.4
5	71589000	947	800	1924	151	1311	996	2518	151	1315	996	2518	151	1135	883	1775	151	23	10	115	151	1315	996	2518	151	13500	13500	13500	151	0.0000	no	no	2295	85.0	2295	83.4
5	71590000	879	784	1666	151	1319	996	2518	151	1330	996	2518	151	1178	845	1903	151	23	10	115	151	1330	996	2518	151	13500	13500	13500	151	0.0000	no	no	2295	85.0	2295	83.4
5	71591000	866	750	1849	151	1356	996	2518	151	1367	996	2518	151	1217	837	1769	151	26	16	184	151	1367	996	2518	151	13500	13500	13500	151	0.0000	no	no	2295	85.0	2295	83.4
5	71592000	864	650	1650	151	1406	980	1879	151	1417	984	1948	151	1272	883	1775	151	28	16	184	151	1417	984	1948	151	13500	13500	13500	151	0.0000	no	no	2295	85.0	2295	83.4
5	71593000	893	656	1831	151	1502	984	1948	151	1507	984	1948	151	1382	891	1909	151	34	16	184	151	1507	984	1948	151	13500	13500	13500	151	0.0000	no	no	2295	85.0	2295	83.4
5	71594000	936	656	1831	151	1716	1013	3437	151	1719	1013	3437	151	1573	919	3305	151	34	16	184	151	1721	1013	3437	151	13500	13500	13500	151	0.0000	no	no	2295	85.0	2295	83.4
5	71595000	1122	664	2357	151	2242	1013	3437	151	2242	1013	3437	151	2061	919	3305	151	34	16	184	151	2242	1013	3437	151	13500	13500	13500	151	0.0000	no	no	2295	85.0	2295	83.4
5	71596000	970	656	1831	151	2305	1196	3518	151	2305	1196	3518	151	2179	1103	3386	151	34	16	184	151	2305	1196	3518	151	13500	13500	13500	151	0.0000	no	no	1312	34.4	1312	28.4
5	71597000	848	656	1831	151	1893	1180	2598	151	1893	1180	2598	151	1789	1087	2466	151	34	16	184	151	1893	1180	2598	151	13500	13500	13500	151	0.0000	no	no	1312	34.4	1312	28.4
5	71598000	832	656	1831	151	1726	1180	2598	151	1726	1180	2598	151	1619	1087	2466	151	34	16	184	151	1726	1180	2598	151	13500	13500	13500	151	0.0000	no	no	1312	34.4	1312	28.4
5	71599000	839	656	1831	151	1706	996	2518	151	1689	996	2518	151	1603	903	2386	151	34	16	184	151	1706	996	2518	151	13500	13500	13500	151	0.0000	no	no	1312	34.4	1312	28.4
5	71600000	801	656	1831	151	1707	1180	2598	151	1711	1180	2598	151	1604	1087	2466	151	34	16	184	151	1711	1180	2598	151	13500	13500	13500	151	0.0000	no	no	1312	34.4	1312	28.4
5	71601000	734	624	1052	151	1699	1180	2598	151	1689	1180	2598	151	1599	1087	2466	151	34	16	184	151	1702	1180	2598	151	13500	13500	13500	151	0.0000	no	no	1312	34.4	1312	28.4
5	71602000	703	616	868	151	1703	1180	2598	151	1680	1180	2598	151	1603	1087	2466	151	34	16	184	151	1718	1180	2598	151	13500	13500	13500	151	0.0000	no	no	1312	34.4	1312	28.4
5	71603000	703	616	868	151	1778	1196	3518	151	1595	813	2437	151	1678	1103	3386	151	34	16	184	151	1826	1196	3518	151	13500	13500	13500	151	0.0115	no	no	1312	34.4	1312	28.4
5	71604000	708	610	730	151	1773	1184	2828	151	1556	813	2437	151	1663	1091	2696	151	34	16	184	151	1825	1196	3518	151	13500	13500	13500	151	0.0115	no	no	1312	34.4	1312	28.4
5	71605000	704	610	730	151	1615	817	2667	151	1466	813	2437	151	1481	666	2495	151	34	16	184	151	1699	817	2667	151	13500	13500	13500	151	0.0115	no	no	1312	34.4	1312	28.4
5	71606000	690	608	692	151	1523	813	2437	151	1417	813	2437	151	1355	664	2265	151	36	16	184	151	1568	813	2437	151	13500	13500	13500	151	0.0115	no	no	1312	34.4	1312	28.4
5	71607000	693	608	692	151	1513	813	2437	151	1384	796	1855	151	1275	483	2004	151	36	16	184	151	1516	813	2437	151	13500	13500	13500	151	0.0636	no	no	1312	34.4	1312	28.4
5	71608000	696	616	868	151	1454	813	2437	151	1288	796	1855	151	1180	398	1752	151	40	16	184	151	1457	813	2437	151	13500	13500	13500	151	0.0636	no	no	1312	34.4	1312	28.4
5	71609000	698	616	868	151	1369	796	1855	151	1232	796	1855	151	1087	394	1646	151	42	16	184	151	1370	796	1855	151	13500	13500	13500	151	0.0636	no	no	1312	34.4	1312	28.4
5	71610000	695	610	730	151	1244	796	1855	151	1179	796	1855	151	756	279	1626	151	47	16	184	151	1247	796	1855	151	13500	13500	13500	151	0.0636	no	no	1312	34.4	1312	28.4
5	71611000	695	616	868	151	1238	800	1924	151	1176	796	1855	151	735	279	1626	151	47	16	184	151	1240	800	1924	151	13500	13500	13500	151	0.0636	no	no	776	2.0	776	1.1
5	71612000	696	616	868	151	1012	796	1855	151	981	796	1855	151	663	269	1411	151	41	16	184	151	1020	796	1855	151	13500	13500	13500	151	0.0636	no	no	776	2.0	776	1.1
5	71613000	708	616	868	151	922	796	1855	151	883	780	1620	151	620	269	1411	151	42	16	184	151	925	796	1855	151	13500	13500	13500	151	0.0949	no	no	776	2.0	776	1.1
5	71614000	710	616	868	151	903	784	1666	151	864	780	1620	151	613	269	1411	151	40	16	184	151	908	784	1666	151	13500	13500	13500	151	0.0949	no	no	776	2.0	776	1.1
5	71615000	724	624	1052	151	838	768	1482	151	819	768	1482	151	574	255	1089	151	40	16	184	151	846	768	1482	151	13500	13500	13500	151	0.1058	no	no	776	2.0	776	1.1
5	71616000	724	624	1052	151	799	752	1298	151	773	732	1068	151	554	247	905	151	38	16	184	151	806	752	1298	151	13500	13500	13500	151	0.0765	no	no	776	2.0	776	1.1
5	71617000	718	616	868	151	797	764	1436	151	765	732	1068	151	578	284	1231	151	38	16	184	151	810	764	1436	151	13500	13500	13500	151	0.0765	no	no	776	2.0	776	1.1
5	71618000	748	626	1098	151	803	748	1252	151	803	748	1252	151	550	245	859	151	38	16	184	151	826	748	1252	151	13500	13500	13500	151	0.1011	no	no	776	2.0	776	1.1
5	71619000	724	618	914	151	783	748	1252	151	752	736	1114	151	559	245	859	151	40	16	184	151	796	748	1252	151	13500	13500	13500	151	0.0845	no	no	1235	28.2	1235	22.0
5	71620000	740	632	1236	151	781	756	1344	151	761	748	1252	151	548	245	859	151	40	16	184	151	788	756	1344	151	13500	13500	13500	151	0.1011	no	no	1235	28.2	1235	22.0
5	71621000	743	632	1236	151	780	748	1252	151	764	748	1252	151	546	176	847	151	40	16	184	151	789	748	1252	151	13500	13500	13500	151	0.1011	no	no	1235	28.2	1235	22.0
5	71622000	770	640	1420	151	798	764	1436	151	787	764	1436	151	536	176	847	151	44	16	184	151	802	764	1436	151	13500	13500	13500	151	0.1071	no	no	1235	28.2	1235	22.0
5	71623000	769	634	1282	151	785	752	1298	151	780	752	1298	151	534	168	682	151	45	16	184	151	788	752	1298	151	13500	13500	13500	151	0.1043	no	no	1235	28.2	1235	22.0
5	71624000	788	640	1420	151	805	764	1436	151	803	764	1436	151	550	168	682	151	51	16	184	151	811	764	1436	151	13500	13500	13500	151	0.1071	no	no	1235	28.2	1235	22.0
5	71625000	830	642	1466	151	846	768	1482	151	845	780	1620	151	587	352	698	151	63	16	184	151	853	780	1620	151	13500	13500	13500	151	0.0949	no	no	1235	28.2	1235	22.0
5	71626000	832	640	1420	151	846	764	1436	151	845	768	1482	151	594	387	702	151	59	16	184	151	853	768	1482	151	13500	13500	13500	151	0.1058	no	no	1235	28.2	1235	22.0
5	71627000	807	640	1420	151	818	764	1436	151	814	764	1436	151	602	468	728	151	59	16	184	151	818	764	1436	151	13500	13500	13500	151	0.1071	no	no	1235	28.2	1235	22.0
5	71628000	784	634	1282	151	801	768	1482	151	789	752	1298	151	608	468	728	151	59	16	184	151	801	768	1482	151	13500	13500	13500	151	0.1043	no	no	1235	28.2	1235	22.0
5	71629000	801	634	1282	151	817	768	1482	151	805	752	1298	151	600	456	723	151	66	24	276	151	817	768	1482	151	13500	13500	13500	151	0.1043	no	no	1235	28.2	1235	22.0
5	71630000	766	632	1236	151	787	748	1252	151	770	748	1252	151	598	422	712	151	67	18	207	151	787	748	1252	151	13500	13500	13500	151	0.1011	no	no	1235	28.2	1235	22.0
5	71631000	766	632	1236	151	778	748	1252	151	772	748	1252	151	579	352	698	151	67	18	207	151	778	748	1252	151	13500	13500	13500	151	0.1011	no	no	1235	28.2	1235	22.0
5	71632000	776	632	1236	151	787	748	1252	151	781	748	1252	151	579	352	698	151	71	18	207	151	787	748	1252	151	13500	13500	13500	151	0.1011	no	no	1235	28.2	1235	22.0
5	71633000	751	632	1236	151	762	748	1252	151	762	748	1252	151	579	352	698	151	73	18	207	151	767	748	1252	151	13500	13500	13500	151	0.1011	no	no	1235	28.2	1235	22.0
5	71634000	780	632	1236	151	791	748	1252	151	800	752	1298	151	575	352	698	151	89	24	276	151	805	752	1298	151	13500	13500	13500	151	0.1043	no	no	1235	28.2	1235	22.0
5	71635000	764	624	1052	151	775	732	1068	151	781	736	1114	151	558	168	682	151	89	24	276	151	787	736	1114	151	13500	13500	13500	151	0.0845	no	no	1235	28.2	1235	22.0
5	71636000	766	626	1098	151	779	736	1114	151	789	752	1298	151	565	168	682	151	95	24	276	151	796	752	1298	151	13500	13500	13500	151	0.1043	no	no	1235	28.2	1235	22.0
5	71637000	856	642	1466	151	871	768	1482	151	863	768	1482	151	565	168	682	151	101	24	276	151	871	768	1482	151	13500	13500	13500	151	0.1058	no	no	1235	28.2	1235	22.0
5	71638000	842	642	1466	151	853	768	1482	151	852	768	1482	151	565	168	682	151	101	24	276	151	858	768	1482	151	13500	13500	13500	151	0.1058	no	no	1235	28.2	1235	22.0
5	71639000	883	796	1855	151	893	796	1855	151	907	796	1855	151	565	168	682	151	126	24	276	151	914	796	1855	151	13500	13500	13500	151	0.0636	no	no	1235	28.2	1235	22.0
5	71640000	848	642	1466	151	855	768	1482	151	872	784	1666	151	565	168	682	151	130	24	276	151	876	784	1666	151	13500	13500	13500	151	0.0889	no	no	1235	28.2	1235	22.0
5	71641000	858	650	1650	151	885	796	1855	151	885	796	1855	151	599	423	758	151	132	24	276	151	909	796	1855	151	13500	13500	13500	151	0.0636	no	no	1235	28.2	1235	22.0
5	71642000	857	650	1650	151	885	796	1855	151	867	784	1666	151	606	426	895	151	130	18	207	151	892	796	1855	151	13500	13500	13500	151	0.0889	no	no	1235	28.2	1235	22.0
5	71643000	858	784	1666	151	885	796	1855	151	863	784	1666	151	606	426	895	151	136	18	207	151	888	796	1855	151	13500	13500	13500	151	0.0889	no	no	1235	28.2	1235	22.0
5	71644000	837	768	1482	151	861	780	1620	151	842	768	1482	151	605	426	895	151	139	24	276	151	864	780	1620	151	13500	13500	13500	151	0.1058	no	no	1264	30.5	1264	24.4
5	71645000	850	784	1666	151	855	784	1666	151	852	784	1666	151	593	422	712	151	144	24	276	151	856	784	1666	151	13500	13500	13500	151	0.0889	no	no	1264	30.5	1264	24.4
5	71646000	819	764	1436	151	824	764	1436	151	821	764	1436	151	593	422	712	151	140	24	276	151	825	764	1436	151	13500	13500	13500	151	0.1071	no	no	1264	30.5	1264	24.4
5	71647000	825	752	1298	151	831	752	1298	151	839	752	1298	151	595	422	712	151	139	18	207	151	844	752	1298	151	13500	13500	13500	151	0.1043	no	no	1264	30.5	1264	24.4
5	71648000	817	764	1436	151	825	764	1436	151	832	764	1436	151	595	422	712	151	139	18	207	151	838	764	1436	151	13500	13500	13500	151	0.1071	no	no	1264	30.5	1264	24.4
5	71649000	817	764	1436	151	821	764	1436	151	829	764	1436	151	593	422	712	151	141	24	276	151	833	764	1436	151	13500	13500	13500	151	0.1071	no	no	1264	30.5	1264	24.4
5	71650000	838	780	1620	151	844	780	1620	151	850	780	1620	151	591	422	712	151	143	24	276	151	856	780	1620	151	13500	13500	13500	151	0.0949	no	no	1264	30.5	1264	24.4
5	71651000	865	796	1855	151	875	796	1855	151	869	796	1855	151	591	422	712	151	145	24	276	151	879	796	1855	151	13500	13500	13500	151	0.0636	no	no	1264	30.5	1264	24.4
5	71652000	844	748	1252	151	856	748	1252	151	858	752	1298	151	589	352	698	151	146	24	276	151	869	752	1298	151	13500	13500	13500	151	0.1043	no	no	1264	30.5	1264	24.4
5	71653000	907	780	1620	151	910	780	1620	151	915	780	1620	151	576	352	698	151	148	24	276	151	918	780	1620	151	13500	13500	13500	151	0.0949	no	no	1264	30.5	1264	24.4
5	71654000	964	800	1924	151	970	800	1924	151	981	800	1924	151	569	352	698	151	152	24	276	151	986	800	1924	151	13500	13500	13500	151	0.0527	no	no	1264	30.5	1264	24.4
5	71655000	981	813	2437	151	985	813	2437	151	990	813	2437	151	563	352	698	151	161	24	276	151	994	813	2437	151	13500	13500	13500	151	0.0115	no	no	1264	30.5	1264	24.4
5	71656000	950	796	1855	151	955	796	1855	151	962	796	1855	151	580	354	741	151	165	24	276	151	968	796	1855	151	13500	13500	13500	151	0.0636	no	no	1264	30.5	1264	24.4
5	71657000	991	796	1855	151	1003	796	1855	151	1003	796	1855	151	606	360	879	151	177	24	276	151	1015	796	1855	151	13500	13500	13500	151	0.0636	no	no	1264	30.5	1264	24.4
5	71658000	1024	813	2437	151	1032	813	2437	151	1038	813	2437	151	589	360	879	151	186	24	276	151	1044	813	2437	151	13500	13500	13500	151	0.0115	no	no	1264	30.5	1264	24.4
5	71659000	1006	800	1924	151	1033	800	1924	151	1064	800	1924	151	592	360	879	151	187	24	276	151	1084	800	1924	151	13500	13500	13500	151	0.0527	no	no	1264	30.5	1264	24.4
5	71660000	1005	800	1924	151	1032	800	1924	151	1057	800	1924	151	561	268	863	151	188	24	276	151	1077	800	1924	151	13500	13500	13500	151	0.0527	no	no	1264	30.5	1264	24.4
5	71661000	974	796	1855	151	1024	796	1855	151	1027	796	1855	151	590	270	909	151	199	32	368	151	1072	796	1855	151	13500	13500	13500	151	0.0636	no	no	1264	30.5	1264	24.4
5	71662000	843	748	1252	151	896	764	1436	151	930	780	1620	151	549	186	1077	151	199	32	368	151	974	796	1855	151	13500	13500	13500	151	0.0949	no	no	1264	30.5	1264	24.4
5	71663000	860	748	1252	151	907	768	1482	151	960	796	1855	151	518	94	1061	151	201	32	368	151	999	796	1855	151	13500	13500	13500	151	0.0636	no	no	1264	30.5	1264	24.4
5	71664000	896	768	1482	151	925	784	1666	151	964	796	1855	151	438	84	831	151	199	32	368	151	993	796	1855	151	13500	13500	13500	151	0.0636	no	no	1125	20.6	1125	14.5
5	71665000	956	796	1855	151	961	796	1855	151	979	796	1855	151	331	76	674	151	199	32	368	151	985	796	1855	151	13500	13500	13500	151	0.0636	no	no	1125	20.6	1125	14.5
5	71666000	1141	813	2437	151	1152	813	2437	151	1151	813	2437	151	284	78	697	151	199	32	368	151	1162	813	2437	151	13500	13500	13500	151	0.0115	no	no	1125	20.6	1125	14.5
5	71667000	1195	813	2437	151	1195	813	2437	151	1202	813	2437	151	235	64	568	151	200	32	368	151	1202	813	2437	151	13500	13500	13500	151	0.0115	no	no	1125	20.6	1125	14.5
5	71668000	1208	813	2437	151	1208	813	2437	151	1208	813	2437	151	237	64	568	151	199	32	368	151	1208	813	2437	151	13500	13500	13500	151	0.0115	no	no	1259	30.1	1259	24.0
5	71669000	1094	796	1855	151	1097	796	1855	151	1094	796	1855	151	204	64	568	151	203	32	368	151	1097	796	1855	151	13500	13500	13500	151	0.0636	no	no	1259	30.1	1259	24.0
5	71670000	1038	796	1855	151	1040	796	1855	151	1038	796	1855	151	179	64	568	151	203	32	368	151	1040	796	1855	151	13500	13500	13500	151	0.0636	no	no	1259	30.1	1259	24.0
5	71671000	991	784	1666	151	994	784	1666	151	991	784	1666	151	129	64	568	151	203	32	368	151	994	784	1666	151	13500	13500	13500	151	0.0889	no	no	1259	30.1	1259	24.0
5	71672000	946	780	1620	151	953	780	1620	151	946	780	1620	151	112	64	568	151	203	40	430	151	953	780	1620	151	13500	13500	13500	151	0.0949	no	no	1259	30.1	1259	24.0
5	71673000	930	780	1620	151	933	780	1620	151	930	780	1620	151	44	16	184	151	203	40	430	151	933	780	1620	151	13500	13500	13500	151	0.0949	no	no	1259	30.1	1259	24.0
5	71674000	892	752	1298	151	892	752	1298	151	892	752	1298	151	33	16	184	151	203	40	430	151	892	752	1298	151	13500	13500	13500	151	0.1043	no	no	1259	30.1	1259	24.0
5	71675000	905	748	1252	151	905	748	1252	151	905	748	1252	151	28	16	184	151	203	40	430	151	905	748	1252	151	13500	13500	13500	151	0.1011	no	no	1259	30.1	1259	24.0
5	71676000	919	764	1436	151	919	764	1436	151	919	764	1436	151	28	16	184	151	202	40	430	151	919	764	1436	151	13500	13500	13500	151	0.1071	no	no	1424	44.0	1424	38.6
5	71677000	926	768	1482	151	926	768	1482	151	926	768	1482	151	28	16	184	151	206	40	430	151	926	768	1482	151	13500	13500	13500	151	0.1058	no	no	1424	44.0	1424	38.6
5	71678000	924	768	1482	151	928	768	1482	151	924	768	1482	151	28	16	184	151	210	40	430	151	928	768	1482	151	13500	13500	13500	151	0.1058	no	no	1424	44.0	1424	38.6
5	71679000	917	768	1482	151	921	768	1482	151	917	768	1482	151	28	16	184	151	216	40	430	151	921	768	1482	151	13500	13500	13500	151	0.1058	no	no	1424	44.0	1424	38.6
5	71680000	947	780	1620	151	947	780	1620	151	947	780	1620	151	28	16	184	151	217	40	430	151	947	780	1620	151	13500	13500	13500	151	0.0949	no	no	1424	44.0	1424	38.6
5	71681000	950	780	1620	151	953	780	1620	151	950	780	1620	151	28	16	184	151	219	40	430	151	953	780	1620	151	13500	13500	13500	151	0.0949	no	no	1499	50.0	1499	45.0
5	71682000	954	768	1482	151	960	768	1482	151	954	768	1482	151	28	16	184	151	224	40	430	151	960	768	1482	151	13500	13500	13500	151	0.1058	no	no	1499	50.0	1499	45.0
5	71683000	934	764	1436	151	938	764	1436	151	934	764	1436	151	26	16	184	151	230	40	430	151	938	764	1436	151	13500	13500	13500	151	0.1071	no	no	1499	50.0	1499	45.0
5	71684000	923	748	1252	151	926	748	1252	151	923	748	1252	151	25	16	184	151	232	40	430	151	926	748	1252	151	13500	13500	13500	151	0.1011	no	no	1499	50.0	1499	45.0
5	71685000	938	752	1298	151	942	752	1298	151	938	752	1298	151	19	8	92	151	232	40	430	151	942	752	1298	151	13500	13500	13500	151	0.1043	no	no	1499	50.0	1499	45.0
5	71686000	930	748	1252	151	934	748	1252	151	930	748	1252	151	17	8	92	151	256	64	568	151	934	748	1252	151	13500	13500	13500	151	0.1011	no	no	1229	27.7	1229	21.5
5	71687000	952	748	1252	151	956	748	1252	151	952	748	1252	151	17	8	92	151	257	64	568	151	956	748	1252	151	13500	13500	13500	151	0.1011	no	no	1229	27.7	1229	21.5
5	71688000	1047	784	1666	151	1054	784	1666	151	1047	784	1666	151	17	8	92	151	272	64	568	151	1054	784	1666	151	13500	13500	13500	151	0.0889	no	no	1229	27.7	1229	21.5
5	71689000	1100	796	1855	151	1104	796	1855	151	1100	796	1855	151	17	8	92	151	291	156	572	151	1104	796	1855	151	13500	13500	13500	151	0.0636	no	no	1229	27.7	1229	21.5
5	71690000	1111	796	1855	151	1115	796	1855	151	1111	796	1855	151	17	8	92	151	293	156	572	151	1115	796	1855	151	13500	13500	13500	151	0.0636	no	no	1229	27.7	1229	21.5
5	71691000	1144	796	1855	151	1148	934	1873	151	1144	796	1855	151	17	8	92	151	295	156	572	151	1148	934	1873	151	13500	13500	13500	151	0.0636	no	no	1634	59.8	1634	55.4
5	71692000	1136	796	1855	151	1140	934	1873	151	1136	796	1855	151	17	8	92	151	292	156	572	151	1140	934	1873	151	13500	13500	13500	151	0.0636	no	no	1634	59.8	1634	55.4
5	71693000	1156	796	1855	151	1160	796	1855	151	1156	796	1855	151	17	8	92	151	296	168	682	151	1160	796	1855	151	13500	13500	13500	151	0.0636	no	no	1634	59.8	1634	55.4
5	71694000	1240	934	1873	151	1242	980	1879	151	1240	934	1873	151	17	8	92	151	295	168	682	151	1242	980	1879	151	13500	13500	13500	151	0.0266	no	no	1634	59.8	1634	55.4
5	71695000	1414	996	2518	151	1414	996	2518	151	1414	996	2518	151	17	8	92	151	286	168	682	151	1414	996	2518	151	13500	13500	13500	151	0.0000	no	no	1634	59.8	1634	55.4
5	71696000	1910	1013	3437	151	1910	1013	3437	151	1910	1013	3437	151	17	8	92	151	263	156	572	151	1910	1013	3437	151	13500	13500	13500	151	0.0000	no	no	1559	54.5	1559	49.7
5	71697000	1654	996	2518	151	1654	996	2518	151	1654	996	2518	151	17	8	92	151	257	140	480	151	1654	996	2518	151	13500	13500	13500	151	0.0000	no	no	1559	54.5	1559	49.7
5	71698000	1773	1013	3437	151	1773	1013	3437	151	1773	1013	3437	151	17	8	92	151	259	140	480	151	1773	1013	3437	151	13500	13500	13500	151	0.0000	no	no	1817	70.8	1817	67.1
5	71699000	2209	1013	3437	151	2209	1013	3437	151	2209	1013	3437	151	8	8	92	151	258	140	480	151	2209	1013	3437	151	13500	13500	13500	151	0.0000	no	no	1817	70.8	1817	67.1
5	71700000	2577	1196	3518	151	2577	1196	3518	151	2577	1196	3518	151	8	8	92	151	256	140	480	151	2577	1196	3518	151	13500	13500	13500	151	0.0000	no	no	1817	70.8	1817	67.1
5	71701000	1877	829	3357	151	1898	829	3357	151	1877	829	3357	151	8	8	92	151	247	48	476	151	1898	829	3357	151	13500	13500	13500	151	0.0000	no	no	2081	79.7	2081	77.8
5	71702000	1328	813	2437	151	1364	813	2437	151	1328	813	2437	151	8	8	92	151	247	48	476	151	1364	813	2437	151	13500	13500	13500	151	0.0115	no	no	2081	79.7	2081	77.8
5	71703000	1221	796	1855	151	1270	796	1855	151	1226	796	1855	151	8	8	92	151	244	48	476	151	1272	796	1855	151	13500	13500	13500	151	0.0636	no	no	1503	50.2	1503	45.2
5	71704000	1177	796	1855	151	1230	796	1855	151	1182	796	1855	151	8	8	92	151	241	48	476	151	1232	796	1855	151	13500	13500	13500	151	0.0636	no	no	1503	50.2	1503	45.2
5	71705000	1146	784	1666	151	1209	784	1666	151	1152	784	1666	151	8	8	92	151	244	48	476	151	1211	784	1666	151	13500	13500	13500	151	0.0889	no	no	1503	50.2	1503	45.2
5	71706000	1174	796	1855	151	1233	796	1855	151	1201	796	1855	151	8	8	92	151	228	48	476	151	1236	796	1855	151	13500	13500	13500	151	0.0636	no	no	1503	50.2	1503	45.2
5	71707000	1211	980	1879	151	1313	980	1879	151	1281	980	1879	151	3	0	0	151	213	48	476	151	1324	980	1879	151	13500	13500	13500	151	0.0115	no	no	1097	18.1	1097	12.8
5	71708000	1223	980	1879	151	1468	1134	2578	151	1468	1134	2578	151	3	0	0	151	196	42	441	151	1468	1134	2578	151	13500	13500	13500	151	0.0000	no	no	1097	18.1	1097	12.8
5	71709000	1287	980	1879	151	1483	1180	2598	151	1483	1180	2598	151	2	0	0	151	187	48	476	151	1483	1180	2598	151	13500	13500	13500	151	0.0000	no	no	1097	18.1	1097	12.8
5	71710000	1515	1180	2598	151	1566	1180	2598	151	1566	1180	2598	151	2	0	0	151	187	48	476	151	1566	1180	2598	151	13500	13500	13500	151	0.0000	no	no	1097	18.1	1097	12.8
5	71711000	1737	1196	3518	151	1737	1196	3518	151	1737	1196	3518	151	2	0	0	151	170	48	476	151	1737	1196	3518	151	13500	13500	13500	151	0.0000	no	no	1994	77.2	1994	74.6
5	71712000	1630	1180	2598	151	1630	1180	2598	151	1630	1180	2598	151	1	0	0	151	165	48	476	151	1630	1180	2598	151	13500	13500	13500	151	0.0000	no	no	1994	77.2	1994	74.6
5	71713000	1593	1180	2598	151	1593	1180	2598	151	1593	1180	2598	151	5	8	92	151	153	48	476	151	1593	1180	2598	151	13500	13500	13500	151	0.0000	no	no	1994	77.2	1994	74.6
5	71714000	1570	1180	2598	151	1570	1180	2598	151	1570	1180	2598	151	5	8	92	151	153	48	476	151	1570	1180	2598	151	13500	13500	13500	151	0.0000	no	no	1994	77.2	1994	74.6
5	71715000	1516	1164	1904	151	1516	1164	1904	151	1516	1164	1904	151	5	8	92	151	134	28	322	151	1516	1164	1904	151	13500	13500	13500	151	0.0000	no	no	1994	77.2	1994	74.6
5	71716000	1464	1164	1904	151	1464	1164	1904	151	1464	1164	1904	151	5	8	92	151	131	28	322	151	1464	1164	1904	151	13500	13500	13500	151	0.0000	no	no	1994	77.2	1994	74.6
5	71717000	1444	1164	1904	151	1444	1164	1904	151	1444	1164	1904	151	5	8	92	151	127	28	322	151	1444	1164	1904	151	13500	13500	13500	151	0.0000	no	no	1994	77.2	1994	74.6
5	71718000	1425	1164	1904	151	1425	1164	1904	151	1425	1164	1904	151	5	8	92	151	123	28	322	151	1425	1164	1904	151	13500	13500	13500	151	0.0000	no	no	1994	77.2	1994	74.6
5	71719000	1488	1180	2598	151	1488	1180	2598	151	1488	1180	2598	151	5	8	92	151	118	24	276	151	1488	1180	2598	151	13500	13500	13500	151	0.0000	no	no	1994	77.2	1994	74.6
5	71720000	1407	1164	1904	151	1407	1164	1904	151	1407	1164	1904	151	5	8	92	151	112	24	276	151	1407	1164	1904	151	13500	13500	13500	151	0.0000	no	no	1994	77.2	1994	74.6
5	71721000	1438	1164	1904	151	1438	1164	1904	151	1438	1164	1904	151	5	8	92	151	112	24	276	151	1438	1164	1904	151	13500	13500	13500	151	0.0000	no	no	1434	44.8	1434	39.4
5	71722000	1407	1164	1904	151	1407	1164	1904	151	1407	1164	1904	151	5	8	92	151	108	24	276	151	1407	1164	1904	151	13500	13500	13500	151	0.0000	no	no	1434	44.8	1434	39.4
5	71723000	1439	1164	1904	151	1439	1164	1904	151	1439	1164	1904	151	5	8	92	151	106	24	276	151	1439	1164	1904	151	13500	13500	13500	151	0.0000	no	no	1434	44.8	1434	39.4
5	71724000	1467	1164	1904	151	1467	1164	1904	151	1467	1164	1904	151	5	8	92	151	103	24	276	151	1467	1164	1904	151	13500	13500	13500	151	0.0000	no	no	2493	88.7	2493	87.4
5	71725000	1421	1164	1904	151	1421	1164	1904	151	1421	1164	1904	151	5	8	92	151	103	24	276	151	1421	1164	1904	151	13500	13500	13500	151	0.0000	no	no	2493	88.7	2493	87.4
5	71726000	1501	1168	1973	151	1501	1168	1973	151	1501	1168	1973	151	5	8	92	151	103	24	276	151	1501	1168	1973	151	13500	13500	13500	151	0.0000	no	no	3029	93.5	3029	93.2
5	71727000	1559	1180	2598	151	1559	1180	2598	151	1559	1180	2598	151	5	8	92	151	101	24	276	151	1559	1180	2598	151	13500	13500	13500	151	0.0000	no	no	3029	93.5	3029	93.2
5	71728000	1534	1180	2598	151	1534	1180	2598	151	1534	1180	2598	151	5	8	92	151	101	24	276	151	1534	1180	2598	151	13500	13500	13500	151	0.0000	no	no	1212	26.4	1212	20.1
5	71729000	1466	1164	1904	151	1466	1164	1904	151	1466	1164	1904	151	5	8	92	151	94	18	207	151	1466	1164	1904	151	13500	13500	13500	151	0.0000	no	no	1212	26.4	1212	20.1
5	71730000	1403	1164	1904	151	1403	1164	1904	151	1403	1164	1904	151	5	8	92	151	93	18	207	151	1403	1164	1904	151	13500	13500	13500	151	0.0000	no	no	1212	26.4	1212	20.1
5	71731000	1373	1164	1904	151	1373	1164	1904	151	1373	1164	1904	151	5	8	92	151	89	16	184	151	1373	1164	1904	151	13500	13500	13500	151	0.0000	no	no	1212	26.4	1212	20.1
5	71732000	1380	1164	1904	151	1380	1164	1904	151	1380	1164	1904	151	5	8	92	151	87	16	184	151	1380	1164	1904	151	13500	13500	13500	151	0.0000	no	no	1212	26.4	1212	20.1
5	71733000	1395	1164	1904	151	1395	1164	1904	151	1395	1164	1904	151	5	8	92	151	83	16	184	151	1395	1164	1904	151	13500	13500	13500	151	0.0000	no	no	1212	26.4	1212	20.1
5	71734000	1361	1118	1898	151	1361	1118	1898	151	1361	1118	1898	151	5	8	92	151	81	16	184	151	1361	1118	1898	151	13500	13500	13500	151	0.0000	no	no	1212	26.4	1212	20.1
5	71735000	1389	980	1879	151	1389	980	1879	151	1389	980	1879	151	5	8	92	151	95	16	184	151	1389	980	1879	151	13500	13500	13500	151	0.0115	no	no	1212	26.4	1212	20.1
5	71736000	1402	1118	1898	151	1403	1118	1898	151	1405	1118	1898	151	5	8	92	151	81	16	184	151	1405	1118	1898	151	13500	13500	13500	151	0.0000	no	no	1212	26.4	1212	20.1
5	71737000	1505	1134	2578	151	1513	1134	2578	151	1510	1134	2578	151	5	8	92	151	79	16	184	151	1515	1134	2578	151	13500	13500	13500	151	0.0000	no	no	1871	73.0	1871	70.1
5	71738000	1709	1184	2828	151	1719	1184	2828	151	1716	1184	2828	151	5	8	92	151	79	16	184	151	1720	1184	2828	151	13500	13500	13500	151	0.0000	no	no	1871	73.0	1871	70.1
5	71739000	1713	1134	2578	151	1725	1134	2578	151	1721	1134	2578	151	5	8	92	151	79	16	184	151	1725	1134	2578	151	13500	13500	13500	151	0.0000	no	no	1871	73.0	1871	70.1
5	71740000	1993	1196	3518	151	2017	1196	3518	151	2013	1196	3518	151	5	8	92	151	80	16	184	151	2017	1196	3518	151	13500	13500	13500	151	0.0000	no	no	1871	73.0	1871	70.1
5	71741000	12235	4764	12736	151	12235	4764	12736	151	12235	4764	12736	151	5	8	92	151	80	16	184	151	12235	4764	12736	151	13500	13500	13500	151	0.0000	no	no	3929	96.9	3929	96.7
5	71742000	6156	3161	11973	151	6156	3161	11973	151	6156	3161	11973	151	5	8	92	151	83	16	184	151	6156	3161	11973	151	13500	13500	13500	151	0.0000	no	no	3516	95.6	3516	95.4
5	71743000	3987	3080	3920	151	3987	3080	3920	151	3987	3080	3920	151	5	8	92	151	83	16	184	151	3987	3080	3920	151	13500	13500	13500	151	0.0000	no	no	1829	71.3	1829	67.6
5	71744000	3758	2161	3839	151	3758	2161	3839	151	3758	2161	3839	151	5	8	92	151	83	16	184	151	3758	2161	3839	151	13500	13500	13500	151	0.0000	no	no	3978	97.0	3978	96.9
5	71745000	3823	3080	3920	151	3823	3080	3920	151	3823	3080	3920	151	5	8	92	151	83	16	184	151	3823	3080	3920	151	13500	13500	13500	151	0.0000	no	no	2919	92.7	2919	92.3
5	71746000	3967	3080	3920	151	3967	3080	3920	151	3967	3080	3920	151	5	8	92	151	83	16	184	151	3967	3080	3920	151	13500	13500	13500	151	0.0000	no	no	2919	92.7	2919	92.3
5	71747000	3801	1772	3759	151	3801	1772	3759	151	3801	1772	3759	151	5	8	92	151	83	16	184	151	3801	1772	3759	151	13500	13500	13500	151	0.0000	no	no	2919	92.7	2919	92.3
5	71748000	3458	2161	3839	151	3458	2161	3839	151	3458	2161	3839	151	5	8	92	151	83	16	184	151	3458	2161	3839	151	13500	13500	13500	151	0.0000	no	no	2919	92.7	2919	92.3
5	71749000	2279	1150	3498	151	2279	1150	3498	151	2279	1150	3498	151	5	8	92	151	83	16	184	151	2279	1150	3498	151	13500	13500	13500	151	0.0000	no	no	2919	92.7	2919	92.3
5	71750000	1857	1196	3518	151	1857	1196	3518	151	1857	1196	3518	151	5	8	92	151	83	16	184	151	1857	1196	3518	151	13500	13500	13500	151	0.0000	no	no	2919	92.7	2919	92.3
5	71751000	1783	1364	2678	151	1783	1364	2678	151	1783	1364	2678	151	5	8	92	151	84	16	184	151	1783	1364	2678	151	13500	13500	13500	151	0.0000	no	no	1194	25.1	1194	18.8
5	71752000	1831	1364	2678	151	1831	1364	2678	151	1831	1364	2678	151	5	8	92	151	84	16	184	151	1831	1364	2678	151	13500	13500	13500	151	0.0000	no	no	1684	63.2	1684	59.0
5	71753000	1984	1380	3598	151	1984	1380	3598	151	1984	1380	3598	151	5	8	92	151	84	16	184	151	1984	1380	3598	151	13500	13500	13500	151	0.0000	no	no	1684	63.2	1684	59.0
5	71754000	1934	1364	2678	151	1934	1364	2678	151	1934	1364	2678	151	5	8	92	151	84	16	184	151	1934	1364	2678	151	13500	13500	13500	151	0.0000	no	no	1318	34.9	1318	29.0
5	71755000	2109	1380	3598	151	2109	1380	3598	151	2109	1380	3598	151	5	8	92	151	84	16	184	151	2109	1380	3598	151	13500	13500	13500	151	0.0000	no	no	1318	34.9	1318	29.0
5	71756000	2040	1380	3598	151	2040	1380	3598	151	2040	1380	3598	151	5	8	92	151	86	16	184	151	2040	1380	3598	151	13500	13500	13500	151	0.0000	no	no	1318	34.9	1318	29.0
5	71757000	1793	1180	2598	151	1844	1364	2678	151	1844	1364	2678	151	5	8	92	151	86	16	184	151	1844	1364	2678	151	13500	13500	13500	151	0.0000	no	no	1423	43.7	1423	38.3
5	71758000	1730	1150	3498	151	1816	1196	3518	151	1816	1196	3518	151	5	8	92	151	88	16	184	151	1816	1196	3518	151	13500	13500	13500	151	0.0000	no	no	1699	64.8	1699	60.7
5	71759000	1577	1164	1904	151	1658	1164	1904	151	1658	1164	1904	151	5	8	92	151	88	16	184	151	1658	1164	1904	151	13500	13500	13500	151	0.0000	no	no	801	2.6	801	1.4
5	71760000	1478	1164	1904	151	1601	1164	1904	151	1601	1164	1904	151	5	8	92	151	87	16	184	151	1601	1164	1904	151	13500	13500	13500	151	0.0000	no	no	801	2.6	801	1.4
5	71761000	1474	1164	1904	151	1595	1164	1904	151	1595	1164	1904	151	5	8	92	151	81	16	184	151	1595	1164	1904	151	13500	13500	13500	151	0.0000	no	no	1224	27.4	1224	21.1
5	71762000	1472	1118	1898	151	1548	1164	1904	151	1548	1164	1904	151	5	8	92	151	78	16	184	151	1548	1164	1904	151	13500	13500	13500	151	0.0000	no	no	1360	38.4	1360	32.6
5	71763000	1597	1184	2828	151	1628	1196	3518	151	1628	1196	3518	151	5	8	92	151	78	16	184	151	1628	1196	3518	151	13500	13500	13500	151	0.0000	no	no	1360	38.4	1360	32.6
5	71764000	1497	984	1948	151	1548	1168	1973	151	1548	1168	1973	151	5	8	92	151	78	16	184	151	1548	1168	1973	151	13500	13500	13500	151	0.0000	no	no	1175	23.7	1684	59.0
5	71765000	1457	980	1879	151	1507	1164	1904	151	1507	1164	1904	151	5	8	92	151	78	16	184	151	1507	1164	1904	151	13500	13500	13500	151	0.0000	no	no	1175	23.7	1684	59.0
5	71766000	1475	984	1948	151	1492	1168	1973	151	1492	1168	1973	151	5	8	92	151	74	16	184	151	1492	1168	1973	151	13500	13500	13500	151	0.0000	no	no	2625	90.2	2625	89.5
5	71767000	1506	1122	1966	151	1520	1168	1973	151	1520	1168	1973	151	5	8	92	151	74	16	184	151	1520	1168	1973	151	13500	13500	13500	151	0.0000	no	no	2625	90.2	2625	89.5
5	71768000	1533	1134	2578	151	1536	1180	2598	151	1536	1180	2598	151	5	8	92	151	74	16	184	151	1536	1180	2598	151	13500	13500	13500	151	0.0000	no	no	2625	90.2	2625	89.5
5	71769000	1410	980	1879	151	1550	1184	2828	151	1550	1184	2828	151	5	8	92	151	74	16	184	151	1550	1184	2828	151	13500	13500	13500	151	0.0000	no	no	998	12.3	998	7.6
5	71770000	1319	796	1855	151	1440	1118	1898	151	1440	1118	1898	151	5	8	92	151	76	18	207	151	1440	1118	1898	151	13500	13500	13500	151	0.0000	no	no	998	12.3	998	7.6
5	71771000	1297	796	1855	151	1454	1118	1898	151	1454	1118	1898	151	5	8	92	151	71	10	115	151	1454	1118	1898	151	13500	13500	13500	151	0.0000	no	no	998	12.3	998	7.6
5	71772000	1309	980	1879	151	1478	1118	1898	151	1478	1118	1898	151	5	8	92	151	71	10	115	151	1478	1118	1898	151	13500	13500	13500	151	0.0000	no	no	998	12.3	998	7.6
5	71773000	1389	980	1879	151	1568	1168	1973	151	1568	1168	1973	151	5	8	92	151	71	10	115	151	1568	1168	1973	151	13500	13500	13500	151	0.0000	no	no	998	12.3	998	7.6
5	71774000	1563	996	2518	151	1877	1180	2598	151	1877	1180	2598	151	1	0	0	151	76	16	184	151	1877	1180	2598	151	13500	13500	13500	151	0.0000	no	no	998	12.3	998	7.6
5	71775000	2538	1518	3658	151	2538	1518	3658	151	2538	1518	3658	151	1	0	0	151	76	16	184	151	2538	1518	3658	151	13500	13500	13500	151	0.0000	no	no	998	12.3	998	7.6
5	71776000	2701	1564	3678	151	2701	1564	3678	151	2701	1564	3678	151	1	0	0	151	76	16	184	151	2701	1564	3678	151	13500	13500	13500	151	0.0000	no	no	1361	38.5	1361	32.7
5	71777000	2466	1564	3678	151	2467	1564	3678	151	2467	1564	3678	151	1	0	0	151	74	16	184	151	2467	1564	3678	151	13500	13500	13500	151	0.0000	no	no	1361	38.5	1361	32.7
5	71778000	2358	1548	2759	151	2358	1548	2759	151	2358	1548	2759	151	1	0	0	151	74	16	184	151	2358	1548	2759	151	13500	13500	13500	151	0.0000	no	no	1361	38.5	1361	32.7
5	71779000	2419	1772	3759	151	2419	1772	3759	151	2419	1772	3759	151	1	0	0	151	70	16	184	151	2419	1772	3759	151	13500	13500	13500	151	0.0000	no	no	1361	38.5	1361	32.7
5	71780000	2110	1196	3518	151	2197	1334	3578	151	2197	1334	3578	151	1	0	0	151	67	10	115	151	2197	1334	3578	151	13500	13500	13500	151	0.0000	no	no	1361	38.5	1361	32.7
5	71781000	1640	1134	2578	151	1684	1180	2598	151	1684	1180	2598	151	1	0	0	151	67	10	115	151	1684	1180	2598	151	13500	13500	13500	151	0.0000	no	no	1361	38.5	1361	32.7
5	71782000	1607	1180	2598	151	1617	1180	2598	151	1618	1180	2598	151	3	0	0	151	67	10	115	151	1618	1180	2598	151	13500	13500	13500	151	0.0000	no	no	1361	38.5	1361	32.7
5	71783000	1522	1118	1898	151	1527	1118	1898	151	1528	1118	1898	151	3	0	0	151	70	16	184	151	1528	1118	1898	151	13500	13500	13500	151	0.0000	no	no	1361	38.5	1361	32.7
5	71784000	1485	980	1879	151	1491	980	1879	151	1492	980	1879	151	3	0	0	151	74	16	184	151	1492	980	1879	151	13500	13500	13500	151	0.0115	no	no	1361	38.5	1361	32.7
5	71785000	1502	980	1879	151	1511	980	1879	151	1511	980	1879	151	3	0	0	151	74	16	184	151	1511	980	1879	151	13500	13500	13500	151	0.0115	no	no	1361	38.5	1361	32.7
5	71786000	1487	980	1879	151	1488	980	1879	151	1488	980	1879	151	3	0	0	151	74	16	184	151	1488	980	1879	151	13500	13500	13500	151	0.0115	no	no	1361	38.5	1361	32.7
5	71787000	1586	1168	1973	151	1586	1168	1973	151	1586	1168	1973	151	2	0	0	151	73	16	184	151	1586	1168	1973	151	13500	13500	13500	151	0.0000	no	no	1361	38.5	1361	32.7
5	71788000	1600	1164	1904	151	1600	1164	1904	151	1600	1164	1904	151	0	0	0	151	76	16	184	151	1600	1164	1904	151	13500	13500	13500	151	0.0000	no	no	1215	26.7	1215	20.4
5	71789000	1707	1164	1904	151	1707	1164	1904	151	1707	1164	1904	151	0	0	0	151	76	16	184	151	1707	1164	1904	151	13500	13500	13500	151	0.0000	no	no	1215	26.7	1215	20.4
5	71790000	1901	1180	2598	151	1901	1180	2598	151	1901	1180	2598	151	0	0	0	151	76	16	184	151	1901	1180	2598	151	13500	13500	13500	151	0.0000	no	no	1215	26.7	1215	20.4
5	71791000	1911	1364	2678	151	1911	1364	2678	151	1911	1364	2678	151	0	0	0	151	78	16	184	151	1911	1364	2678	151	13500	13500	13500	151	0.0000	no	no	1215	26.7	1215	20.4
5	71792000	1915	1352	1997	151	1915	1352	1997	151	1915	1352	1997	151	0	0	0	151	78	16	184	151	1915	1352	1997	151	13500	13500	13500	151	0.0000	no	no	1716	65.7	1716	61.7
5	71793000	1930	1364	2678	151	1930	1364	2678	151	1930	1364	2678	151	0	0	0	151	73	16	184	151	1930	1364	2678	151	13500	13500	13500	151	0.0000	no	no	1716	65.7	1716	61.7
5	71794000	1896	1348	1928	151	1896	1348	1928	151	1896	1348	1928	151	0	0	0	151	73	16	184	151	1896	1348	1928	151	13500	13500	13500	151	0.0000	no	no	1716	65.7	1716	61.7
5	71795000	1915	1352	1997	151	1915	1352	1997	151	1915	1352	1997	151	0	0	0	151	73	16	184	151	1915	1352	1997	151	13500	13500	13500	151	0.0000	no	no	1716	65.7	1716	61.7
5	71796000	1966	1364	2678	151	1967	1364	2678	151	1967	1364	2678	151	0	0	0	151	73	16	184	151	1967	1364	2678	151	13500	13500	13500	151	0.0000	no	no	1716	65.7	1716	61.7
5	71797000	1954	1502	2739	151	1956	1502	2739	151	1956	1502	2739	151	0	0	0	151	73	16	184	151	1956	1502	2739	151	13500	13500	13500	151	0.0000	no	no	1523	51.8	1523	46.9
5	71798000	1983	1548	2759	151	1983	1548	2759	151	1983	1548	2759	151	0	0	0	151	69	16	184	151	1983	1548	2759	151	13500	13500	13500	151	0.0000	no	no	1091	17.8	1573	50.9
5	71799000	2009	1548	2759	151	2015	1686	2819	151	2015	1686	2819	151	0	0	0	151	68	16	184	151	2015	1686	2819	151	13500	13500	13500	151	0.0000	no	no	1091	17.8	1573	50.9
5	71800000	2052	1686	2819	151	2053	1748	2839	151	2053	1748	2839	151	0	0	0	151	69	16	184	151	2053	1748	2839	151	13500	13500	13500	151	0.0000	no	no	1091	17.8	1573	50.9
5	71801000	2047	1686	2819	151	2048	1748	2839	151	2048	1748	2839	151	0	0	0	151	69	16	184	151	2048	1748	2839	151	13500	13500	13500	151	0.0000	no	no	1319	35.0	1319	29.0
5	71802000	2127	1748	2839	151	2146	1748	2839	151	2146	1748	2839	151	0	0	0	151	70	16	184	151	2146	1748	2839	151	13500	13500	13500	151	0.0000	no	no	1319	35.0	1319	29.0
5	71803000	2322	1772	3759	151	2350	1772	3759	151	2350	1772	3759	151	0	0	0	151	70	16	184	151	2350	1772	3759	151	13500	13500	13500	151	0.0000	no	no	1319	35.0	1319	29.0
5	71804000	2548	1772	3759	151	2548	1772	3759	151	2548	1772	3759	151	0	0	0	151	71	16	184	151	2548	1772	3759	151	13500	13500	13500	151	0.0000	no	no	1319	35.0	1319	29.0
5	71805000	2521	1772	3759	151	2521	1772	3759	151	2521	1772	3759	151	0	0	0	151	72	16	184	151	2521	1772	3759	151	13500	13500	13500	151	0.0000	no	no	1377	39.8	1377	34.2
5	71806000	2386	1772	3759	151	2386	1772	3759	151	2386	1772	3759	151	0	0	0	151	71	16	184	151	2386	1772	3759	151	13500	13500	13500	151	0.0000	no	no	1377	39.8	1377	34.2
5	71807000	2432	1772	3759	151	2432	1772	3759	151	2432	1772	3759	151	0	0	0	151	70	16	184	151	2432	1772	3759	151	13500	13500	13500	151	0.0000	no	no	1377	39.8	1377	34.2
5	71808000	2642	1772	3759	151	2644	1772	3759	151	2644	1772	3759	151	0	0	0	151	69	16	184	151	2644	1772	3759	151	13500	13500	13500	151	0.0000	no	no	3928	96.9	3928	96.7
5	71809000	2921	2161	3839	151	2921	2161	3839	151	2921	2161	3839	151	0	0	0	151	68	16	184	151	2921	2161	3839	151	13500	13500	13500	151	0.0000	no	no	3928	96.9	3928	96.7
5	71810000	2984	1979	3819	151	2984	1979	3819	151	2984	1979	3819	151	0	0	0	151	70	16	184	151	2984	1979	3819	151	13500	13500	13500	151	0.0000	no	no	2230	83.8	2230	82.2
5	71811000	2779	1772	3759	151	2825	1772	3759	151	2825	1772	3759	151	0	0	0	151	70	16	184	151	2825	1772	3759	151	13500	13500	13500	151	0.0000	no	no	2230	83.8	2230	82.2
5	71812000	2248	1196	3518	151	2597	1564	3678	151	2590	1564	3678	151	0	0	0	151	70	16	184	151	2597	1564	3678	151	13500	13500	13500	151	0.0000	no	no	2230	83.8	2230	82.2
5	71813000	2113	1013	3437	151	2245	1380	3598	151	2245	1380	3598	151	0	0	0	151	70	16	184	151	2245	1380	3598	151	13500	13500	13500	151	0.0000	no	no	944	8.7	944	5.3
5	71814000	1946	996	2518	151	2022	1180	2598	151	2017	1180	2598	151	0	0	0	151	70	16	184	151	2022	1180	2598	151	13500	13500	13500	151	0.0000	no	no	944	8.7	944	5.3
5	71815000	1779	950	2498	151	1832	1180	2598	151	1826	1180	2598	151	0	0	0	151	58	8	92	151	1832	1180	2598	151	13500	13500	13500	151	0.0000	no	no	944	8.7	944	5.3
5	71816000	1780	1180	2598	151	1807	1180	2598	151	1800	1180	2598	151	0	0	0	151	58	8	92	151	1808	1180	2598	151	13500	13500	13500	151	0.0000	no	no	855	4.5	855	2.6
5	71817000	1828	1180	2598	151	1848	1180	2598	151	1844	1180	2598	151	0	0	0	151	60	10	115	151	1850	1180	2598	151	13500	13500	13500	151	0.0000	no	no	855	4.5	855	2.6
5	71818000	2017	1548	2759	151	2017	1548	2759	151	2017	1548	2759	151	0	0	0	151	59	8	92	151	2017	1548	2759	151	13500	13500	13500	151	0.0000	no	no	855	4.5	855	2.6
5	71819000	2086	1564	3678	151	2086	1564	3678	151	2086	1564	3678	151	0	0	0	151	58	8	92	151	2086	1564	3678	151	13500	13500	13500	151	0.0000	no	no	855	4.5	855	2.6
5	71820000	1986	1502	2739	151	2000	1502	2739	151	1991	1502	2739	151	0	0	0	151	58	8	92	151	2000	1502	2739	151	13500	13500	13500	151	0.0000	no	no	855	4.5	855	2.6
5	71821000	1962	1548	2759	151	2011	1548	2759	151	2020	1548	2759	151	0	0	0	151	56	8	92	151	2020	1548	2759	151	13500	13500	13500	151	0.0000	no	no	1210	26.2	1210	19.9
5	71822000	2156	1564	3678	151	2158	1564	3678	151	2175	1564	3678	151	0	0	0	151	57	8	92	151	2175	1564	3678	151	13500	13500	13500	151	0.0000	no	no	1210	26.2	1210	19.9
5	71823000	2181	1564	3678	151	2183	1564	3678	151	2183	1564	3678	151	0	0	0	151	57	8	92	151	2183	1564	3678	151	13500	13500	13500	151	0.0000	no	no	1210	26.2	1210	19.9
5	71824000	1928	1364	2678	151	1932	1364	2678	151	1932	1364	2678	151	0	0	0	151	57	8	92	151	1932	1364	2678	151	13500	13500	13500	151	0.0000	no	no	1577	55.8	1577	51.2
5	71825000	1924	1368	2908	151	1932	1368	2908	151	1932	1368	2908	151	0	0	0	151	57	8	92	151	1932	1368	2908	151	13500	13500	13500	151	0.0000	no	no	1577	55.8	1577	51.2
5	71826000	1866	1348	1928	151	1879	1364	2678	151	1879	1364	2678	151	0	0	0	151	57	8	92	151	1879	1364	2678	151	13500	13500	13500	151	0.0000	no	no	1577	55.8	1577	51.2
5	71827000	1893	1364	2678	151	1893	1364	2678	151	1893	1364	2678	151	0	0	0	151	56	8	92	151	1893	1364	2678	151	13500	13500	13500	151	0.0000	no	no	1577	55.8	1577	51.2
5	71828000	1976	1380	3598	151	1976	1380	3598	151	1976	1380	3598	151	0	0	0	151	56	8	92	151	1976	1380	3598	151	13500	13500	13500	151	0.0000	no	no	1577	55.8	1577	51.2
5	71829000	1979	1380	3598	151	1979	1380	3598	151	1979	1380	3598	151	0	0	0	151	56	8	92	151	1979	1380	3598	151	13500	13500	13500	151	0.0000	no	no	1282	31.9	1282	25.8
5	71830000	1933	1368	2908	151	1933	1368	2908	151	1933	1368	2908	151	0	0	0	151	56	8	92	151	1933	1368	2908	151	13500	13500	13500	151	0.0000	no	no	1395	41.4	1395	35.8
5	71831000	1874	1348	1928	151	1874	1348	1928	151	1874	1348	1928	151	0	0	0	151	57	8	92	151	1874	1348	1928	151	13500	13500	13500	151	0.0000	no	no	1395	41.4	1395	35.8
5	71832000	1864	1348	1928	151	1864	1348	1928	151	1864	1348	1928	151	0	0	0	151	57	8	92	151	1864	1348	1928	151	13500	13500	13500	151	0.0000	no	no	1395	41.4	1395	35.8
5	71833000	1950	1364	2678	151	1950	1364	2678	151	1950	1364	2678	151	0	0	0	151	57	8	92	151	1950	1364	2678	151	13500	13500	13500	151	0.0000	no	no	1453	46.3	1453	41.0
5	71834000	1973	1364	2678	151	1973	1364	2678	151	1973	1364	2678	151	0	0	0	151	57	8	92	151	1973	1364	2678	151	13500	13500	13500	151	0.0000	no	no	1650	61.2	1650	56.9
5	71835000	1993	1364	2678	151	1993	1364	2678	151	1993	1364	2678	151	0	0	0	151	57	8	92	151	1993	1364	2678	151	13500	13500	13500	151	0.0000	no	no	1650	61.2	1650	56.9
5	71836000	2250	1380	3598	151	2250	1380	3598	151	2250	1380	3598	151	0	0	0	151	57	8	92	151	2250	1380	3598	151	13500	13500	13500	151	0.0000	no	no	1650	61.2	1650	56.9
5	71837000	3366	1772	3759	151	3366	1772	3759	151	3366	1772	3759	151	0	0	0	151	57	8	92	151	3366	1772	3759	151	13500	13500	13500	151	0.0000	no	no	1650	61.2	1650	56.9
5	71838000	3795	3080	3920	151	3795	3080	3920	151	3795	3080	3920	151	0	0	0	151	62	18	207	151	3795	3080	3920	151	13500	13500	13500	151	0.0000	no	no	1650	61.2	1650	56.9
5	71839000	3868	3080	3920	151	3868	3080	3920	151	3868	3080	3920	151	0	0	0	151	59	8	92	151	3868	3080	3920	151	13500	13500	13500	151	0.0000	no	no	1650	61.2	1650	56.9
5	71840000	13500	13500	13500	151	13500	13500	13500	151	13500	13500	13500	151	0	0	0	151	59	8	92	151	13500	13500	13500	151	13500	13500	13500	151	0.0000	no	no	1650	61.2	1650	56.9
5	71841000	13500	13500	13500	151	13500	13500	13500	151	13500	13500	13500	151	0	0	0	151	59	8	92	151	13500	13500	13500	151	13500	13500	13500	151	0.0000	no	no	1650	61.2	1650	56.9
5	71842000	12619	4764	12736	151	12619	4764	12736	151	12619	4764	12736	151	0	0	0	151	59	8	92	151	12619	4764	12736	151	13500	13500	13500	151	0.0000	no	no	1650	61.2	1650	56.9
5	71843000	8447	4764	12736	151	8447	4764	12736	151	8447	4764	12736	151	0	0	0	151	59	8	92	151	8447	4764	12736	151	13500	13500	13500	151	0.0000	no	no	1609	58.1	1609	53.6
5	71844000	8126	3850	12545	151	8126	3850	12545	151	8126	3850	12545	151	0	0	0	151	59	8	92	151	8126	3850	12545	151	13500	13500	13500	151	0.0000	no	no	1609	58.1	1609	53.6
5	71845000	5526	3161	11973	151	5526	3161	11973	151	5526	3161	11973	151	100	64	568	151	59	8	92	151	5526	3161	11973	151	13500	13500	13500	151	0.0000	no	no	2041	78.6	2041	76.1
5	71846000	4056	3080	3920	151	4056	3080	3920	151	4056	3080	3920	151	105	64	568	151	58	8	92	151	4056	3080	3920	151	13500	13500	13500	151	0.0000	no	no	1497	49.8	1497	44.8
5	71847000	3627	2161	3839	151	3627	2161	3839	151	3627	2161	3839	151	105	64	568	151	58	8	92	151	3627	2161	3839	151	13500	13500	13500	151	0.0000	no	no	1895	73.9	1895	71.0
5	71848000	2852	1564	3678	151	2852	1564	3678	151	2852	1564	3678	151	204	84	831	151	62	8	92	151	2852	1564	3678	151	13500	13500	13500	151	0.0000	no	no	1401	41.9	1401	36.4
5	71849000	2473	1518	3658	151	2473	1518	3658	151	2473	1518	3658	151	216	84	831	151	62	8	92	151	2473	1518	3658	151	13500	13500	13500	151	0.0000	no	no	1401	41.9	1401	36.4
5	71850000	2015	1196	3518	151	2025	1196	3518	151	2015	1196	3518	151	227	86	877	151	62	8	92	151	2025	1196	3518	151	13500	13500	13500	151	0.0000	no	no	1401	41.9	1401	36.4
5	71851000	1603	996	2518	151	1603	996	2518	151	1604	996	2518	151	207	84	831	151	64	8	92	151	1604	996	2518	151	13500	13500	13500	151	0.0000	no	no	1031	14.2	1031	9.2
5	71852000	1495	984	1948	151	1495	984	1948	151	1499	984	1948	151	233	78	697	151	64	8	92	151	1499	984	1948	151	13500	13500	13500	151	0.0000	no	no	1788	69.3	1788	65.5
5	71853000	1534	1164	1904	151	1534	1164	1904	151	1534	1164	1904	151	261	84	831	151	64	8	92	151	1534	1164	1904	151	13500	13500	13500	151	0.0000	no	no	2094	80.0	2094	78.2
5	71854000	1621	1180	2598	151	1621	1180	2598	151	1621	1180	2598	151	619	518	928	151	64	8	92	151	1621	1180	2598	151	13500	13500	13500	151	0.0000	no	no	2094	80.0	2094	78.2
5	71855000	1738	1184	2828	151	1738	1184	2828	151	1738	1184	2828	151	619	518	928	151	64	8	92	151	1738	1184	2828	151	13500	13500	13500	151	0.0000	no	no	2094	80.0	2094	78.2
5	71856000	2117	1196	3518	151	2117	1196	3518	151	2117	1196	3518	151	619	518	928	151	66	8	92	151	2117	1196	3518	151	13500	13500	13500	151	0.0000	no	no	2098	80.1	2098	78.3
5	71857000	2897	1196	3518	151	2897	1196	3518	151	2897	1196	3518	151	611	519	974	151	66	8	92	151	2897	1196	3518	151	13500	13500	13500	151	0.0000	no	no	2098	80.1	2098	78.3
5	71858000	3334	1772	3759	151	3334	1772	3759	151	3334	1772	3759	151	670	527	1341	151	66	8	92	151	3334	1772	3759	151	13500	13500	13500	151	0.0000	no	no	1936	75.4	1936	72.6
5	71859000	1607	829	3357	151	1607	829	3357	151	1607	829	3357	151	395	76	674	151	66	8	92	151	1607	829	3357	151	13500	13500	13500	151	0.0000	no	no	1246	29.0	1246	22.8
5	71860000	1387	996	2518	151	1387	996	2518	151	1391	996	2518	151	394	76	674	151	66	8	92	151	1391	996	2518	151	13500	13500	13500	151	0.0000	no	no	1246	29.0	1246	22.8
5	71861000	1357	980	1879	151	1357	980	1879	151	1357	980	1879	151	364	76	674	151	66	8	92	151	1357	980	1879	151	13500	13500	13500	151	0.0115	no	no	1519	51.5	1519	46.6
5	71862000	1302	980	1879	151	1302	980	1879	151	1303	980	1879	151	356	76	674	151	66	8	92	151	1303	980	1879	151	13500	13500	13500	151	0.0115	no	no	1519	51.5	1519	46.6
5	71863000	1273	980	1879	151	1273	980	1879	151	1274	980	1879	151	349	76	674	151	66	8	92	151	1274	980	1879	151	13500	13500	13500	151	0.0115	no	no	1882	73.4	1882	70.5
5	71864000	1268	980	1879	151	1268	980	1879	151	1270	980	1879	151	76	64	568	151	66	8	92	151	1270	980	1879	151	13500	13500	13500	151	0.0115	no	no	1882	73.4	1882	70.5
5	71865000	1282	980	1879	151	1282	980	1879	151	1283	980	1879	151	76	64	568	151	67	8	92	151	1283	980	1879	151	13500	13500	13500	151	0.0115	no	no	1308	34.1	1308	28.1
5	71866000	1295	980	1879	151	1295	980	1879	151	1296	980	1879	151	76	64	568	151	67	8	92	151	1296	980	1879	151	13500	13500	13500	151	0.0115	no	no	1308	34.1	1308	28.1
5	71867000	1326	996	2518	151	1326	996	2518	151	1328	996	2518	151	74	64	568	151	67	8	92	151	1328	996	2518	151	13500	13500	13500	151	0.0000	no	no	1308	34.1	1308	28.1
5	71868000	1394	996	2518	151	1394	996	2518	151	1394	996	2518	151	62	64	568	151	68	8	92	151	1394	996	2518	151	13500	13500	13500	151	0.0000	no	no	1220	27.1	1220	20.8
5	71869000	1268	813	2437	151	1268	813	2437	151	1268	813	2437	151	62	64	568	151	74	16	184	151	1268	813	2437	151	13500	13500	13500	151	0.0115	no	no	1294	32.9	1294	26.9
5	71870000	1056	780	1620	151	1056	780	1620	151	1056	780	1620	151	56	64	568	151	74	16	184	151	1056	780	1620	151	13500	13500	13500	151	0.0949	no	no	1294	32.9	1294	26.9
5	71871000	993	780	1620	151	993	780	1620	151	993	780	1620	151	54	64	568	151	72	16	184	151	993	780	1620	151	13500	13500	13500	151	0.0949	no	no	1294	32.9	1294	26.9
5	71872000	972	768	1482	151	972	768	1482	151	972	768	1482	151	41	64	568	151	77	16	184	151	972	768	1482	151	13500	13500	13500	151	0.1058	no	no	1294	32.9	1294	26.9
5	71873000	944	764	1436	151	966	768	1482	151	944	764	1436	151	41	64	568	151	92	24	276	151	966	768	1482	151	13500	13500	13500	151	0.1071	no	no	1294	32.9	1294	26.9
5	71874000	912	764	1436	151	934	764	1436	151	912	764	1436	151	38	46	465	151	100	24	276	151	934	764	1436	151	13500	13500	13500	151	0.1071	no	no	1294	32.9	1294	26.9
5	71875000	948	780	1620	151	948	780	1620	151	948	780	1620	151	38	46	465	151	112	28	322	151	948	780	1620	151	13500	13500	13500	151	0.0949	no	no	1294	32.9	1294	26.9
5	71876000	927	768	1482	151	927	768	1482	151	927	768	1482	151	38	46	465	151	122	28	322	151	927	768	1482	151	13500	13500	13500	151	0.1058	no	no	1294	32.9	1294	26.9
5	71877000	984	796	1855	151	984	796	1855	151	984	796	1855	151	36	40	430	151	119	28	322	151	984	796	1855	151	13500	13500	13500	151	0.0636	no	no	1294	32.9	1294	26.9
5	71878000	1051	796	1855	151	1051	796	1855	151	1051	796	1855	151	36	40	430	151	146	40	430	151	1051	796	1855	151	13500	13500	13500	151	0.0636	no	no	1294	32.9	1294	26.9
5	71879000	1019	796	1855	151	1019	796	1855	151	1019	796	1855	151	36	40	430	151	161	40	430	151	1019	796	1855	151	13500	13500	13500	151	0.0636	no	no	1294	32.9	1294	26.9
5	71880000	1026	796	1855	151	1026	796	1855	151	1026	796	1855	151	38	40	430	151	167	40	430	151	1026	796	1855	151	13500	13500	13500	151	0.0636	no	no	1294	32.9	1294	26.9
5	71881000	929	748	1252	151	929	748	1252	151	929	748	1252	151	38	40	430	151	178	40	430	151	929	748	1252	151	13500	13500	13500	151	0.1011	no	no	1294	32.9	1294	26.9
5	71882000	924	748	1252	151	980	764	1436	151	1038	796	1855	151	38	32	368	151	433	118	1598	151	1094	796	1855	151	13500	13500	13500	151	0.0636	no	no	1294	32.9	1294	26.9
5	71883000	930	748	1252	151	1103	796	1855	151	1119	800	1924	151	18	18	207	151	598	283	1722	151	1264	813	2437	151	13500	13500	13500	151	0.0527	no	no	1127	20.7	1127	14.6
5	71884000	917	748	1252	151	1342	980	1879	151	975	784	1666	151	18	18	207	151	387	200	1399	151	1362	980	1879	151	13500	13500	13500	151	0.0889	no	no	1127	20.7	1127	14.6
5	71885000	909	748	1252	151	1430	996	2518	151	909	748	1252	151	18	18	207	151	271	132	434	151	1430	996	2518	151	13500	13500	13500	151	0.1011	no	no	1127	20.7	1127	14.6
5	71886000	899	732	1068	151	1419	996	2518	151	899	732	1068	151	18	18	207	151	274	132	434	151	1419	996	2518	151	13500	13500	13500	151	0.0765	no	no	1127	20.7	1127	14.6
5	71887000	917	752	1298	151	1401	996	2518	151	917	752	1298	151	18	18	207	151	272	132	434	151	1401	996	2518	151	13500	13500	13500	151	0.1043	no	no	1127	20.7	1127	14.6
5	71888000	895	732	1068	151	1402	996	2518	151	895	732	1068	151	18	18	207	151	275	132	434	151	1402	996	2518	151	13500	13500	13500	151	0.0765	no	no	1021	13.6	1021	8.7
5	71889000	907	732	1068	151	1236	980	1879	151	907	732	1068	151	18	18	207	151	276	132	434	151	1236	980	1879	151	13500	13500	13500	151	0.0765	no	no	1021	13.6	1021	8.7
5	71890000	904	736	1114	151	1191	980	1879	151	904	736	1114	151	18	18	207	151	275	132	434	151	1191	980	1879	151	13500	13500	13500	151	0.0845	no	no	1304	33.8	1304	27.7
5	71891000	940	780	1620	151	1148	934	1873	151	940	780	1620	151	18	18	207	151	279	138	468	151	1148	934	1873	151	13500	13500	13500	151	0.0949	no	no	1304	33.8	1304	27.7
5	71892000	930	764	1436	151	1144	934	1873	151	930	764	1436	151	0	0	0	151	277	138	468	151	1144	934	1873	151	13500	13500	13500	151	0.1071	no	no	1304	33.8	1304	27.7
5	71893000	979	764	1436	151	1152	934	1873	151	979	764	1436	151	0	0	0	151	279	138	468	151	1152	934	1873	151	13500	13500	13500	151	0.1071	no	no	1304	33.8	1304	27.7
5	71894000	962	768	1482	151	1150	796	1855	151	964	768	1482	151	0	0	0	151	283	138	468	151	1150	796	1855	151	13500	13500	13500	151	0.1058	no	no	1304	33.8	1304	27.7
5	71895000	1013	780	1620	151	1127	796	1855	151	1032	780	1620	151	0	0	0	151	321	260	690	151	1127	796	1855	151	13500	13500	13500	151	0.0949	no	no	1304	33.8	1304	27.7
5	71896000	1062	796	1855	151	1101	796	1855	151	1072	796	1855	151	0	0	0	151	320	260	690	151	1101	796	1855	151	13500	13500	13500	151	0.0636	no	no	1304	33.8	1304	27.7
5	71897000	1097	796	1855	151	1132	796	1855	151	1107	796	1855	151	0	0	0	151	326	260	690	151	1132	796	1855	151	13500	13500	13500	151	0.0636	no	no	1304	33.8	1304	27.7
5	71898000	1268	813	2437	151	1297	813	2437	151	1278	813	2437	151	0	0	0	151	323	260	690	151	1297	813	2437	151	13500	13500	13500	151	0.0115	no	no	1125	20.6	1125	14.5
5	71899000	1682	813	2437	151	1697	813	2437	151	1687	813	2437	151	0	0	0	151	320	260	690	151	1697	813	2437	151	13500	13500	13500	151	0.0115	no	no	1125	20.6	1125	14.5
5	71900000	1707	813	2437	151	1716	813	2437	151	1712	813	2437	151	0	0	0	151	281	260	690	151	1716	813	2437	151	13500	13500	13500	151	0.0115	no	no	1271	31.1	1271	25.0
5	71901000	1828	996	2518	151	1834	1180	2598	151	1834	1180	2598	151	0	0	0	151	267	216	384	151	1834	1180	2598	151	13500	13500	13500	151	0.0000	no	no	1271	31.1	1271	25.0
5	71902000	1966	1334	3578	151	1966	1334	3578	151	1966	1334	3578	151	0	0	0	151	270	216	384	151	1966	1334	3578	151	13500	13500	13500	151	0.0000	no	no	1689	63.5	1689	59.3
5	71903000	1950	1380	3598	151	1950	1380	3598	151	1950	1380	3598	151	0	0	0	151	270	216	384	151	1950	1380	3598	151	13500	13500	13500	151	0.0000	no	no	1689	63.5	1689	59.3
5	71904000	1950	1368	2908	151	1950	1368	2908	151	1950	1368	2908	151	0	0	0	151	269	216	384	151	1950	1368	2908	151	13500	13500	13500	151	0.0000	no	no	1689	63.5	1689	59.3
5	71905000	1919	1364	2678	151	1919	1364	2678	151	1919	1364	2678	151	0	0	0	151	263	193	382	151	1919	1364	2678	151	13500	13500	13500	151	0.0000	no	no	1500	50.1	1500	45.1
5	71906000	1938	1364	2678	151	1947	1364	2678	151	1947	1364	2678	151	0	0	0	151	261	193	382	151	1947	1364	2678	151	13500	13500	13500	151	0.0000	no	no	1563	54.7	1563	50.0
5	71907000	1929	1180	2598	151	1929	1180	2598	151	1929	1180	2598	151	0	0	0	151	263	216	384	151	1929	1180	2598	151	13500	13500	13500	151	0.0000	no	no	1563	54.7	1563	50.0
5	71908000	2235	1518	3658	151	2235	1518	3658	151	2235	1518	3658	151	0	0	0	151	261	216	384	151	2235	1518	3658	151	13500	13500	13500	151	0.0000	no	no	1563	54.7	1563	50.0
5	71909000	2237	1518	3658	151	2244	1518	3658	151	2244	1518	3658	151	0	0	0	151	260	193	382	151	2244	1518	3658	151	13500	13500	13500	151	0.0000	no	no	1563	54.7	1563	50.0
5	71910000	2109	1364	2678	151	2115	1364	2678	151	2115	1364	2678	151	0	0	0	151	265	193	382	151	2115	1364	2678	151	13500	13500	13500	151	0.0000	no	no	1563	54.7	1563	50.0
5	71911000	2068	1502	2739	151	2068	1502	2739	151	2068	1502	2739	151	0	0	0	151	264	124	376	151	2068	1502	2739	151	13500	13500	13500	151	0.0000	no	no	1563	54.7	1563	50.0
5	71912000	2117	1564	3678	151	2117	1564	3678	151	2117	1564	3678	151	0	0	0	151	257	124	376	151	2117	1564	3678	151	13500	13500	13500	151	0.0000	no	no	1563	54.7	1563	50.0
5	71913000	2071	1380	3598	151	2071	1380	3598	151	2071	1380	3598	151	0	0	0	151	257	124	376	151	2071	1380	3598	151	13500	13500	13500	151	0.0000	no	no	1563	54.7	1563	50.0
5	71914000	2088	1380	3598	151	2088	1380	3598	151	2088	1380	3598	151	0	0	0	151	249	121	342	151	2088	1380	3598	151	13500	13500	13500	151	0.0000	no	no	1563	54.7	1563	50.0
5	71915000	2368	1518	3658	151	2368	1518	3658	151	2368	1518	3658	151	0	0	0	151	248	121	342	151	2368	1518	3658	151	13500	13500	13500	151	0.0000	no	no	2176	82.7	2176	81.1
5	71916000	2132	1334	3578	151	2132	1334	3578	151	2132	1334	3578	151	0	0	0	151	247	121	342	151	2132	1334	3578	151	13500	13500	13500	151	0.0000	no	no	2176	82.7	2176	81.1
5	71917000	1977	1364	2678	151	1977	1364	2678	151	1977	1364	2678	151	0	0	0	151	252	121	342	151	1977	1364	2678	151	13500	13500	13500	151	0.0000	no	no	2176	82.7	2176	81.1
5	71918000	1940	1364	2678	151	1940	1364	2678	151	1940	1364	2678	151	0	0	0	151	254	121	342	151	1940	1364	2678	151	13500	13500	13500	151	0.0000	no	no	2176	82.7	2176	81.1
5	71919000	1695	755	1918	151	1707	800	1924	151	1707	800	1924	151	0	0	0	151	254	121	342	151	1707	800	1924	151	13500	13500	13500	151	0.0527	no	no	1652	61.3	1652	57.0
5	71920000	1518	796	1855	151	1525	796	1855	151	1525	796	1855	151	0	0	0	151	254	121	342	151	1525	796	1855	151	13500	13500	13500	151	0.0636	no	no	1652	61.3	1652	57.0
5	71921000	1410	796	1855	151	1411	796	1855	151	1411	796	1855	151	0	0	0	151	254	121	342	151	1411	796	1855	151	13500	13500	13500	151	0.0636	no	no	1357	38.1	1357	32.4
5	71922000	1573	813	2437	151	1590	813	2437	151	1590	813	2437	151	0	0	0	151	254	121	342	151	1590	813	2437	151	13500	13500	13500	151	0.0115	no	no	1357	38.1	1357	32.4
5	71923000	2189	1013	3437	151	2213	1013	3437	151	2213	1013	3437	151	0	0	0	151	251	120	330	151	2213	1013	3437	151	13500	13500	13500	151	0.0000	no	no	1357	38.1	1357	32.4
5	71924000	2439	1380	3598	151	2446	1380	3598	151	2446	1380	3598	151	0	0	0	151	251	120	330	151	2446	1380	3598	151	13500	13500	13500	151	0.0000	no	no	1357	38.1	1357	32.4
5	71925000	2214	1380	3598	151	2214	1380	3598	151	2214	1380	3598	151	0	0	0	151	258	120	330	151	2214	1380	3598	151	13500	13500	13500	151	0.0000	no	no	1357	38.1	1357	32.4
5	71926000	2100	1184	2828	151	2100	1184	2828	151	2100	1184	2828	151	0	0	0	151	252	120	330	151	2100	1184	2828	151	13500	13500	13500	151	0.0000	no	no	1357	38.1	1357	32.4
5	71927000	2079	1180	2598	151	2079	1180	2598	151	2079	1180	2598	151	0	0	0	151	252	120	330	151	2079	1180	2598	151	13500	13500	13500	151	0.0000	no	no	1357	38.1	1357	32.4
5	71928000	2001	1180	2598	151	2001	1180	2598	151	2001	1180	2598	151	0	0	0	151	254	120	330	151	2001	1180	2598	151	13500	13500	13500	151	0.0000	no	no	1357	38.1	1357	32.4
5	71929000	1969	1180	2598	151	1969	1180	2598	151	1969	1180	2598	151	0	0	0	151	254	120	330	151	1969	1180	2598	151	13500	13500	13500	151	0.0000	no	no	1357	38.1	1357	32.4
5	71930000	1956	1180	2598	151	1956	1180	2598	151	1956	1180	2598	151	0	0	0	151	255	120	330	151	1956	1180	2598	151	13500	13500	13500	151	0.0000	no	no	1357	38.1	1357	32.4
5	71931000	1978	1196	3518	151	1978	1196	3518	151	1978	1196	3518	151	0	0	0	151	253	120	330	151	1978	1196	3518	151	13500	13500	13500	151	0.0000	no	no	1357	38.1	1357	32.4
5	71932000	1905	1196	3518	151	1905	1196	3518	151	1905	1196	3518	151	0	0	0	151	254	120	330	151	1905	1196	3518	151	13500	13500	13500	151	0.0000	no	no	1357	38.1	1357	32.4
5	71933000	1783	1180	2598	151	1783	1180	2598	151	1783	1180	2598	151	0	0	0	151	261	124	376	151	1783	1180	2598	151	13500	13500	13500	151	0.0000	no	no	1357	38.1	1357	32.4
5	71934000	1586	996	2518	151	1587	996	2518	151	1587	996	2518	151	0	0	0	151	263	124	376	151	1587	996	2518	151	13500	13500	13500	151	0.0000	no	no	1357	38.1	1357	32.4
5	71935000	1513	980	1879	151	1514	980	1879	151	1514	980	1879	151	0	0	0	151	263	124	376	151	1514	980	1879	151	13500	13500	13500	151	0.0115	no	no	1357	38.1	1357	32.4
5	71936000	1445	980	1879	151	1446	980	1879	151	1446	980	1879	151	0	0	0	151	274	124	376	151	1446	980	1879	151	13500	13500	13500	151	0.0115	no	no	1357	38.1	1357	32.4
5	71937000	1448	980	1879	151	1449	980	1879	151	1449	980	1879	151	0	0	0	151	274	124	376	151	1449	980	1879	151	13500	13500	13500	151	0.0115	no	no	1357	38.1	1357	32.4
5	71938000	1436	980	1879	151	1436	980	1879	151	1436	980	1879	151	0	0	0	151	274	124	376	151	1436	980	1879	151	13500	13500	13500	151	0.0115	no	no	1357	38.1	1357	32.4
5	71939000	1409	980	1879	151	1409	980	1879	151	1409	980	1879	151	0	0	0	151	269	124	376	151	1409	980	1879	151	13500	13500	13500	151	0.0115	no	no	1357	38.1	1357	32.4
5	71940000	1450	980	1879	151	1450	980	1879	151	1450	980	1879	151	0	0	0	151	274	124	376	151	1450	980	1879	151	13500	13500	13500	151	0.0115	no	no	1268	30.9	1268	24.7
5	71941000	1517	996	2518	151	1517	996	2518	151	1517	996	2518	151	0	0	0	151	276	124	376	151	1517	996	2518	151	13500	13500	13500	151	0.0000	no	no	1703	65.0	1703	60.9
5	71942000	1460	980	1879	151	1460	980	1879	151	1460	980	1879	151	0	0	0	151	274	124	376	151	1460	980	1879	151	13500	13500	13500	151	0.0115	no	no	1703	65.0	1703	60.9
5	71943000	1414	796	1855	151	1419	796	1855	151	1419	796	1855	151	0	0	0	151	271	120	330	151	1419	796	1855	151	13500	13500	13500	151	0.0636	no	no	1703	65.0	1703	60.9
5	71944000	1454	813	2437	151	1464	813	2437	151	1462	813	2437	151	0	0	0	151	265	120	330	151	1464	813	2437	151	13500	13500	13500	151	0.0115	no	no	1703	65.0	1703	60.9
5	71945000	1403	796	1855	151	1411	796	1855	151	1410	796	1855	151	0	0	0	151	268	120	330	151	1411	796	1855	151	13500	13500	13500	151	0.0636	no	no	1703	65.0	1703	60.9
5	71946000	1342	796	1855	151	1356	934	1873	151	1356	934	1873	151	0	0	0	151	272	120	330	151	1356	934	1873	151	13500	13500	13500	151	0.0266	no	no	1703	65.0	1703	60.9
5	71947000	1423	813	2437	151	1433	996	2518	151	1433	996	2518	151	0	0	0	151	283	132	434	151	1433	996	2518	151	13500	13500	13500	151	0.0000	no	no	1703	65.0	1703	60.9
5	71948000	1507	996	2518	151	1509	996	2518	151	1509	996	2518	151	0	0	0	151	285	132	434	151	1509	996	2518	151	13500	13500	13500	151	0.0000	no	no	1703	65.0	1703	60.9
5	71949000	1520	996	2518	151	1520	996	2518	151	1520	996	2518	151	0	0	0	151	289	132	434	151	1520	996	2518	151	13500	13500	13500	151	0.0000	no	no	1294	32.9	1294	26.9
5	71950000	1537	996	2518	151	1537	996	2518	151	1537	996	2518	151	0	0	0	151	291	132	434	151	1537	996	2518	151	13500	13500	13500	151	0.0000	no	no	1294	32.9	1294	26.9
5	71951000	1560	996	2518	151	1560	996	2518	151	1560	996	2518	151	0	0	0	151	296	132	434	151	1560	996	2518	151	13500	13500	13500	151	0.0000	no	no	1294	32.9	1294	26.9
5	71952000	1524	1164	1904	151	1524	1164	1904	151	1524	1164	1904	151	0	0	0	151	298	132	434	151	1524	1164	1904	151	13500	13500	13500	151	0.0000	no	no	1294	32.9	1294	26.9
5	71953000	1580	996	2518	151	1581	996	2518	151	1581	996	2518	151	0	0	0	151	294	132	434	151	1581	996	2518	151	13500	13500	13500	151	0.0000	no	no	1294	32.9	1294	26.9
5	71954000	1625	1180	2598	151	1626	1180	2598	151	1626	1180	2598	151	0	0	0	151	294	132	434	151	1626	1180	2598	151	13500	13500	13500	151	0.0000	no	no	1294	32.9	1294	26.9
5	71955000	1632	1180	2598	151	1633	1180	2598	151	1633	1180	2598	151	0	0	0	151	295	132	434	151	1633	1180	2598	151	13500	13500	13500	151	0.0000	no	no	1294	32.9	1294	26.9
5	71956000	1625	1134	2578	151	1626	1134	2578	151	1626	1134	2578	151	0	0	0	151	295	132	434	151	1626	1134	2578	151	13500	13500	13500	151	0.0000	no	no	1760	68.0	1760	64.1
5	71957000	1625	996	2518	151	1626	996	2518	151	1626	996	2518	151	0	0	0	151	293	132	434	151	1626	996	2518	151	13500	13500	13500	151	0.0000	no	no	1154	22.3	1676	58.5
5	71958000	1700	996	2518	151	1709	996	2518	151	1709	996	2518	151	0	0	0	151	296	224	438	151	1709	996	2518	151	13500	13500	13500	151	0.0000	no	no	1154	22.3	1676	58.5
5	71959000	1862	1196	3518	151	1862	1196	3518	151	1862	1196	3518	151	0	0	0	151	311	224	438	151	1862	1196	3518	151	13500	13500	13500	151	0.0000	no	no	1154	22.3	1676	58.5
5	71960000	2089	1380	3598	151	2092	1380	3598	151	2092	1380	3598	151	0	0	0	151	311	224	438	151	2092	1380	3598	151	13500	13500	13500	151	0.0000	no	no	1154	22.3	1676	58.5
5	71961000	2064	1380	3598	151	2072	1380	3598	151	2072	1380	3598	151	0	0	0	151	299	132	434	151	2072	1380	3598	151	13500	13500	13500	151	0.0000	no	no	2383	87.2	2383	85.8
5	71962000	1881	813	2437	151	1925	1180	2598	151	1925	1180	2598	151	0	0	0	151	291	132	434	151	1925	1180	2598	151	13500	13500	13500	151	0.0000	no	no	1641	60.6	1641	56.3
5	71963000	1464	767	2417	151	1681	996	2518	151	1681	996	2518	151	0	0	0	151	285	40	430	151	1681	996	2518	151	13500	13500	13500	151	0.0000	no	no	1641	60.6	1641	56.3
5	71964000	1395	658	1900	151	1632	996	2518	151	1632	996	2518	151	0	0	0	151	270	40	430	151	1632	996	2518	151	13500	13500	13500	151	0.0000	no	no	1174	23.7	1174	17.5
5	71965000	1450	813	2437	151	1637	996	2518	151	1637	996	2518	151	0	0	0	151	256	40	430	151	1637	996	2518	151	13500	13500	13500	151	0.0000	no	no	1174	23.7	1174	17.5
5	71966000	1468	813	2437	151	1651	996	2518	151	1651	996	2518	151	0	0	0	151	232	40	430	151	1651	996	2518	151	13500	13500	13500	151	0.0000	no	no	1174	23.7	1174	17.5
5	71967000	1660	813	2437	151	1785	996	2518	151	1785	996	2518	151	0	0	0	151	229	40	430	151	1785	996	2518	151	13500	13500	13500	151	0.0000	no	no	1174	23.7	1174	17.5
5	71968000	1709	996	2518	151	1816	996	2518	151	1816	996	2518	151	0	0	0	151	219	34	390	151	1816	996	2518	151	13500	13500	13500	151	0.0000	no	no	1174	23.7	1174	17.5
5	71969000	1722	996	2518	151	1820	996	2518	151	1820	996	2518	151	0	0	0	151	217	34	390	151	1820	996	2518	151	13500	13500	13500	151	0.0000	no	no	1493	49.5	1493	44.5
5	71970000	1568	950	2498	151	1781	1134	2578	151	1781	1134	2578	151	0	0	0	151	197	34	390	151	1781	1134	2578	151	13500	13500	13500	151	0.0000	no	no	1493	49.5	1493	44.5
5	71971000	1560	813	2437	151	1775	1134	2578	151	1775	1134	2578	151	0	0	0	151	189	34	390	151	1775	1134	2578	151	13500	13500	13500	151	0.0000	no	no	1493	49.5	1493	44.5
5	71972000	1533	813	2437	151	1745	1134	2578	151	1745	1134	2578	151	0	0	0	151	190	34	390	151	1745	1134	2578	151	13500	13500	13500	151	0.0000	no	no	1493	49.5	1493	44.5
5	71973000	1484	800	1924	151	1703	996	2518	151	1703	996	2518	151	0	0	0	151	251	94	1061	151	1703	996	2518	151	13500	13500	13500	151	0.0000	no	no	1493	49.5	1493	44.5
5	71974000	1480	796	1855	151	1697	984	1948	151	1697	984	1948	151	30	8	92	151	243	94	1061	151	1697	984	1948	151	13500	13500	13500	151	0.0000	no	no	1493	49.5	1493	44.5
5	71975000	1483	796	1855	151	1729	984	1948	151	1729	984	1948	151	30	8	92	151	241	94	1061	151	1729	984	1948	151	13500	13500	13500	151	0.0000	no	no	1493	49.5	1493	44.5
5	71976000	1509	796	1855	151	1781	1180	2598	151	1781	1180	2598	151	60	8	92	151	154	32	368	151	1781	1180	2598	151	13500	13500	13500	151	0.0000	no	no	1493	49.5	1493	44.5
5	71977000	1576	984	1948	151	1917	1364	2678	151	1917	1364	2678	151	60	8	92	151	116	29	334	151	1917	1364	2678	151	13500	13500	13500	151	0.0000	no	no	1493	49.5	1493	44.5
5	71978000	1838	1150	3498	151	2084	1380	3598	151	2084	1380	3598	151	60	8	92	151	84	24	276	151	2084	1380	3598	151	13500	13500	13500	151	0.0000	no	no	1493	49.5	1493	44.5
5	71979000	2095	1196	3518	151	2249	1518	3658	151	2249	1518	3658	151	102	36	407	151	83	24	276	151	2249	1518	3658	151	13500	13500	13500	151	0.0000	no	no	1493	49.5	1493	44.5
5	71980000	1130	494	2116	151	2069	1334	3578	151	2074	1380	3598	151	72	36	407	151	78	24	276	151	2074	1380	3598	151	13500	13500	13500	151	0.0000	no	no	1493	49.5	1493	44.5
5	71981000	802	474	1004	151	2262	1564	3678	151	2262	1564	3678	151	72	36	407	151	71	16	184	151	2262	1564	3678	151	13500	13500	13500	151	0.0000	no	no	2010	77.7	2010	75.1
5	71982000	814	474	1004	151	2120	1380	3598	151	2120	1380	3598	151	77	48	476	151	69	16	184	151	2120	1380	3598	151	13500	13500	13500	151	0.0000	no	no	2010	77.7	2010	75.1
5	71983000	988	491	1828	151	1964	1196	3518	151	1964	1196	3518	151	77	48	476	151	60	16	184	151	1964	1196	3518	151	13500	13500	13500	151	0.0000	no	no	2010	77.7	2010	75.1
5	71984000	1530	813	2437	151	1865	1180	2598	151	1865	1180	2598	151	75	48	476	151	57	16	184	151	1865	1180	2598	151	13500	13500	13500	151	0.0000	no	no	2010	77.7	2010	75.1
5	71985000	1530	813	2437	151	1752	1180	2598	151	1752	1180	2598	151	75	48	476	151	57	16	184	151	1752	1180	2598	151	13500	13500	13500	151	0.0000	no	no	2010	77.7	2010	75.1
5	71986000	1623	1180	2598	151	1793	1180	2598	151	1793	1180	2598	151	75	48	476	151	50	16	184	151	1793	1180	2598	151	13500	13500	13500	151	0.0000	no	no	1664	62.0	1664	57.8
5	71987000	1602	1180	2598	151	1852	1180	2598	151	1852	1180	2598	151	75	48	476	151	49	16	184	151	1852	1180	2598	151	13500	13500	13500	151	0.0000	no	no	1664	62.0	1664	57.8
5	71988000	1232	796	1855	151	2044	1380	3598	151	2044	1380	3598	151	75	48	476	151	49	16	184	151	2044	1380	3598	151	13500	13500	13500	151	0.0000	no	no	1057	15.7	1057	10.5
5	71989000	1278	980	1879	151	2100	1380	3598	151	2094	1380	3598	151	282	84	831	151	48	16	184	151	2100	1380	3598	151	13500	13500	13500	151	0.0000	no	no	1057	15.7	1057	10.5
5	71990000	1223	980	1879	151	2177	1380	3598	151	2177	1380	3598	151	282	84	831	151	48	16	184	151	2177	1380	3598	151	13500	13500	13500	151	0.0000	no	no	1057	15.7	1057	10.5
5	71991000	1467	1180	2598	151	1970	1364	2678	151	1970	1364	2678	151	282	84	831	151	45	16	184	151	1970	1364	2678	151	13500	13500	13500	151	0.0000	no	no	1137	21.3	1137	15.2
5	71992000	1970	1318	2658	151	1970	1318	2658	151	1970	1318	2658	151	286	84	831	151	39	16	184	151	1970	1318	2658	151	13500	13500	13500	151	0.0000	no	no	1602	57.6	1602	53.1
5	71993000	1823	1364	2678	151	1826	1364	2678	151	1863	1364	2678	151	603	118	1598	151	36	16	184	151	1863	1364	2678	151	13500	13500	13500	151	0.0000	no	no	1602	57.6	1602	53.1
5	71994000	1821	1364	2678	151	1824	1364	2678	151	1837	1364	2678	151	594	118	1598	151	36	16	184	151	1837	1364	2678	151	13500	13500	13500	151	0.0000	no	no	1602	57.6	1602	53.1
5	71995000	1758	1364	2678	151	1761	1364	2678	151	1762	1364	2678	151	603	118	1598	151	36	16	184	151	1762	1364	2678	151	13500	13500	13500	151	0.0000	no	no	1602	57.6	1602	53.1
5	71996000	1706	1348	1928	151	1730	1352	1997	151	1731	1352	1997	151	635	210	1614	151	36	16	184	151	1731	1352	1997	151	13500	13500	13500	151	0.0000	no	no	1602	57.6	1602	53.1
5	71997000	1635	1164	1904	151	1666	1164	1904	151	1668	1164	1904	151	602	210	1614	151	40	16	184	151	1668	1164	1904	151	13500	13500	13500	151	0.0000	no	no	1602	57.6	1602	53.1
5	71998000	1612	1164	1904	151	1644	1164	1904	151	1644	1164	1904	151	333	200	1399	151	50	32	368	151	1644	1164	1904	151	13500	13500	13500	151	0.0000	no	no	1602	57.6	1602	53.1
5	71999000	1599	1164	1904	151	1632	1164	1904	151	1631	1164	1904	151	329	200	1399	151	52	32	368	151	1632	1164	1904	151	13500	13500	13500	151	0.0000	no	no	1602	57.6	1602	53.1
5	72000000	1617	1164	1904	151	1648	1302	1922	151	1647	1302	1922	151	327	200	1399	151	52	32	368	151	1648	1302	1922	151	13500	13500	13500	151	0.0000	no	no	1602	57.6	1602	53.1
5	72001000	1607	1164	1904	151	1640	1164	1904	151	1638	1164	1904	151	327	200	1399	151	52	32	368	151	1640	1164	1904	151	13500	13500	13500	151	0.0000	no	no	1602	57.6	1602	53.1
5	72002000	1611	1164	1904	151	1647	1164	1904	151	1647	1164	1904	151	103	108	192	151	43	16	184	151	1647	1164	1904	151	13500	13500	13500	151	0.0000	no	no	1211	26.3	1211	20.0
5	72003000	1642	1164	1904	151	1697	1364	2678	151	1697	1364	2678	151	103	108	192	151	43	16	184	151	1697	1364	2678	151	13500	13500	13500	151	0.0000	no	no	1211	26.3	1211	20.0
5	72004000	1856	1380	3598	151	1860	1380	3598	151	1860	1380	3598	151	103	108	192	151	43	16	184	151	1860	1380	3598	151	13500	13500	13500	151	0.0000	no	no	1211	26.3	1211	20.0
5	72005000	1736	1196	3518	151	1782	1334	3578	151	1782	1334	3578	151	107	108	192	151	39	16	184	151	1782	1334	3578	151	13500	13500	13500	151	0.0000	no	no	1211	26.3	1211	20.0
5	72006000	1723	1180	2598	151	1740	1318	2658	151	1740	1318	2658	151	107	108	192	151	38	16	184	151	1740	1318	2658	151	13500	13500	13500	151	0.0000	no	no	1898	74.0	1898	71.1
5	72007000	1771	1180	2598	151	1783	1364	2678	151	1783	1364	2678	151	107	108	192	151	36	16	184	151	1783	1364	2678	151	13500	13500	13500	151	0.0000	no	no	1898	74.0	1898	71.1
5	72008000	1689	1180	2598	151	1794	1364	2678	151	1794	1364	2678	151	107	108	192	151	36	16	184	151	1794	1364	2678	151	13500	13500	13500	151	0.0000	no	no	1829	71.3	1829	67.6
5	72009000	1746	1364	2678	151	1753	1364	2678	151	1753	1364	2678	151	106	108	192	151	36	16	184	151	1753	1364	2678	151	13500	13500	13500	151	0.0000	no	no	1829	71.3	1829	67.6
5	72010000	1742	1364	2678	151	1762	1364	2678	151	1762	1364	2678	151	106	108	192	151	34	16	184	151	1762	1364	2678	151	13500	13500	13500	151	0.0000	no	no	1829	71.3	1829	67.6
5	72011000	1738	1348	1928	151	1746	1348	1928	151	1746	1348	1928	151	106	108	192	151	34	16	184	151	1746	1348	1928	151	13500	13500	13500	151	0.0000	no	no	1829	71.3	1829	67.6
5	72012000	1840	1364	2678	151	1852	1364	2678	151	1852	1364	2678	151	105	108	192	151	34	16	184	151	1852	1364	2678	151	13500	13500	13500	151	0.0000	no	no	1023	13.8	1023	8.8
5	72013000	1935	1364	2678	151	1938	1364	2678	151	1938	1364	2678	151	105	108	192	151	37	16	184	151	1938	1364	2678	151	13500	13500	13500	151	0.0000	no	no	1023	13.8	1023	8.8
5	72014000	1999	1364	2678	151	2003	1364	2678	151	2003	1364	2678	151	105	108	192	151	36	16	184	151	2003	1364	2678	151	13500	13500	13500	151	0.0000	no	no	1023	13.8	1023	8.8
5	72015000	2087	1368	2908	151	2092	1368	2908	151	2092	1368	2908	151	105	108	192	151	36	16	184	151	2092	1368	2908	151	13500	13500	13500	151	0.0000	no	no	1023	13.8	1023	8.8
5	72016000	2021	1180	2598	151	2175	1506	2969	151	2175	1506	2969	151	105	108	192	151	34	16	184	151	2175	1506	2969	151	13500	13500	13500	151	0.0000	no	no	1023	13.8	1023	8.8
5	72017000	2318	1380	3598	151	2330	1564	3678	151	2330	1564	3678	151	105	108	192	151	34	16	184	151	2330	1564	3678	151	13500	13500	13500	151	0.0000	no	no	1023	13.8	1023	8.8
5	72018000	2437	1564	3678	151	2465	1564	3678	151	2465	1564	3678	151	105	108	192	151	32	16	184	151	2465	1564	3678	151	13500	13500	13500	151	0.0000	no	no	1182	24.2	1182	18.1
5	72019000	2769	1564	3678	151	2796	1564	3678	151	2796	1564	3678	151	105	108	192	151	34	16	184	151	2796	1564	3678	151	13500	13500	13500	151	0.0000	no	no	1182	24.2	1182	18.1
5	72020000	2855	1564	3678	151	2908	1772	3759	151	2908	1772	3759	151	105	108	192	151	35	16	184	151	2908	1772	3759	151	13500	13500	13500	151	0.0000	no	no	2258	84.3	2258	82.8
5	72021000	3147	1979	3819	151	3147	1979	3819	151	3147	1979	3819	151	105	108	192	151	37	16	184	151	3147	1979	3819	151	13500	13500	13500	151	0.0000	no	no	2258	84.3	2258	82.8
5	72022000	3283	2161	3839	151	3283	2161	3839	151	3283	2161	3839	151	105	108	192	151	37	16	184	151	3283	2161	3839	151	13500	13500	13500	151	0.0000	no	no	2258	84.3	2258	82.8
5	72023000	3318	2161	3839	151	3318	2161	3839	151	3318	2161	3839	151	106	108	192	151	39	19	219	151	3318	2161	3839	151	13500	13500	13500	151	0.0000	no	no	2258	84.3	2258	82.8
5	72024000	3296	2161	3839	151	3296	2161	3839	151	3296	2161	3839	151	106	108	192	151	39	19	219	151	3296	2161	3839	151	13500	13500	13500	151	0.0000	no	no	2258	84.3	2258	82.8
5	72025000	3120	1772	3759	151	3120	1772	3759	151	3120	1772	3759	151	106	108	192	151	45	32	368	151	3120	1772	3759	151	13500	13500	13500	151	0.0000	no	no	2258	84.3	2258	82.8
5	72026000	2806	1772	3759	151	2806	1772	3759	151	2806	1772	3759	151	106	108	192	151	45	32	368	151	2806	1772	3759	151	13500	13500	13500	151	0.0000	no	no	2258	84.3	2258	82.8
5	72027000	2715	1772	3759	151	2718	1772	3759	151	2718	1772	3759	151	106	108	192	151	45	32	368	151	2718	1772	3759	151	13500	13500	13500	151	0.0000	no	no	2258	84.3	2258	82.8
5	72028000	2691	1564	3678	151	2719	1772	3759	151	2719	1772	3759	151	106	108	192	151	49	32	368	151	2719	1772	3759	151	13500	13500	13500	151	0.0000	no	no	2258	84.3	2258	82.8
5	72029000	2675	1772	3759	151	2675	1772	3759	151	2675	1772	3759	151	106	108	192	151	51	32	368	151	2675	1772	3759	151	13500	13500	13500	151	0.0000	no	no	2258	84.3	2258	82.8
5	72030000	2679	1772	3759	151	2679	1772	3759	151	2679	1772	3759	151	106	108	192	151	54	32	368	151	2679	1772	3759	151	13500	13500	13500	151	0.0000	no	no	2258	84.3	2258	82.8
5	72031000	2536	1564	3678	151	2536	1564	3678	151	2536	1564	3678	151	119	116	284	151	54	32	368	151	2536	1564	3678	151	13500	13500	13500	151	0.0000	no	no	2258	84.3	2258	82.8
5	72032000	2285	1564	3678	151	2285	1564	3678	151	2285	1564	3678	151	114	116	284	151	43	16	184	151	2285	1564	3678	151	13500	13500	13500	151	0.0000	no	no	2258	84.3	2258	82.8
5	72033000	2100	1548	2759	151	2102	1548	2759	151	2100	1548	2759	151	114	116	284	151	55	24	276	151	2102	1548	2759	151	13500	13500	13500	151	0.0000	no	no	2258	84.3	2258	82.8
5	72034000	2035	1548	2759	151	2035	1548	2759	151	2035	1548	2759	151	114	116	284	151	55	24	276	151	2035	1548	2759	151	13500	13500	13500	151	0.0000	no	no	2258	84.3	2258	82.8
5	72035000	1996	1548	2759	151	1998	1548	2759	151	1998	1548	2759	151	114	116	284	151	55	24	276	151	1998	1548	2759	151	13500	13500	13500	151	0.0000	no	no	1993	77.2	1993	74.6
5	72036000	2001	1548	2759	151	2001	1548	2759	151	2001	1548	2759	151	114	116	284	151	70	46	464	151	2001	1548	2759	151	13500	13500	13500	151	0.0000	no	no	1993	77.2	1993	74.6
5	72037000	1981	1548	2759	151	1981	1548	2759	151	1981	1548	2759	151	114	116	284	151	70	46	464	151	1981	1548	2759	151	13500	13500	13500	151	0.0000	no	no	1993	77.2	1993	74.6
5	72038000	2005	1548	2759	151	2005	1548	2759	151	2005	1548	2759	151	100	100	100	151	70	46	464	151	2005	1548	2759	151	13500	13500	13500	151	0.0000	no	no	1993	77.2	1993	74.6
5	72039000	2040	1548	2759	151	2040	1548	2759	151	2040	1548	2759	151	100	100	100	151	70	46	465	151	2040	1548	2759	151	13500	13500	13500	151	0.0000	no	no	1993	77.2	1993	74.6
5	72040000	2053	1552	2989	151	2053	1552	2989	151	2053	1552	2989	151	100	100	100	151	70	46	465	151	2053	1552	2989	151	13500	13500	13500	151	0.0000	no	no	1993	77.2	1993	74.6
5	72041000	2117	1552	2989	151	2117	1552	2989	151	2117	1552	2989	151	100	100	100	151	80	68	591	151	2117	1552	2989	151	13500	13500	13500	151	0.0000	no	no	1993	77.2	1993	74.6
5	72042000	2223	1564	3678	151	2223	1564	3678	151	2223	1564	3678	151	100	100	100	151	86	68	591	151	2223	1564	3678	151	13500	13500	13500	151	0.0000	no	no	1993	77.2	1993	74.6
5	72043000	2180	1552	2989	151	2180	1552	2989	151	2180	1552	2989	151	100	100	100	151	84	68	591	151	2180	1552	2989	151	13500	13500	13500	151	0.0000	no	no	1993	77.2	1993	74.6
5	72044000	2240	1564	3678	151	2240	1564	3678	151	2240	1564	3678	151	100	100	100	151	84	68	591	151	2240	1564	3678	151	13500	13500	13500	151	0.0000	no	no	1993	77.2	1993	74.6
5	72045000	2171	1564	3678	151	2193	1564	3678	151	2193	1564	3678	151	100	100	100	151	84	68	591	151	2193	1564	3678	151	13500	13500	13500	151	0.0000	no	no	1993	77.2	1993	74.6
5	72046000	2198	1548	2759	151	2256	1703	3739	151	2256	1703	3739	151	100	100	100	151	85	68	591	151	2256	1703	3739	151	13500	13500	13500	151	0.0000	no	no	1993	77.2	1993	74.6
5	72047000	2168	1548	2759	151	2254	1564	3678	151	2254	1564	3678	151	100	100	100	151	213	118	1598	151	2254	1564	3678	151	13500	13500	13500	151	0.0000	no	no	1993	77.2	1993	74.6
5	72048000	2216	1548	2759	151	2292	1564	3678	151	2292	1564	3678	151	103	102	123	151	91	76	674	151	2292	1564	3678	151	13500	13500	13500	151	0.0000	no	no	1993	77.2	1993	74.6
5	72049000	2286	1502	2739	151	2335	1548	2759	151	2335	1548	2759	151	103	102	123	151	27	24	276	151	2335	1548	2759	151	13500	13500	13500	151	0.0000	no	no	1993	77.2	1993	74.6
5	72050000	2525	1564	3678	151	2575	1703	3739	151	2575	1703	3739	151	103	102	123	151	17	8	92	151	2575	1703	3739	151	13500	13500	13500	151	0.0000	no	no	1993	77.2	1993	74.6
5	72051000	3001	1772	3759	151	3001	1772	3759	151	3001	1772	3759	151	103	102	123	151	17	8	92	151	3001	1772	3759	151	13500	13500	13500	151	0.0000	no	no	1993	77.2	1993	74.6
5	72052000	3352	2161	3839	151	3378	2161	3839	151	3378	2161	3839	151	100	100	100	151	18	8	92	151	3378	2161	3839	151	13500	13500	13500	151	0.0000	no	no	1993	77.2	1993	74.6
5	72053000	3411	2161	3839	151	3411	2161	3839	151	3411	2161	3839	151	100	100	100	151	17	8	92	151	3411	2161	3839	151	13500	13500	13500	151	0.0000	no	no	1993	77.2	1993	74.6
5	72054000	3583	2161	3839	151	3583	2161	3839	151	3583	2161	3839	151	100	100	100	151	17	8	92	151	3583	2161	3839	151	13500	13500	13500	151	0.0000	no	no	1559	54.5	1559	49.8
5	72055000	3815	3080	3920	151	3815	3080	3920	151	3815	3080	3920	151	100	100	100	151	17	8	92	151	3815	3080	3920	151	13500	13500	13500	151	0.0000	no	no	1559	54.5	1559	49.8
5	72056000	3801	3080	3920	151	3801	3080	3920	151	3801	3080	3920	151	100	100	100	151	15	8	92	151	3801	3080	3920	151	13500	13500	13500	151	0.0000	no	no	2092	79.9	2092	78.1
5	72057000	3960	3080	3920	151	3960	3080	3920	151	3960	3080	3920	151	100	100	100	151	15	8	92	151	3960	3080	3920	151	13500	13500	13500	151	0.0000	no	no	2092	79.9	2092	78.1
5	72058000	3709	3080	3920	151	3709	3080	3920	151	3709	3080	3920	151	100	100	100	151	15	8	92	151	3709	3080	3920	151	13500	13500	13500	151	0.0000	no	no	2092	79.9	2092	78.1
5	72059000	3612	3080	3920	151	3612	3080	3920	151	3612	3080	3920	151	100	100	100	151	15	8	92	151	3612	3080	3920	151	13500	13500	13500	151	0.0000	no	no	1538	52.9	1538	48.1
5	72060000	3506	2161	3839	151	3506	2161	3839	151	3506	2161	3839	151	100	100	100	151	15	8	92	151	3506	2161	3839	151	13500	13500	13500	151	0.0000	no	no	1538	52.9	1538	48.1
5	72061000	3367	2161	3839	151	3367	2161	3839	151	3367	2161	3839	151	100	100	100	151	15	8	92	151	3367	2161	3839	151	13500	13500	13500	151	0.0000	no	no	1538	52.9	1538	48.1
5	72062000	2813	1772	3759	151	2813	1772	3759	151	2813	1772	3759	151	100	100	100	151	15	8	92	151	2813	1772	3759	151	13500	13500	13500	151	0.0000	no	no	1538	52.9	1538	48.1
5	72063000	2666	1772	3759	151	2666	1772	3759	151	2666	1772	3759	151	100	100	100	151	12	8	92	151	2666	1772	3759	151	13500	13500	13500	151	0.0000	no	no	1538	52.9	1538	48.1
5	72064000	2670	1772	3759	151	2670	1772	3759	151	2670	1772	3759	151	100	100	100	151	12	8	92	151	2670	1772	3759	151	13500	13500	13500	151	0.0000	no	no	1538	52.9	1538	48.1
5	72065000	2731	1772	3759	151	2731	1772	3759	151	2738	1772	3759	151	100	100	100	151	12	8	92	151	2738	1772	3759	151	13500	13500	13500	151	0.0000	no	no	1538	52.9	1538	48.1
5	72066000	2930	1979	3819	151	2930	1979	3819	151	2966	2161	3839	151	100	100	100	151	12	8	92	151	2966	2161	3839	151	13500	13500	13500	151	0.0000	no	no	1538	52.9	1538	48.1
5	72067000	3434	2161	3839	151	3434	2161	3839	151	3434	2161	3839	151	100	100	100	151	12	8	92	151	3434	2161	3839	151	13500	13500	13500	151	0.0000	no	no	1538	52.9	1538	48.1
5	72068000	2860	1772	3759	151	2860	1772	3759	151	3014	2161	3839	151	100	100	100	151	12	8	92	151	3014	2161	3839	151	13500	13500	13500	151	0.0000	no	no	1084	17.2	1084	11.8
5	72069000	2847	1772	3759	151	2847	1772	3759	151	2908	2161	3839	151	100	100	100	151	12	8	92	151	2908	2161	3839	151	13500	13500	13500	151	0.0000	no	no	1084	17.2	1084	11.8
5	72070000	2617	1772	3759	151	2617	1772	3759	151	2623	1772	3759	151	100	100	100	151	12	8	92	151	2623	1772	3759	151	13500	13500	13500	151	0.0000	no	no	1835	71.6	1835	68.5
5	72071000	2400	1703	3739	151	2400	1703	3739	151	2400	1703	3739	151	100	100	100	151	12	8	92	151	2400	1703	3739	151	13500	13500	13500	151	0.0000	no	no	1835	71.6	1835	68.5
5	72072000	2394	1748	2839	151	2394	1748	2839	151	2407	1754	3069	151	100	100	100	151	12	8	92	151	2407	1754	3069	151	13500	13500	13500	151	0.0000	no	no	1538	53.0	1538	48.1
5	72073000	2430	1772	3759	151	2430	1772	3759	151	2430	1772	3759	151	100	100	100	151	12	8	92	151	2430	1772	3759	151	13500	13500	13500	151	0.0000	no	no	1538	53.0	1538	48.1
5	72074000	2450	1772	3759	151	2450	1772	3759	151	2461	1772	3759	151	100	100	100	151	12	8	92	151	2461	1772	3759	151	13500	13500	13500	151	0.0000	no	no	1573	55.5	1573	50.9
5	72075000	2564	1772	3759	151	2564	1772	3759	151	2573	1772	3759	151	100	100	100	151	14	8	92	151	2573	1772	3759	151	13500	13500	13500	151	0.0000	no	no	1573	55.5	1573	50.9
5	72076000	2623	1772	3759	151	2623	1772	3759	151	2639	1772	3759	151	100	100	100	151	14	8	92	151	2639	1772	3759	151	13500	13500	13500	151	0.0000	no	no	1573	55.5	1573	50.9
5	72077000	2654	1772	3759	151	2654	1772	3759	151	2668	1772	3759	151	100	100	100	151	14	8	92	151	2668	1772	3759	151	13500	13500	13500	151	0.0000	no	no	1573	55.5	1573	50.9
5	72078000	2351	1506	2969	151	2354	1506	2969	151	2354	1506	2969	151	100	100	100	151	14	8	92	151	2354	1506	2969	151	13500	13500	13500	151	0.0000	no	no	1573	55.5	1573	50.9
5	72079000	2326	1548	2759	151	2334	1548	2759	151	2334	1548	2759	151	100	100	100	151	14	8	92	151	2334	1548	2759	151	13500	13500	13500	151	0.0000	no	no	1573	55.5	1573	50.9
5	72080000	2379	1548	2759	151	2379	1548	2759	151	2379	1548	2759	151	100	100	100	151	15	8	92	151	2379	1548	2759	151	13500	13500	13500	151	0.0000	no	no	1896	73.9	1896	71.0
5	72081000	2338	1564	3678	151	2338	1564	3678	151	2338	1564	3678	151	100	100	100	151	16	8	92	151	2338	1564	3678	151	13500	13500	13500	151	0.0000	no	no	1896	73.9	1896	71.0
5	72082000	2403	1703	3739	151	2403	1703	3739	151	2403	1703	3739	151	100	100	100	151	16	8	92	151	2403	1703	3739	151	13500	13500	13500	151	0.0000	no	no	1896	73.9	1896	71.0
5	72083000	2554	1703	3739	151	2554	1703	3739	151	2554	1703	3739	151	100	100	100	151	16	8	92	151	2554	1703	3739	151	13500	13500	13500	151	0.0000	no	no	1896	73.9	1896	71.0
5	72084000	2789	1772	3759	151	2802	1772	3759	151	2802	1772	3759	151	100	100	100	151	17	8	92	151	2802	1772	3759	151	13500	13500	13500	151	0.0000	no	no	1896	73.9	1896	71.0
5	72085000	2924	1772	3759	151	2924	1772	3759	151	2924	1772	3759	151	166	132	434	151	17	8	92	151	2924	1772	3759	151	13500	13500	13500	151	0.0000	no	no	1896	73.9	1896	71.0
5	72086000	2804	1772	3759	151	2822	1772	3759	151	2822	1772	3759	151	169	132	434	151	17	8	92	151	2822	1772	3759	151	13500	13500	13500	151	0.0000	no	no	1896	73.9	1896	71.0
5	72087000	2645	1518	3658	151	2670	1564	3678	151	2670	1564	3678	151	169	132	434	151	17	8	92	151	2670	1564	3678	151	13500	13500	13500	151	0.0000	no	no	1896	73.9	1896	71.0
5	72088000	2230	1196	3518	151	2288	1196	3518	151	2288	1196	3518	151	169	132	434	151	17	8	92	151	2288	1196	3518	151	13500	13500	13500	151	0.0000	no	no	1896	73.9	1896	71.0
5	72089000	2097	1150	3498	151	2125	1196	3518	151	2127	1196	3518	151	169	132	434	151	17	8	92	151	2127	1196	3518	151	13500	13500	13500	151	0.0000	no	no	1896	73.9	1896	71.0
5	72090000	2109	1196	3518	151	2134	1196	3518	151	2132	1196	3518	151	169	132	434	151	17	8	92	151	2134	1196	3518	151	13500	13500	13500	151	0.0000	no	no	1896	73.9	1896	71.0
5	72091000	2528	1380	3598	151	2528	1380	3598	151	2528	1380	3598	151	169	132	434	151	18	8	92	151	2528	1380	3598	151	13500	13500	13500	151	0.0000	no	no	1977	76.7	1977	74.1
5	72092000	1950	672	3277	151	2041	1013	3437	151	2041	1013	3437	151	169	132	434	151	18	8	92	151	2041	1013	3437	151	13500	13500	13500	151	0.0000	no	no	2224	83.7	2224	82.1
5	72093000	1415	590	3196	151	1632	1013	3437	151	1637	1013	3437	151	169	132	434	151	18	8	92	151	1637	1013	3437	151	13500	13500	13500	151	0.0000	no	no	2224	83.7	2224	82.1
5	72094000	1138	587	2506	151	1425	967	3417	151	1430	967	3417	151	159	132	434	151	18	8	92	151	1430	967	3417	151	13500	13500	13500	151	0.0000	no	no	2224	83.7	2224	82.1
5	72095000	819	582	1807	151	1201	796	1855	151	1201	796	1855	151	141	116	284	151	18	8	92	151	1203	796	1855	151	13500	13500	13500	151	0.0636	no	no	2224	83.7	2224	82.1
5	72096000	771	574	1404	151	1137	796	1855	151	1134	796	1855	151	141	116	284	151	18	8	92	151	1138	796	1855	151	13500	13500	13500	151	0.0636	no	no	1630	59.5	1630	55.1
5	72097000	784	574	1404	151	1144	796	1855	151	1115	784	1666	151	141	116	284	151	26	8	92	151	1146	796	1855	151	13500	13500	13500	151	0.0889	no	no	1630	59.5	1630	55.1
5	72098000	812	578	1587	151	1144	796	1855	151	1115	796	1855	151	141	116	284	151	26	8	92	151	1145	796	1855	151	13500	13500	13500	151	0.0636	no	no	1630	59.5	1630	55.1
5	72099000	831	578	1587	151	1142	796	1855	151	1119	796	1855	151	141	116	284	151	26	8	92	151	1143	796	1855	151	13500	13500	13500	151	0.0636	no	no	1630	59.5	1630	55.1
5	72100000	845	650	1650	151	1167	796	1855	151	1144	796	1855	151	141	116	284	151	26	8	92	151	1168	796	1855	151	13500	13500	13500	151	0.0636	no	no	1630	59.5	1630	55.1
5	72101000	858	650	1650	151	1160	800	1924	151	1138	800	1924	151	141	116	284	151	26	8	92	151	1161	800	1924	151	13500	13500	13500	151	0.0527	no	no	1630	59.5	1630	55.1
5	72102000	874	656	1831	151	1124	796	1855	151	1124	796	1855	151	141	116	284	151	25	8	92	151	1125	796	1855	151	13500	13500	13500	151	0.0636	no	no	1630	59.5	1630	55.1
5	72103000	887	656	1831	151	1167	813	2437	151	1168	813	2437	151	141	116	284	151	29	8	92	151	1170	813	2437	151	13500	13500	13500	151	0.0115	no	no	1630	59.5	1630	55.1
5	72104000	863	656	1831	151	1154	800	1924	151	1159	800	1924	151	141	116	284	151	29	8	92	151	1160	800	1924	151	13500	13500	13500	151	0.0527	no	no	1630	59.5	1630	55.1
5	72105000	849	656	1831	151	1191	984	1948	151	1196	984	1948	151	141	116	284	151	29	8	92	151	1197	984	1948	151	13500	13500	13500	151	0.0000	no	no	1630	59.5	1630	55.1
5	72106000	817	640	1420	151	1187	996	2518	151	1194	996	2518	151	142	116	284	151	30	8	92	151	1194	996	2518	151	13500	13500	13500	151	0.0000	no	no	1630	59.5	1630	55.1
5	72107000	801	634	1282	151	1131	980	1879	151	1132	980	1879	151	138	116	284	151	30	8	92	151	1132	980	1879	151	13500	13500	13500	151	0.0115	no	no	1489	49.2	1489	44.1
5	72108000	805	626	1098	151	1070	980	1879	151	1070	980	1879	151	136	116	284	151	30	8	92	151	1070	980	1879	151	13500	13500	13500	151	0.0115	no	no	1489	49.2	1489	44.1
5	72109000	791	624	1052	151	1054	964	1636	151	1054	964	1636	151	132	116	284	151	36	8	92	151	1054	964	1636	151	13500	13500	13500	151	0.0636	no	no	1489	49.2	1489	44.1
5	72110000	793	624	1052	151	1046	948	1452	151	1046	948	1452	151	132	116	284	151	36	8	92	151	1046	948	1452	151	13500	13500	13500	151	0.0949	no	no	1489	49.2	1489	44.1
5	72111000	844	650	1650	151	1078	980	1879	151	1078	980	1879	151	132	116	284	151	37	8	92	151	1078	980	1879	151	13500	13500	13500	151	0.0115	no	no	1489	49.2	1489	44.1
5	72112000	838	634	1282	151	1061	948	1452	151	1061	948	1452	151	137	120	330	151	37	8	92	151	1061	948	1452	151	13500	13500	13500	151	0.0949	no	no	1489	49.2	1489	44.1
5	72113000	870	796	1855	151	1085	980	1879	151	1085	980	1879	151	168	140	480	151	42	8	92	151	1085	980	1879	151	13500	13500	13500	151	0.0115	no	no	1489	49.2	1489	44.1
5	72114000	864	768	1482	151	1084	952	1498	151	1084	952	1498	151	169	140	480	151	44	16	184	151	1084	952	1498	151	13500	13500	13500	151	0.0889	no	no	1489	49.2	1489	44.1
5	72115000	854	764	1436	151	1091	948	1452	151	1091	948	1452	151	169	140	480	151	51	16	184	151	1091	948	1452	151	13500	13500	13500	151	0.0949	no	no	1489	49.2	1489	44.1
5	72116000	850	752	1298	151	1119	964	1636	151	1119	964	1636	151	169	140	480	151	51	16	184	151	1119	964	1636	151	13500	13500	13500	151	0.0636	no	no	1489	49.2	1489	44.1
5	72117000	869	718	1432	151	1135	964	1636	151	1135	964	1636	151	169	140	480	151	51	16	184	151	1135	964	1636	151	13500	13500	13500	151	0.0636	no	no	1743	67.1	1743	63.2
5	72118000	884	718	1432	151	1140	964	1636	151	1140	964	1636	151	169	140	480	151	51	16	184	151	1140	964	1636	151	13500	13500	13500	151	0.0636	no	no	1743	67.1	1743	63.2
5	72119000	881	718	1432	151	1108	948	1452	151	1108	948	1452	151	169	140	480	151	51	16	184	151	1108	948	1452	151	13500	13500	13500	151	0.0949	no	no	1663	62.0	1663	57.7
5	72120000	889	718	1432	151	1101	948	1452	151	1101	948	1452	151	122	108	192	151	55	24	276	151	1101	948	1452	151	13500	13500	13500	151	0.0949	no	no	1663	62.0	1663	57.7
5	72121000	963	734	1616	151	1126	964	1636	151	1125	964	1636	151	116	108	192	151	51	16	184	151	1126	964	1636	151	13500	13500	13500	151	0.0636	no	no	1663	62.0	1663	57.7
5	72122000	1062	784	1666	151	1170	980	1879	151	1170	980	1879	151	116	108	192	151	51	16	184	151	1170	980	1879	151	13500	13500	13500	151	0.0115	no	no	1663	62.0	1663	57.7
5	72123000	1079	780	1620	151	1154	964	1636	151	1154	964	1636	151	169	120	330	151	52	16	184	151	1154	964	1636	151	13500	13500	13500	151	0.0636	no	no	1663	62.0	1663	57.7
5	72124000	1097	780	1620	151	1159	964	1636	151	1159	964	1636	151	173	120	330	151	52	16	184	151	1159	964	1636	151	13500	13500	13500	151	0.0636	no	no	1663	62.0	1663	57.7
5	72125000	1160	780	1620	151	1198	964	1636	151	1198	964	1636	151	173	120	330	151	49	16	184	151	1198	964	1636	151	13500	13500	13500	151	0.0636	no	no	1289	32.5	1289	26.4
5	72126000	1072	780	1620	151	1128	964	1636	151	1128	964	1636	151	173	120	330	151	49	16	184	151	1128	964	1636	151	13500	13500	13500	151	0.0636	no	no	1289	32.5	1289	26.4
5	72127000	981	640	1420	151	1054	764	1436	151	1055	764	1436	151	175	120	330	151	49	16	184	151	1055	764	1436	151	13500	13500	13500	151	0.1071	no	no	1289	32.5	1289	26.4
5	72128000	928	482	1371	151	1032	764	1436	151	1033	764	1436	151	175	120	330	151	52	16	184	151	1033	764	1436	151	13500	13500	13500	151	0.1071	no	no	1289	32.5	1289	26.4
5	72129000	879	482	1371	151	981	764	1436	151	983	764	1436	151	175	120	330	151	52	16	184	151	983	764	1436	151	13500	13500	13500	151	0.1071	no	no	1415	43.0	1415	37.6
5	72130000	860	482	1371	151	966	764	1436	151	962	764	1436	151	175	120	330	151	69	16	184	151	966	764	1436	151	13500	13500	13500	151	0.1071	no	no	1415	43.0	1415	37.6
5	72131000	830	482	1371	151	938	764	1436	151	938	764	1436	151	179	120	330	151	69	16	184	151	938	764	1436	151	13500	13500	13500	151	0.1071	no	no	1415	43.0	1415	37.6
5	72132000	827	433	1217	151	934	764	1436	151	934	764	1436	151	176	120	330	151	69	16	184	151	934	764	1436	151	13500	13500	13500	151	0.1071	no	no	1415	43.0	1415	37.6
5	72133000	911	752	1298	151	922	764	1436	151	926	764	1436	151	176	120	330	151	69	16	184	151	926	764	1436	151	13500	13500	13500	151	0.1071	no	no	2055	79.0	2055	77.2
5	72134000	908	752	1298	151	922	764	1436	151	926	764	1436	151	176	120	330	151	70	16	184	151	926	764	1436	151	13500	13500	13500	151	0.1071	no	no	1277	31.6	1277	25.5
5	72135000	916	764	1436	151	928	764	1436	151	929	764	1436	151	186	140	480	151	70	16	184	151	932	764	1436	151	13500	13500	13500	151	0.1071	no	no	1277	31.6	1277	25.5
5	72136000	906	764	1436	151	918	764	1436	151	922	764	1436	151	186	140	480	151	72	16	184	151	922	764	1436	151	13500	13500	13500	151	0.1071	no	no	1672	62.5	1672	58.3
5	72137000	901	764	1436	151	911	764	1436	151	911	764	1436	151	190	140	480	151	74	16	184	151	911	764	1436	151	13500	13500	13500	151	0.1071	no	no	1672	62.5	1672	58.3
5	72138000	940	768	1482	151	946	768	1482	151	946	768	1482	151	188	140	480	151	74	16	184	151	946	768	1482	151	13500	13500	13500	151	0.1058	no	no	1672	62.5	1672	58.3
5	72139000	956	800	1924	151	960	800	1924	151	960	800	1924	151	188	140	480	151	74	16	184	151	960	800	1924	151	13500	13500	13500	151	0.0527	no	no	1672	62.5	1672	58.3
5	72140000	922	764	1436	151	923	764	1436	151	923	764	1436	151	189	140	480	151	75	16	184	151	923	764	1436	151	13500	13500	13500	151	0.1071	no	no	1375	39.6	1375	33.9
5	72141000	886	740	1160	151	887	740	1160	151	889	740	1160	151	189	140	480	151	81	16	184	151	889	740	1160	151	13500	13500	13500	151	0.0912	no	no	1375	39.6	1375	33.9
5	72142000	874	732	1068	151	875	732	1068	151	876	732	1068	151	195	140	480	151	82	16	184	151	876	732	1068	151	13500	13500	13500	151	0.0765	no	no	1375	39.6	1375	33.9
5	72143000	881	732	1068	151	882	732	1068	151	882	732	1068	151	196	134	445	151	94	24	276	151	882	732	1068	151	13500	13500	13500	151	0.0765	no	no	1375	39.6	1375	33.9
5	72144000	899	748	1252	151	900	748	1252	151	900	748	1252	151	189	124	376	151	94	24	276	151	900	748	1252	151	13500	13500	13500	151	0.1011	no	no	1375	39.6	1375	33.9
5	72145000	897	748	1252	151	897	748	1252	151	897	748	1252	151	191	124	376	151	94	24	276	151	897	748	1252	151	13500	13500	13500	151	0.1011	no	no	1375	39.6	1375	33.9
5	72146000	911	768	1482	151	911	768	1482	151	911	768	1482	151	192	124	376	151	94	24	276	151	911	768	1482	151	13500	13500	13500	151	0.1058	no	no	1375	39.6	1375	33.9
5	72147000	962	796	1855	151	962	796	1855	151	962	796	1855	151	192	124	376	151	92	24	276	151	962	796	1855	151	13500	13500	13500	151	0.0636	no	no	1375	39.6	1375	33.9
5	72148000	1113	813	2437	151	1113	813	2437	151	1113	813	2437	151	205	132	434	151	97	24	276	151	1113	813	2437	151	13500	13500	13500	151	0.0115	no	no	1375	39.6	1375	33.9
5	72149000	980	750	1849	151	989	796	1855	151	989	796	1855	151	207	132	434	151	105	24	276	151	989	796	1855	151	13500	13500	13500	151	0.0636	no	no	1575	55.7	1575	51.0
5	72150000	921	734	1616	151	928	780	1620	151	928	780	1620	151	211	134	446	151	111	24	276	151	928	780	1620	151	13500	13500	13500	151	0.0949	no	no	1575	55.7	1575	51.0
5	72151000	913	718	1432	151	920	764	1436	151	920	764	1436	151	224	156	572	151	119	24	276	151	920	764	1436	151	13500	13500	13500	151	0.1071	no	no	1575	55.7	1575	51.0
5	72152000	933	738	1662	151	940	784	1666	151	940	784	1666	151	227	156	572	151	119	24	276	151	940	784	1666	151	13500	13500	13500	151	0.0889	no	no	1575	55.7	1575	51.0
5	72153000	853	693	1064	151	866	732	1068	151	866	732	1068	151	231	156	572	151	119	24	276	151	866	732	1068	151	13500	13500	13500	151	0.0765	no	no	1575	55.7	1575	51.0
5	72154000	855	693	1064	151	868	736	1114	151	868	736	1114	151	232	156	572	151	124	29	334	151	868	736	1114	151	13500	13500	13500	151	0.0845	no	no	1575	55.7	1575	51.0
5	72155000	857	748	1252	151	869	748	1252	151	869	748	1252	151	232	156	572	151	113	24	276	151	869	748	1252	151	13500	13500	13500	151	0.1011	no	no	1575	55.7	1575	51.0
5	72156000	857	732	1068	151	865	732	1068	151	866	732	1068	151	234	156	572	151	115	24	276	151	866	732	1068	151	13500	13500	13500	151	0.0765	no	no	1575	55.7	1575	51.0
5	72157000	889	748	1252	151	893	748	1252	151	894	748	1252	151	237	156	572	151	113	24	276	151	894	748	1252	151	13500	13500	13500	151	0.1011	no	no	1575	55.7	1575	51.0
5	72158000	893	764	1436	151	899	764	1436	151	909	764	1436	151	237	156	572	151	105	24	276	151	909	764	1436	151	13500	13500	13500	151	0.1071	no	no	1575	55.7	1575	51.0
5	72159000	932	780	1620	151	935	780	1620	151	943	780	1620	151	235	156	572	151	96	24	276	151	943	780	1620	151	13500	13500	13500	151	0.0949	no	no	1575	55.7	1575	51.0
5	72160000	919	780	1620	151	920	780	1620	151	924	780	1620	151	236	156	572	151	97	24	276	151	924	780	1620	151	13500	13500	13500	151	0.0949	no	no	1415	43.1	1415	37.7
5	72161000	921	768	1482	151	924	768	1482	151	924	768	1482	151	313	170	709	151	88	24	276	151	924	768	1482	151	13500	13500	13500	151	0.1058	no	no	1415	43.1	1415	37.7
5	72162000	975	780	1620	151	979	780	1620	151	979	780	1620	151	332	170	709	151	82	24	276	151	979	780	1620	151	13500	13500	13500	151	0.0949	no	no	1415	43.1	1415	37.7
5	72163000	1025	796	1855	151	1028	796	1855	151	1028	796	1855	151	343	170	709	151	78	24	276	151	1028	796	1855	151	13500	13500	13500	151	0.0636	no	no	1415	43.1	1415	37.7
5	72164000	1082	796	1855	151	1087	796	1855	151	1087	796	1855	151	354	170	709	151	91	24	276	151	1087	796	1855	151	13500	13500	13500	151	0.0636	no	no	4067	97.2	4067	97.1
5	72165000	1071	796	1855	151	1075	796	1855	151	1075	796	1855	151	355	170	709	151	91	24	276	151	1075	796	1855	151	13500	13500	13500	151	0.0636	no	no	4067	97.2	4067	97.1
5	72166000	1116	796	1855	151	1119	796	1855	151	1120	796	1855	151	379	170	709	151	92	24	276	151	1120	796	1855	151	13500	13500	13500	151	0.0636	no	no	4067	97.2	4067	97.1
5	72167000	1083	796	1855	151	1085	796	1855	151	1087	796	1855	151	386	170	709	151	86	24	276	151	1087	796	1855	151	13500	13500	13500	151	0.0636	no	no	4067	97.2	4067	97.1
5	72168000	1058	796	1855	151	1060	796	1855	151	1062	796	1855	151	397	176	847	151	64	24	276	151	1062	796	1855	151	13500	13500	13500	151	0.0636	no	no	4067	97.2	4067	97.1
5	72169000	1079	796	1855	151	1119	796	1855	151	1085	796	1855	151	561	176	847	151	64	24	276	151	1120	796	1855	151	13500	13500	13500	151	0.0636	no	no	1485	48.8	1485	43.8
5	72170000	1081	796	1855	151	1121	796	1855	151	1086	796	1855	151	546	176	847	151	64	24	276	151	1121	796	1855	151	13500	13500	13500	151	0.0636	no	no	1485	48.8	1485	43.8
5	72171000	1021	752	1298	151	1047	780	1620	151	1030	764	1436	151	532	176	847	151	59	24	276	151	1047	780	1620	151	13500	13500	13500	151	0.1071	no	no	1485	48.8	1485	43.8
5	72172000	1023	764	1436	151	1032	764	1436	151	1027	764	1436	151	518	176	847	151	60	24	276	151	1032	764	1436	151	13500	13500	13500	151	0.1071	no	no	1485	48.8	1485	43.8
5	72173000	1036	780	1620	151	1045	780	1620	151	1040	780	1620	151	525	176	847	151	59	24	276	151	1045	780	1620	151	13500	13500	13500	151	0.0949	no	no	1485	48.8	1485	43.8
5	72174000	1021	780	1620	151	1044	780	1620	151	1026	780	1620	151	485	176	847	151	59	24	276	151	1044	780	1620	151	13500	13500	13500	151	0.0949	no	no	1485	48.8	1485	43.8
5	72175000	1009	780	1620	151	1032	780	1620	151	1016	780	1620	151	474	176	847	151	64	24	276	151	1032	780	1620	151	13500	13500	13500	151	0.0949	no	no	1485	48.8	1485	43.8
5	72176000	1070	784	1666	151	1070	784	1666	151	1070	784	1666	151	445	168	682	151	64	24	276	151	1070	784	1666	151	13500	13500	13500	151	0.0889	no	no	1485	48.8	1485	43.8
5	72177000	1079	796	1855	151	1080	796	1855	151	1080	796	1855	151	444	168	682	151	64	24	276	151	1080	796	1855	151	13500	13500	13500	151	0.0636	no	no	1485	48.8	1485	43.8
5	72178000	1096	796	1855	151	1100	796	1855	151	1096	796	1855	151	419	168	682	151	65	24	276	151	1100	796	1855	151	13500	13500	13500	151	0.0636	no	no	1485	48.8	1485	43.8
5	72179000	1089	796	1855	151	1093	796	1855	151	1089	796	1855	151	398	168	682	151	58	24	276	151	1093	796	1855	151	13500	13500	13500	151	0.0636	no	no	1485	48.8	1485	43.8
5	72180000	1111	796	1855	151	1111	796	1855	151	1111	796	1855	151	370	156	572	151	52	16	184	151	1111	796	1855	151	13500	13500	13500	151	0.0636	no	no	1485	48.8	1485	43.8
5	72181000	1115	796	1855	151	1115	796	1855	151	1115	796	1855	151	385	170	709	151	47	16	184	151	1115	796	1855	151	13500	13500	13500	151	0.0636	no	no	1485	48.8	1485	43.8
5	72182000	1172	813	2437	151	1172	813	2437	151	1172	813	2437	151	385	170	709	151	48	16	184	151	1172	813	2437	151	13500	13500	13500	151	0.0115	no	no	1485	48.8	1485	43.8
5	72183000	1323	813	2437	151	1323	813	2437	151	1323	813	2437	151	276	170	709	151	48	16	184	151	1323	813	2437	151	13500	13500	13500	151	0.0115	no	no	1485	48.8	1485	43.8
5	72184000	1460	813	2437	151	1460	813	2437	151	1460	813	2437	151	269	170	709	151	43	16	184	151	1460	813	2437	151	13500	13500	13500	151	0.0115	no	no	2128	81.7	2128	79.9
5	72185000	1282	813	2437	151	1282	813	2437	151	1282	813	2437	151	211	134	446	151	44	18	207	151	1282	813	2437	151	13500	13500	13500	151	0.0115	no	no	2128	81.7	2128	79.9
5	72186000	1258	813	2437	151	1263	813	2437	151	1258	813	2437	151	205	132	434	151	44	18	207	151	1263	813	2437	151	13500	13500	13500	151	0.0115	no	no	2128	81.7	2128	79.9
5	72187000	1136	796	1855	151	1137	796	1855	151	1136	796	1855	151	198	132	434	151	40	16	184	151	1137	796	1855	151	13500	13500	13500	151	0.0636	no	no	2128	81.7	2128	79.9
5	72188000	1076	796	1855	151	1079	796	1855	151	1076	796	1855	151	177	124	376	151	36	16	184	151	1079	796	1855	151	13500	13500	13500	151	0.0636	no	no	2128	81.7	2128	79.9
5	72189000	1042	796	1855	151	1048	796	1855	151	1042	796	1855	151	177	124	376	151	33	16	184	151	1048	796	1855	151	13500	13500	13500	151	0.0636	no	no	2128	81.7	2128	79.9
5	72190000	1021	796	1855	151	1029	796	1855	151	1030	796	1855	151	160	124	376	151	33	16	184	151	1034	796	1855	151	13500	13500	13500	151	0.0636	no	no	2128	81.7	2128	79.9
5	72191000	1017	796	1855	151	1030	796	1855	151	1031	796	1855	151	148	124	376	151	33	16	184	151	1035	796	1855	151	13500	13500	13500	151	0.0636	no	no	2128	81.7	2128	79.9
5	72192000	995	784	1666	151	1007	784	1666	151	1005	784	1666	151	150	124	376	151	33	16	184	151	1007	784	1666	151	13500	13500	13500	151	0.0889	no	no	2128	81.7	2128	79.9
5	72193000	966	748	1252	151	976	748	1252	151	976	748	1252	151	150	124	376	151	33	16	184	151	976	748	1252	151	13500	13500	13500	151	0.1011	no	no	2128	81.7	2128	79.9
5	72194000	958	748	1252	151	974	748	1252	151	967	748	1252	151	157	124	376	151	34	16	184	151	974	748	1252	151	13500	13500	13500	151	0.1011	no	no	2128	81.7	2128	79.9
5	72195000	963	748	1252	151	982	748	1252	151	975	748	1252	151	132	110	215	151	34	16	184	151	982	748	1252	151	13500	13500	13500	151	0.1011	no	no	2128	81.7	2128	79.9
5	72196000	958	748	1252	151	977	748	1252	151	977	748	1252	151	132	110	215	151	35	16	184	151	985	752	1298	151	13500	13500	13500	151	0.1011	no	no	2128	81.7	2128	79.9
5	72197000	957	748	1252	151	978	748	1252	151	979	752	1298	151	129	108	192	151	35	16	184	151	986	764	1436	151	13500	13500	13500	151	0.1043	no	no	2128	81.7	2128	79.9
5	72198000	974	764	1436	151	987	764	1436	151	995	764	1436	151	129	108	192	151	35	16	184	151	995	764	1436	151	13500	13500	13500	151	0.1071	no	no	2128	81.7	2128	79.9
5	72199000	968	764	1436	151	1005	780	1620	151	1012	780	1620	151	128	108	192	151	34	16	184	151	1013	780	1620	151	13500	13500	13500	151	0.0949	no	no	2128	81.7	2128	79.9
5	72200000	1044	780	1620	151	1051	780	1620	151	1050	780	1620	151	128	108	192	151	34	16	184	151	1051	780	1620	151	13500	13500	13500	151	0.0949	no	no	2128	81.7	2128	79.9
5	72201000	1006	780	1620	151	1046	780	1620	151	1046	780	1620	151	128	108	192	151	34	16	184	151	1046	780	1620	151	13500	13500	13500	151	0.0949	no	no	2128	81.7	2128	79.9
5	72202000	1055	780	1620	151	1108	784	1666	151	1108	784	1666	151	128	108	192	151	34	16	184	151	1108	784	1666	151	13500	13500	13500	151	0.0889	no	no	2128	81.7	2128	79.9
5	72203000	1083	656	1831	151	1116	796	1855	151	1116	796	1855	151	128	108	192	151	32	16	184	151	1116	796	1855	151	13500	13500	13500	151	0.0636	no	no	2128	81.7	2128	79.9
5	72204000	1214	767	2417	151	1261	813	2437	151	1261	813	2437	151	121	108	192	151	36	16	184	151	1261	813	2437	151	13500	13500	13500	151	0.0115	no	no	2128	81.7	2128	79.9
5	72205000	1122	664	2357	151	1222	813	2437	151	1222	813	2437	151	134	116	284	151	36	16	184	151	1222	813	2437	151	13500	13500	13500	151	0.0115	no	no	2128	81.7	2128	79.9
5	72206000	1000	604	1641	151	1208	800	1924	151	1208	800	1924	151	134	116	284	151	36	16	184	151	1208	800	1924	151	13500	13500	13500	151	0.0527	no	no	2128	81.7	2128	79.9
5	72207000	925	602	1595	151	1178	796	1855	151	1173	796	1855	151	134	116	284	151	36	16	184	151	1178	796	1855	151	13500	13500	13500	151	0.0636	no	no	2128	81.7	2128	79.9
5	72208000	893	528	1387	151	1149	796	1855	151	1144	796	1855	151	134	116	284	151	28	16	184	151	1149	796	1855	151	13500	13500	13500	151	0.0636	no	no	2128	81.7	2128	79.9
5	72209000	852	528	1387	151	1117	780	1620	151	1117	780	1620	151	134	116	284	151	28	16	184	151	1117	780	1620	151	13500	13500	13500	151	0.0949	no	no	2128	81.7	2128	79.9
5	72210000	843	528	1387	151	1151	796	1855	151	1151	796	1855	151	136	116	284	151	26	16	184	151	1151	796	1855	151	13500	13500	13500	151	0.0636	no	no	2128	81.7	2128	79.9
5	72211000	838	525	1250	151	1270	950	2498	151	1268	950	2498	151	134	116	284	151	26	16	184	151	1270	950	2498	151	13500	13500	13500	151	0.0000	no	no	2065	79.3	2065	77.4
5	72212000	868	572	1312	151	1240	938	1942	151	1239	938	1942	151	132	110	215	151	21	16	184	151	1240	938	1942	151	13500	13500	13500	151	0.0115	no	no	2065	79.3	2065	77.4
5	72213000	881	640	1420	151	1159	796	1855	151	1159	796	1855	151	133	116	284	151	21	16	184	151	1159	796	1855	151	13500	13500	13500	151	0.0636	no	no	2065	79.3	2065	77.4
5	72214000	922	650	1650	151	1170	796	1855	151	1174	796	1855	151	138	124	376	151	21	16	184	151	1176	796	1855	151	13500	13500	13500	151	0.0636	no	no	2065	79.3	2065	77.4
5	72215000	1035	664	2357	151	1248	813	2437	151	1247	813	2437	151	138	124	376	151	20	16	184	151	1250	813	2437	151	13500	13500	13500	151	0.0115	no	no	2065	79.3	2065	77.4
5	72216000	1392	829	3357	151	1505	829	3357	151	1504	829	3357	151	138	124	376	151	20	16	184	151	1507	829	3357	151	13500	13500	13500	151	0.0000	no	no	2065	79.3	2065	77.4
5	72217000	1327	666	2587	151	1483	1000	2748	151	1481	1000	2748	151	137	124	376	151	21	16	184	151	1483	1000	2748	151	13500	13500	13500	151	0.0000	no	no	1603	57.7	1603	53.2
5	72218000	1181	664	2357	151	1334	950	2498	151	1332	950	2498	151	137	124	376	151	19	16	184	151	1334	950	2498	151	13500	13500	13500	151	0.0000	no	no	1603	57.7	1603	53.2
5	72219000	1219	771	2647	151	1351	955	2727	151	1352	955	2727	151	137	124	376	151	19	16	184	151	1355	955	2727	151	13500	13500	13500	151	0.0000	no	no	1603	57.7	1603	53.2
5	72220000	1168	755	1918	151	1319	813	2437	151	1323	813	2437	151	137	124	376	151	15	10	115	151	1323	813	2437	151	13500	13500	13500	151	0.0115	no	no	1603	57.7	1603	53.2
5	72221000	1143	656	1831	151	1311	813	2437	151	1313	813	2437	151	137	124	376	151	15	10	115	151	1313	813	2437	151	13500	13500	13500	151	0.0115	no	no	1603	57.7	1603	53.2
5	72222000	1165	658	1900	151	1317	813	2437	151	1336	813	2437	151	137	124	376	151	15	10	115	151	1336	813	2437	151	13500	13500	13500	151	0.0115	no	no	1603	57.7	1603	53.2
5	72223000	1181	658	1900	151	1323	813	2437	151	1335	813	2437	151	140	124	376	151	15	10	115	151	1336	813	2437	151	13500	13500	13500	151	0.0115	no	no	1603	57.7	1603	53.2
5	72224000	1149	656	1831	151	1344	813	2437	151	1341	813	2437	151	140	124	376	151	13	8	92	151	1363	817	2667	151	13500	13500	13500	151	0.0115	no	no	1603	57.7	1603	53.2
5	72225000	1175	664	2357	151	1375	813	2437	151	1361	813	2437	151	137	124	376	151	13	8	92	151	1376	813	2437	151	13500	13500	13500	151	0.0115	no	no	1603	57.7	1603	53.2
5	72226000	1270	664	2357	151	1485	813	2437	151	1463	813	2437	151	137	124	376	151	13	8	92	151	1486	813	2437	151	13500	13500	13500	151	0.0115	no	no	1603	57.7	1603	53.2
5	72227000	1155	664	2357	151	1393	813	2437	151	1378	813	2437	151	137	124	376	151	13	8	92	151	1395	813	2437	151	13500	13500	13500	151	0.0115	no	no	1748	67.4	1748	63.5
5	72228000	1150	612	1888	151	1402	813	2437	151	1365	813	2437	151	128	124	376	151	12	8	92	151	1412	813	2437	151	13500	13500	13500	151	0.0115	no	no	1748	67.4	1748	63.5
5	72229000	1098	570	1801	151	1394	813	2437	151	1347	813	2437	151	128	124	376	151	11	8	92	151	1401	813	2437	151	13500	13500	13500	151	0.0115	no	no	1748	67.4	1748	63.5
5	72230000	1046	582	1807	151	1397	817	2667	151	1326	813	2437	151	128	124	376	151	11	8	92	151	1399	817	2667	151	13500	13500	13500	151	0.0115	no	no	1748	67.4	1748	63.5
5	72231000	964	536	1783	151	1387	817	2667	151	1343	817	2667	151	128	124	376	151	11	8	92	151	1389	817	2667	151	13500	13500	13500	151	0.0000	no	no	1748	67.4	1748	63.5
5	72232000	934	536	1783	151	1349	813	2437	151	1307	813	2437	151	128	124	376	151	12	8	92	151	1349	813	2437	151	13500	13500	13500	151	0.0115	no	no	1748	67.4	1748	63.5
5	72233000	864	532	1571	151	1209	805	1993	151	1209	805	1993	151	128	124	376	151	12	8	92	151	1209	805	1993	151	13500	13500	13500	151	0.0403	no	no	1748	67.4	1748	63.5
5	72234000	837	529	1433	151	1073	796	1855	151	1073	796	1855	151	128	124	376	151	12	8	92	151	1073	796	1855	151	13500	13500	13500	151	0.0636	no	no	1748	67.4	1748	63.5
5	72235000	789	520	1020	151	1003	780	1620	151	1003	780	1620	151	129	124	376	151	12	8	92	151	1003	780	1620	151	13500	13500	13500	151	0.0949	no	no	1748	67.4	1748	63.5
5	72236000	799	520	1020	151	1026	780	1620	151	1027	780	1620	151	131	124	376	151	12	8	92	151	1027	780	1620	151	13500	13500	13500	151	0.0949	no	no	1748	67.4	1748	63.5
5	72237000	772	520	1020	151	1003	780	1620	151	1003	780	1620	151	137	132	434	151	12	8	92	151	1003	780	1620	151	13500	13500	13500	151	0.0949	no	no	1748	67.4	1748	63.5
5	72238000	765	520	1020	151	996	780	1620	151	996	780	1620	151	140	132	434	151	12	8	92	151	996	780	1620	151	13500	13500	13500	151	0.0949	no	no	1748	67.4	1748	63.5
5	72239000	770	520	1020	151	983	780	1620	151	983	780	1620	151	143	132	434	151	15	8	92	151	983	780	1620	151	13500	13500	13500	151	0.0949	no	no	1748	67.4	1748	63.5
5	72240000	775	520	1020	151	975	780	1620	151	975	780	1620	151	143	132	434	151	15	8	92	151	975	780	1620	151	13500	13500	13500	151	0.0949	no	no	1748	67.4	1748	63.5
5	72241000	824	529	1433	151	1011	796	1855	151	1011	796	1855	151	143	132	434	151	14	8	92	151	1011	796	1855	151	13500	13500	13500	151	0.0636	no	no	1112	19.1	1112	13.7
5	72242000	803	559	1216	151	991	780	1620	151	991	780	1620	151	143	132	434	151	13	8	92	151	991	780	1620	151	13500	13500	13500	151	0.0949	no	no	1112	19.1	1112	13.7
5	72243000	806	559	1216	151	989	784	1666	151	989	784	1666	151	141	124	376	151	13	8	92	151	989	784	1666	151	13500	13500	13500	151	0.0889	no	no	1112	19.1	1112	13.7
5	72244000	805	520	1020	151	975	764	1436	151	975	764	1436	151	141	124	376	151	13	8	92	151	975	764	1436	151	13500	13500	13500	151	0.1071	no	no	1112	19.1	1112	13.7
5	72245000	826	612	1278	151	988	764	1436	151	988	764	1436	151	141	124	376	151	13	8	92	151	988	764	1436	151	13500	13500	13500	151	0.1071	no	no	1112	19.1	1112	13.7
5	72246000	817	559	1216	151	978	764	1436	151	978	764	1436	151	138	124	376	151	12	8	92	151	978	764	1436	151	13500	13500	13500	151	0.1071	no	no	1112	19.1	1112	13.7
5	72247000	828	571	1266	151	994	764	1436	151	994	764	1436	151	138	124	376	151	12	8	92	151	994	764	1436	151	13500	13500	13500	151	0.1071	no	no	1112	19.1	1112	13.7
5	72248000	844	610	1232	151	1009	764	1436	151	1009	764	1436	151	142	124	376	151	12	8	92	151	1009	764	1436	151	13500	13500	13500	151	0.1071	no	no	1112	19.1	1112	13.7
5	72249000	891	640	1420	151	1013	764	1436	151	1015	764	1436	151	139	120	330	151	11	8	92	151	1015	764	1436	151	13500	13500	13500	151	0.1071	no	no	1112	19.1	1112	13.7
5	72250000	928	640	1420	151	1036	780	1620	151	1036	780	1620	151	139	120	330	151	11	8	92	151	1036	780	1620	151	13500	13500	13500	151	0.0949	no	no	1112	19.1	1112	13.7
5	72251000	1025	784	1666	151	1074	784	1666	151	1068	784	1666	151	139	120	330	151	11	8	92	151	1074	784	1666	151	13500	13500	13500	151	0.0889	no	no	1112	19.1	1112	13.7
5	72252000	1009	656	1831	151	1061	796	1855	151	1056	796	1855	151	135	120	330	151	11	8	92	151	1062	796	1855	151	13500	13500	13500	151	0.0636	no	no	1112	19.1	1112	13.7
5	72253000	1020	656	1831	151	1062	796	1855	151	1062	796	1855	151	135	120	330	151	11	8	92	151	1063	796	1855	151	13500	13500	13500	151	0.0636	no	no	1112	19.1	1112	13.7
5	72254000	993	642	1466	151	1036	768	1482	151	1036	768	1482	151	133	120	330	151	11	8	92	151	1037	768	1482	151	13500	13500	13500	151	0.1058	no	no	1112	19.1	1112	13.7
5	72255000	966	640	1420	151	1039	768	1482	151	1039	768	1482	151	133	120	330	151	11	8	92	151	1040	768	1482	151	13500	13500	13500	151	0.1058	no	no	1112	19.1	1112	13.7
5	72256000	960	640	1420	151	1016	764	1436	151	1017	764	1436	151	131	120	330	151	11	8	92	151	1019	764	1436	151	13500	13500	13500	151	0.1071	no	no	1112	19.1	1112	13.7
5	72257000	927	640	1420	151	997	764	1436	151	995	764	1436	151	131	120	330	151	11	8	92	151	1001	764	1436	151	13500	13500	13500	151	0.1071	no	no	1273	31.2	1273	25.1
5	72258000	926	640	1420	151	975	764	1436	151	975	764	1436	151	132	121	342	151	11	8	92	151	979	764	1436	151	13500	13500	13500	151	0.1071	no	no	1273	31.2	1273	25.1
5	72259000	933	640	1420	151	983	764	1436	151	986	764	1436	151	132	121	342	151	11	8	92	151	987	764	1436	151	13500	13500	13500	151	0.1071	no	no	1273	31.2	1273	25.1
5	72260000	942	640	1420	151	991	764	1436	151	990	764	1436	151	132	121	342	151	11	8	92	151	991	764	1436	151	13500	13500	13500	151	0.1071	no	no	1273	31.2	1273	25.1
5	72261000	964	642	1466	151	1017	780	1620	151	1016	780	1620	151	132	121	342	151	11	8	92	151	1017	780	1620	151	13500	13500	13500	151	0.0949	no	no	1273	31.2	1273	25.1
5	72262000	1019	780	1620	151	1062	780	1620	151	1061	780	1620	151	175	121	342	151	11	8	92	151	1062	780	1620	151	13500	13500	13500	151	0.0949	no	no	1273	31.2	1273	25.1
5	72263000	1039	738	1662	151	1091	796	1855	151	1089	796	1855	151	175	124	376	151	11	8	92	151	1091	796	1855	151	13500	13500	13500	151	0.0636	no	no	1460	46.9	1460	41.7
5	72264000	1010	648	1604	151	1083	784	1666	151	1080	784	1666	151	173	124	376	151	11	8	92	151	1083	784	1666	151	13500	13500	13500	151	0.0889	no	no	1460	46.9	1460	41.7
5	72265000	994	578	1587	151	1076	780	1620	151	1074	780	1620	151	173	124	376	151	11	8	92	151	1076	780	1620	151	13500	13500	13500	151	0.0949	no	no	1460	46.9	1460	41.7
5	72266000	979	578	1587	151	1093	796	1855	151	1093	796	1855	151	173	124	376	151	14	8	92	151	1093	796	1855	151	13500	13500	13500	151	0.0636	no	no	1460	46.9	1460	41.7
5	72267000	1029	583	1876	151	1175	813	2437	151	1175	813	2437	151	177	124	376	151	14	8	92	151	1175	813	2437	151	13500	13500	13500	151	0.0115	no	no	1460	46.9	1460	41.7
5	72268000	1120	586	2277	151	1268	813	2437	151	1268	813	2437	151	183	124	376	151	21	13	150	151	1268	813	2437	151	13500	13500	13500	151	0.0115	no	no	1460	46.9	1460	41.7
5	72269000	1100	586	2277	151	1237	813	2437	151	1237	813	2437	151	183	124	376	151	21	13	150	151	1237	813	2437	151	13500	13500	13500	151	0.0115	no	no	1460	46.9	1460	41.7
5	72270000	1101	583	1876	151	1243	950	2498	151	1243	950	2498	151	182	124	376	151	23	19	219	151	1243	950	2498	151	13500	13500	13500	151	0.0000	no	no	1460	46.9	1460	41.7
5	72271000	1122	586	2277	151	1280	950	2498	151	1280	950	2498	151	180	124	376	151	23	19	219	151	1280	950	2498	151	13500	13500	13500	151	0.0000	no	no	1460	46.9	1460	41.7
5	72272000	1116	583	1876	151	1254	950	2498	151	1254	950	2498	151	180	124	376	151	23	19	219	151	1254	950	2498	151	13500	13500	13500	151	0.0000	no	no	1460	46.9	1460	41.7
5	72273000	1037	582	1807	151	1216	934	1873	151	1216	934	1873	151	178	124	376	151	23	19	219	151	1216	934	1873	151	13500	13500	13500	151	0.0266	no	no	1460	46.9	1460	41.7
5	72274000	1042	582	1807	151	1230	984	1948	151	1230	984	1948	151	178	124	376	151	23	19	219	151	1230	984	1948	151	13500	13500	13500	151	0.0000	no	no	1460	46.9	1460	41.7
5	72275000	1058	582	1807	151	1237	950	2498	151	1237	950	2498	151	174	124	376	151	23	19	219	151	1237	950	2498	151	13500	13500	13500	151	0.0000	no	no	1460	46.9	1460	41.7
5	72276000	1145	586	2277	151	1348	996	2518	151	1348	996	2518	151	174	124	376	151	24	19	219	151	1348	996	2518	151	13500	13500	13500	151	0.0000	no	no	1460	46.9	1460	41.7
5	72277000	1043	583	1876	151	1257	996	2518	151	1257	996	2518	151	174	124	376	151	24	19	219	151	1257	996	2518	151	13500	13500	13500	151	0.0000	no	no	1460	46.9	1460	41.7
5	72278000	957	579	1633	151	1217	980	1879	151	1217	980	1879	151	172	124	376	151	24	19	219	151	1217	980	1879	151	13500	13500	13500	151	0.0115	no	no	1460	46.9	1460	41.7
5	72279000	898	579	1633	151	1216	980	1879	151	1216	980	1879	151	163	120	330	151	24	19	219	151	1216	980	1879	151	13500	13500	13500	151	0.0115	no	no	1460	46.9	1460	41.7
5	72280000	786	525	1250	151	1230	984	1948	151	1230	984	1948	151	163	120	330	151	24	19	219	151	1230	984	1948	151	13500	13500	13500	151	0.0000	no	no	1460	46.9	1460	41.7
5	72281000	784	525	1250	151	1245	984	1948	151	1245	984	1948	151	160	120	330	151	24	19	219	151	1245	984	1948	151	13500	13500	13500	151	0.0000	no	no	1460	46.9	1460	41.7
5	72282000	869	525	1777	151	1250	984	1948	151	1250	984	1948	151	162	120	330	151	37	32	368	151	1250	984	1948	151	13500	13500	13500	151	0.0000	no	no	1460	46.9	1460	41.7
5	72283000	896	490	1759	151	1299	996	2518	151	1299	996	2518	151	162	120	330	151	37	32	368	151	1299	996	2518	151	13500	13500	13500	151	0.0000	no	no	1460	46.9	1460	41.7
5	72284000	900	490	1759	151	1254	996	2518	151	1254	996	2518	151	154	120	330	151	21	16	184	151	1254	996	2518	151	13500	13500	13500	151	0.0000	no	no	1460	46.9	1460	41.7
5	72285000	985	526	1846	151	1270	950	2498	151	1270	950	2498	151	154	120	330	151	21	16	184	151	1270	950	2498	151	13500	13500	13500	151	0.0000	no	no	1460	46.9	1460	41.7
5	72286000	883	522	1614	151	1172	796	1855	151	1172	796	1855	151	164	120	330	151	21	16	184	151	1172	796	1855	151	13500	13500	13500	151	0.0636	no	no	1460	46.9	1460	41.7
5	72287000	831	483	1417	151	1117	780	1620	151	1117	780	1620	151	164	120	330	151	21	16	184	151	1117	780	1620	151	13500	13500	13500	151	0.0949	no	no	1460	46.9	1460	41.7
5	72288000	834	483	1417	151	1122	922	1678	151	1122	922	1678	151	154	120	330	151	21	16	184	151	1122	922	1678	151	13500	13500	13500	151	0.0636	no	no	1460	46.9	1460	41.7
5	72289000	846	486	1555	151	1128	796	1855	151	1128	796	1855	151	154	120	330	151	21	16	184	151	1128	796	1855	151	13500	13500	13500	151	0.0636	no	no	1460	46.9	1460	41.7
5	72290000	816	482	1371	151	1122	796	1855	151	1119	796	1855	151	160	120	330	151	19	16	184	151	1122	796	1855	151	13500	13500	13500	151	0.0636	no	no	1560	54.5	1560	49.8
5	72291000	800	482	1371	151	1142	796	1855	151	1136	796	1855	151	162	120	330	151	20	16	184	151	1142	796	1855	151	13500	13500	13500	151	0.0636	no	no	1560	54.5	1560	49.8
5	72292000	804	482	1371	151	1191	796	1855	151	1191	796	1855	151	153	120	330	151	14	8	92	151	1191	796	1855	151	13500	13500	13500	151	0.0636	no	no	1560	54.5	1560	49.8
5	72293000	821	518	1430	151	1232	813	2437	151	1232	813	2437	151	153	120	330	151	14	8	92	151	1232	813	2437	151	13500	13500	13500	151	0.0115	no	no	1560	54.5	1560	49.8
5	72294000	821	522	1614	151	1289	813	2437	151	1289	813	2437	151	153	120	330	151	14	8	92	151	1289	813	2437	151	13500	13500	13500	151	0.0115	no	no	1560	54.5	1560	49.8
5	72295000	815	522	1614	151	1397	813	2437	151	1397	813	2437	151	153	120	330	151	14	8	92	151	1397	813	2437	151	13500	13500	13500	151	0.0115	no	no	1560	54.5	1560	49.8
5	72296000	794	563	1400	151	1589	829	3357	151	1589	829	3357	151	153	120	330	151	12	8	92	151	1589	829	3357	151	13500	13500	13500	151	0.0000	no	no	1088	17.6	1265	24.4
5	72297000	818	574	1404	151	1297	813	2437	151	1297	813	2437	151	153	120	330	151	12	8	92	151	1297	813	2437	151	13500	13500	13500	151	0.0115	no	no	1088	17.6	1265	24.4
5	72298000	826	574	1404	151	1236	813	2437	151	1236	813	2437	151	148	120	330	151	12	8	92	151	1236	813	2437	151	13500	13500	13500	151	0.0115	no	no	1088	17.6	1265	24.4
5	72299000	817	574	1404	151	1166	813	2437	151	1166	813	2437	151	148	120	330	151	12	8	92	151	1166	813	2437	151	13500	13500	13500	151	0.0115	no	no	1088	17.6	1265	24.4
5	72300000	906	582	1807	151	1177	800	1924	151	1177	800	1924	151	150	124	376	151	14	8	92	151	1177	800	1924	151	13500	13500	13500	151	0.0527	no	no	1088	17.6	1265	24.4
5	72301000	799	610	1232	151	1075	796	1855	151	1075	796	1855	151	152	124	376	151	14	8	92	151	1075	796	1855	151	13500	13500	13500	151	0.0636	no	no	1088	17.6	1265	24.4
5	72302000	794	570	1220	151	1036	796	1855	151	1036	796	1855	151	152	124	376	151	14	8	92	151	1036	796	1855	151	13500	13500	13500	151	0.0636	no	no	1088	17.6	1265	24.4
5	72303000	810	570	1220	151	985	764	1436	151	985	764	1436	151	161	124	376	151	14	8	92	151	985	764	1436	151	13500	13500	13500	151	0.1071	no	no	1088	17.6	1265	24.4
5	72304000	850	612	1278	151	960	764	1436	151	958	764	1436	151	152	124	376	151	14	8	92	151	960	764	1436	151	13500	13500	13500	151	0.1071	no	no	1088	17.6	1265	24.4
5	72305000	841	612	1278	151	939	764	1436	151	936	764	1436	151	149	124	376	151	14	8	92	151	939	764	1436	151	13500	13500	13500	151	0.1071	no	no	1088	17.6	1265	24.4
5	72306000	861	640	1420	151	956	784	1666	151	952	784	1666	151	149	124	376	151	14	8	92	151	956	784	1666	151	13500	13500	13500	151	0.0889	no	no	1088	17.6	1265	24.4
5	72307000	854	618	1416	151	958	780	1620	151	954	780	1620	151	149	124	376	151	20	8	92	151	958	780	1620	151	13500	13500	13500	151	0.0949	no	no	1088	17.6	1265	24.4
5	72308000	885	582	1807	151	982	796	1855	151	978	796	1855	151	147	124	376	151	20	8	92	151	982	796	1855	151	13500	13500	13500	151	0.0636	no	no	1088	17.6	1265	24.4
5	72309000	834	532	1571	151	958	784	1666	151	954	784	1666	151	147	124	376	151	20	8	92	151	958	784	1666	151	13500	13500	13500	151	0.0889	no	no	1161	22.9	1161	16.7
5	72310000	815	532	1571	151	942	780	1620	151	939	780	1620	151	146	124	376	151	20	8	92	151	942	780	1620	151	13500	13500	13500	151	0.0949	no	no	1161	22.9	1161	16.7
5	72311000	789	525	1250	151	925	768	1482	151	923	768	1482	151	146	124	376	151	18	8	92	151	925	768	1482	151	13500	13500	13500	151	0.1058	no	no	1161	22.9	1161	16.7
5	72312000	772	520	1020	151	912	784	1666	151	909	784	1666	151	146	124	376	151	18	8	92	151	912	784	1666	151	13500	13500	13500	151	0.0889	no	no	1161	22.9	1161	16.7
5	72313000	743	520	1020	151	871	752	1298	151	868	752	1298	151	140	118	307	151	8	8	92	151	871	752	1298	151	13500	13500	13500	151	0.1043	no	no	1161	22.9	1161	16.7
5	72314000	766	528	1387	151	882	768	1482	151	882	768	1482	151	134	116	284	151	8	8	92	151	885	768	1482	151	13500	13500	13500	151	0.1058	no	no	1161	22.9	1161	16.7
5	72315000	789	529	1433	151	900	780	1620	151	900	780	1620	151	134	116	284	151	8	8	92	151	903	780	1620	151	13500	13500	13500	151	0.0949	no	no	1161	22.9	1161	16.7
5	72316000	760	528	1387	151	873	764	1436	151	874	764	1436	151	134	116	284	151	8	8	92	151	877	764	1436	151	13500	13500	13500	151	0.1071	no	no	1161	22.9	1161	16.7
5	72317000	721	465	1092	151	852	752	1298	151	854	752	1298	151	134	116	284	151	6	8	92	151	857	752	1298	151	13500	13500	13500	151	0.1043	no	no	1161	22.9	1161	16.7
5	72318000	688	428	987	151	834	732	1068	151	837	736	1114	151	135	120	330	151	6	8	92	151	840	736	1114	151	13500	13500	13500	151	0.0845	no	no	1161	22.9	1161	16.7
5	72319000	707	428	987	151	858	752	1298	151	860	752	1298	151	135	120	330	151	6	8	92	151	863	752	1298	151	13500	13500	13500	151	0.1043	no	no	1161	22.9	1161	16.7
5	72320000	677	428	987	151	852	636	1328	151	858	756	1344	151	135	120	330	151	6	8	92	151	860	756	1344	151	13500	13500	13500	151	0.1064	no	no	1161	22.9	1161	16.7
5	72321000	689	429	1033	151	869	648	1604	151	881	784	1666	151	136	120	330	151	6	8	92	151	885	784	1666	151	13500	13500	13500	151	0.0889	no	no	1161	22.9	1161	16.7
5	72322000	676	428	987	151	884	650	1650	151	879	650	1650	151	136	120	330	151	6	8	92	151	887	650	1650	151	13500	13500	13500	151	0.1058	no	no	1161	22.9	1161	16.7
5	72323000	682	428	987	151	948	656	1831	151	948	750	1849	151	137	120	330	151	7	8	92	151	960	750	1849	151	13500	13500	13500	151	0.0733	no	no	1161	22.9	1161	16.7
5	72324000	809	444	1735	151	958	656	1831	151	973	796	1855	151	137	120	330	151	7	8	92	151	977	796	1855	151	13500	13500	13500	151	0.0636	no	no	1161	22.9	1161	16.7
5	72325000	911	490	1759	151	1034	656	1831	151	1052	796	1855	151	137	120	330	151	7	8	92	151	1053	796	1855	151	13500	13500	13500	151	0.0636	no	no	1161	22.9	1161	16.7
5	72326000	942	494	2116	151	1081	664	2357	151	1110	664	2357	151	138	120	330	151	7	8	92	151	1125	813	2437	151	13500	13500	13500	151	0.0636	no	no	1161	22.9	1161	16.7
5	72327000	905	486	1555	151	990	648	1604	151	1026	650	1650	151	130	116	284	151	8	8	92	151	1038	796	1855	151	13500	13500	13500	151	0.1058	no	no	1161	22.9	1161	16.7
5	72328000	894	486	1555	151	977	734	1616	151	1015	650	1650	151	130	116	284	151	8	8	92	151	1026	796	1855	151	13500	13500	13500	151	0.1058	no	no	1161	22.9	1161	16.7
5	72329000	940	487	1601	151	1015	750	1849	151	1053	796	1855	151	130	116	284	151	8	8	92	151	1063	796	1855	151	13500	13500	13500	151	0.0636	no	no	1161	22.9	1161	16.7
5	72330000	918	487	1601	151	987	738	1662	151	1034	796	1855	151	119	116	284	151	8	8	92	151	1038	796	1855	151	13500	13500	13500	151	0.0636	no	no	1161	22.9	1161	16.7
5	72331000	931	486	1555	151	1000	734	1616	151	1071	796	1855	151	116	116	284	151	8	8	92	151	1079	796	1855	151	13500	13500	13500	151	0.0636	no	no	1161	22.9	1161	16.7
5	72332000	948	486	1555	151	1008	780	1620	151	1085	800	1924	151	116	116	284	151	8	8	92	151	1095	800	1924	151	13500	13500	13500	151	0.0527	no	no	1161	22.9	1161	16.7
5	72333000	980	483	1417	151	1025	768	1482	151	1092	780	1620	151	116	116	284	151	8	8	92	151	1099	780	1620	151	13500	13500	13500	151	0.0949	no	no	1161	22.9	1161	16.7
5	72334000	1054	648	1604	151	1081	780	1620	151	1084	780	1620	151	116	116	284	151	8	8	92	151	1089	780	1620	151	13500	13500	13500	151	0.0949	no	no	1161	22.9	1161	16.7
5	72335000	1260	750	1849	151	1276	796	1855	151	1280	796	1855	151	116	116	284	151	8	8	92	151	1284	796	1855	151	13500	13500	13500	151	0.0636	no	no	1265	30.6	1265	24.4
5	72336000	1336	800	1924	151	1346	800	1924	151	1350	800	1924	151	116	116	284	151	8	8	92	151	1350	800	1924	151	13500	13500	13500	151	0.0527	no	no	1265	30.6	1265	24.4
5	72337000	1291	796	1855	151	1298	796	1855	151	1306	796	1855	151	116	116	284	151	8	8	92	151	1306	796	1855	151	13500	13500	13500	151	0.0636	no	no	1265	30.6	1265	24.4
5	72338000	1332	796	1855	151	1339	796	1855	151	1347	796	1855	151	116	116	284	151	8	8	92	151	1347	796	1855	151	13500	13500	13500	151	0.0636	no	no	1265	30.6	1265	24.4
5	72339000	1356	934	1873	151	1359	980	1879	151	1364	980	1879	151	116	116	284	151	11	8	92	151	1364	980	1879	151	13500	13500	13500	151	0.0115	no	no	1265	30.6	1265	24.4
5	72340000	1362	934	1873	151	1363	980	1879	151	1368	980	1879	151	116	116	284	151	12	8	92	151	1368	980	1879	151	13500	13500	13500	151	0.0115	no	no	1265	30.6	1265	24.4
5	72341000	1409	984	1948	151	1409	984	1948	151	1413	984	1948	151	113	116	284	151	12	8	92	151	1413	984	1948	151	13500	13500	13500	151	0.0000	no	no	1265	30.6	1265	24.4
5	72342000	1409	980	1879	151	1420	980	1879	151	1410	980	1879	151	113	116	284	151	12	8	92	151	1420	980	1879	151	13500	13500	13500	151	0.0115	no	no	1265	30.6	1265	24.4
5	72343000	1418	980	1879	151	1418	980	1879	151	1418	980	1879	151	110	116	284	151	12	8	92	151	1418	980	1879	151	13500	13500	13500	151	0.0115	no	no	1669	62.3	1669	58.1
5	72344000	1489	996	2518	151	1519	996	2518	151	1520	996	2518	151	103	102	123	151	12	8	92	151	1520	996	2518	151	13500	13500	13500	151	0.0000	no	no	1669	62.3	1669	58.1
5	72345000	1498	996	2518	151	1515	996	2518	151	1515	996	2518	151	103	102	123	151	12	8	92	151	1515	996	2518	151	13500	13500	13500	151	0.0000	no	no	1669	62.3	1669	58.1
5	72346000	1577	996	2518	151	1589	996	2518	151	1589	996	2518	151	103	102	123	151	12	8	92	151	1589	996	2518	151	13500	13500	13500	151	0.0000	no	no	1669	62.3	1669	58.1
5	72347000	1693	1138	2808	151	1693	1138	2808	151	1693	1138	2808	151	103	102	123	151	12	8	92	151	1693	1138	2808	151	13500	13500	13500	151	0.0000	no	no	1669	62.3	1669	58.1
5	72348000	1750	1150	3498	151	1750	1150	3498	151	1750	1150	3498	151	103	102	123	151	12	8	92	151	1750	1150	3498	151	13500	13500	13500	151	0.0000	no	no	1669	62.3	1669	58.1
5	72349000	1777	1196	3518	151	1777	1196	3518	151	1777	1196	3518	151	103	102	123	151	13	8	92	151	1777	1196	3518	151	13500	13500	13500	151	0.0000	no	no	1669	62.3	1669	58.1
5	72350000	1760	1180	2598	151	1765	1180	2598	151	1765	1180	2598	151	103	102	123	151	13	8	92	151	1765	1180	2598	151	13500	13500	13500	151	0.0000	no	no	1537	52.9	1537	48.0
5	72351000	1708	1180	2598	151	1719	1180	2598	151	1719	1180	2598	151	102	100	100	151	15	8	92	151	1719	1180	2598	151	13500	13500	13500	151	0.0000	no	no	1537	52.9	1537	48.0
5	72352000	1713	1168	1973	151	1718	1168	1973	151	1718	1168	1973	151	102	100	100	151	15	8	92	151	1718	1168	1973	151	13500	13500	13500	151	0.0000	no	no	1537	52.9	1537	48.0
5	72353000	1704	1180	2598	151	1709	1180	2598	151	1709	1180	2598	151	102	100	100	151	15	8	92	151	1709	1180	2598	151	13500	13500	13500	151	0.0000	no	no	1537	52.9	1537	48.0
5	72354000	1774	1180	2598	151	1774	1180	2598	151	1774	1180	2598	151	101	100	100	151	17	8	92	151	1774	1180	2598	151	13500	13500	13500	151	0.0000	no	no	1537	52.9	1537	48.0
5	72355000	1842	1180	2598	151	1842	1180	2598	151	1842	1180	2598	151	101	100	100	151	17	8	92	151	1842	1180	2598	151	13500	13500	13500	151	0.0000	no	no	1537	52.9	1537	48.0
5	72356000	1938	1180	2598	151	1938	1180	2598	151	1938	1180	2598	151	101	100	100	151	17	8	92	151	1938	1180	2598	151	13500	13500	13500	151	0.0000	no	no	1537	52.9	1537	48.0
5	72357000	2083	1380	3598	151	2083	1380	3598	151	2083	1380	3598	151	101	100	100	151	18	8	92	151	2083	1380	3598	151	13500	13500	13500	151	0.0000	no	no	1537	52.9	1537	48.0
5	72358000	2053	1196	3518	151	2053	1196	3518	151	2053	1196	3518	151	101	100	100	151	17	8	92	151	2053	1196	3518	151	13500	13500	13500	151	0.0000	no	no	1537	52.9	1537	48.0
5	72359000	1881	1196	3518	151	1881	1196	3518	151	1881	1196	3518	151	101	100	100	151	20	8	92	151	1881	1196	3518	151	13500	13500	13500	151	0.0000	no	no	1537	52.9	1537	48.0
5	72360000	1732	1180	2598	151	1732	1180	2598	151	1732	1180	2598	151	101	100	100	151	21	8	92	151	1732	1180	2598	151	13500	13500	13500	151	0.0000	no	no	1537	52.9	1537	48.0
5	72361000	1709	1180	2598	151	1711	1180	2598	151	1711	1180	2598	151	101	100	100	151	21	8	92	151	1711	1180	2598	151	13500	13500	13500	151	0.0000	no	no	1537	52.9	1537	48.0
5	72362000	1736	1013	3437	151	1742	1196	3518	151	1742	1196	3518	151	101	100	100	151	21	8	92	151	1742	1196	3518	151	13500	13500	13500	151	0.0000	no	no	1537	52.9	1537	48.0
5	72363000	1636	996	2518	151	1640	996	2518	151	1640	996	2518	151	101	100	100	151	21	8	92	151	1640	996	2518	151	13500	13500	13500	151	0.0000	no	no	1537	52.9	1537	48.0
5	72364000	1561	996	2518	151	1593	996	2518	151	1593	996	2518	151	101	100	100	151	22	8	92	151	1593	996	2518	151	13500	13500	13500	151	0.0000	no	no	932	8.1	1464	42.0
5	72365000	1514	996	2518	151	1517	996	2518	151	1517	996	2518	151	101	100	100	151	22	8	92	151	1517	996	2518	151	13500	13500	13500	151	0.0000	no	no	1464	47.2	1464	42.0
5	72366000	1450	934	1873	151	1458	934	1873	151	1458	934	1873	151	101	100	100	151	23	10	115	151	1458	934	1873	151	13500	13500	13500	151	0.0266	no	no	1464	47.2	1464	42.0
5	72367000	1438	934	1873	151	1451	934	1873	151	1451	934	1873	151	101	100	100	151	36	24	276	151	1451	934	1873	151	13500	13500	13500	151	0.0266	no	no	1464	47.2	1464	42.0
5	72368000	1442	934	1873	151	1446	934	1873	151	1446	934	1873	151	101	100	100	151	57	24	276	151	1446	934	1873	151	13500	13500	13500	151	0.0266	no	no	1321	35.2	1321	29.2
5	72369000	1507	984	1948	151	1510	984	1948	151	1510	984	1948	151	101	100	100	151	66	24	276	151	1510	984	1948	151	13500	13500	13500	151	0.0000	no	no	1321	35.2	1321	29.2
5	72370000	1622	996	2518	151	1625	996	2518	151	1625	996	2518	151	101	100	100	151	82	24	276	151	1625	996	2518	151	13500	13500	13500	151	0.0000	no	no	1321	35.2	1321	29.2
5	72371000	1669	967	3417	151	1670	967	3417	151	1670	967	3417	151	101	100	100	151	82	24	276	151	1670	967	3417	151	13500	13500	13500	151	0.0000	no	no	1321	35.2	1321	29.2
5	72372000	1813	1184	2828	151	1813	1184	2828	151	1813	1184	2828	151	101	100	100	151	81	24	276	151	1813	1184	2828	151	13500	13500	13500	151	0.0000	no	no	1321	35.2	1321	29.2
5	72373000	1865	1180	2598	151	1865	1180	2598	151	1865	1180	2598	151	101	100	100	151	82	24	276	151	1865	1180	2598	151	13500	13500	13500	151	0.0000	no	no	1931	75.2	1931	72.4
5	72374000	1874	1334	3578	151	1874	1334	3578	151	1874	1334	3578	151	101	100	100	151	76	24	276	151	1874	1334	3578	151	13500	13500	13500	151	0.0000	no	no	1931	75.2	1931	72.4
5	72375000	1889	1318	2658	151	1889	1318	2658	151	1889	1318	2658	151	100	100	100	151	76	24	276	151	1889	1318	2658	151	13500	13500	13500	151	0.0000	no	no	1931	75.2	1931	72.4
5	72376000	2060	1380	3598	151	2060	1380	3598	151	2060	1380	3598	151	100	100	100	151	76	24	276	151	2060	1380	3598	151	13500	13500	13500	151	0.0000	no	no	1931	75.2	1931	72.4
5	72377000	2056	1380	3598	151	2057	1380	3598	151	2057	1380	3598	151	100	100	100	151	76	24	276	151	2057	1380	3598	151	13500	13500	13500	151	0.0000	no	no	1931	75.2	1931	72.4
5	72378000	1823	996	2518	151	1826	1134	2578	151	1826	1134	2578	151	100	100	100	151	73	24	276	151	1826	1134	2578	151	13500	13500	13500	151	0.0000	no	no	1931	75.2	1931	72.4
5	72379000	1619	996	2518	151	1625	996	2518	151	1625	996	2518	151	100	100	100	151	71	24	276	151	1625	996	2518	151	13500	13500	13500	151	0.0000	no	no	1931	75.2	1931	72.4
5	72380000	1652	996	2518	151	1658	996	2518	151	1658	996	2518	151	100	100	100	151	76	24	276	151	1658	996	2518	151	13500	13500	13500	151	0.0000	no	no	1484	48.8	1484	43.7
5	72381000	1503	980	1879	151	1506	980	1879	151	1506	980	1879	151	100	100	100	151	80	24	276	151	1506	980	1879	151	13500	13500	13500	151	0.0115	no	no	1484	48.8	1484	43.7
5	72382000	1417	796	1855	151	1420	796	1855	151	1420	796	1855	151	100	100	100	151	79	24	276	151	1420	796	1855	151	13500	13500	13500	151	0.0636	no	no	1484	48.8	1484	43.7
5	72383000	1385	796	1855	151	1387	796	1855	151	1387	796	1855	151	100	100	100	151	79	24	276	151	1387	796	1855	151	13500	13500	13500	151	0.0636	no	no	1484	48.8	1484	43.7
5	72384000	1365	980	1879	151	1370	980	1879	151	1370	980	1879	151	100	100	100	151	80	24	276	151	1370	980	1879	151	13500	13500	13500	151	0.0115	no	no	1484	48.8	1484	43.7
5	72385000	1393	980	1879	151	1399	980	1879	151	1399	980	1879	151	100	100	100	151	75	24	276	151	1399	980	1879	151	13500	13500	13500	151	0.0115	no	no	1484	48.8	1484	43.7
5	72386000	1402	980	1879	151	1406	980	1879	151	1406	980	1879	151	100	100	100	151	76	24	276	151	1406	980	1879	151	13500	13500	13500	151	0.0115	no	no	1484	48.8	1484	43.7
5	72387000	1365	980	1879	151	1380	980	1879	151	1380	980	1879	151	100	100	100	151	75	24	276	151	1380	980	1879	151	13500	13500	13500	151	0.0115	no	no	1484	48.8	1484	43.7
5	72388000	1375	980	1879	151	1379	980	1879	151	1379	980	1879	151	100	100	100	151	72	24	276	151	1379	980	1879	151	13500	13500	13500	151	0.0115	no	no	1585	56.4	1585	51.8
5	72389000	1402	996	2518	151	1403	996	2518	151	1403	996	2518	151	100	100	100	151	72	24	276	151	1403	996	2518	151	13500	13500	13500	151	0.0000	no	no	1585	56.4	1585	51.8
5	72390000	1385	984	1948	151	1385	984	1948	151	1385	984	1948	151	100	100	100	151	74	24	276	151	1385	984	1948	151	13500	13500	13500	151	0.0000	no	no	1585	56.4	1585	51.8
5	72391000	1422	996	2518	151	1422	996	2518	151	1422	996	2518	151	100	100	100	151	66	24	276	151	1422	996	2518	151	13500	13500	13500	151	0.0000	no	no	1585	56.4	1585	51.8
5	72392000	1460	996	2518	151	1460	996	2518	151	1460	996	2518	151	100	100	100	151	66	24	276	151	1460	996	2518	151	13500	13500	13500	151	0.0000	no	no	1585	56.4	1585	51.8
5	72393000	1511	996	2518	151	1511	996	2518	151	1511	996	2518	151	100	100	100	151	65	24	276	151	1511	996	2518	151	13500	13500	13500	151	0.0000	no	no	1585	56.4	1585	51.8
5	72394000	1603	1000	2748	151	1603	1000	2748	151	1603	1000	2748	151	100	100	100	151	65	24	276	151	1603	1000	2748	151	13500	13500	13500	151	0.0000	no	no	1585	56.4	1585	51.8
5	72395000	1674	1013	3437	151	1674	1013	3437	151	1674	1013	3437	151	100	100	100	151	63	16	184	151	1674	1013	3437	151	13500	13500	13500	151	0.0000	no	no	1585	56.4	1585	51.8
5	72396000	1539	996	2518	151	1539	996	2518	151	1539	996	2518	151	100	100	100	151	63	16	184	151	1539	996	2518	151	13500	13500	13500	151	0.0000	no	no	1585	56.4	1585	51.8
5	72397000	1362	934	1873	151	1362	934	1873	151	1362	934	1873	151	100	100	100	151	63	16	184	151	1362	934	1873	151	13500	13500	13500	151	0.0266	no	no	1585	56.4	1585	51.8
5	72398000	1316	796	1855	151	1316	796	1855	151	1316	796	1855	151	100	100	100	151	67	24	276	151	1316	796	1855	151	13500	13500	13500	151	0.0636	no	no	1585	56.4	1585	51.8
5	72399000	1356	813	2437	151	1356	813	2437	151	1356	813	2437	151	100	100	100	151	65	16	184	151	1356	813	2437	151	13500	13500	13500	151	0.0115	no	no	1015	13.3	1546	48.7
5	72400000	1289	813	2437	151	1289	813	2437	151	1289	813	2437	151	100	100	100	151	67	16	184	151	1289	813	2437	151	13500	13500	13500	151	0.0115	no	no	1015	13.3	1546	48.7
5	72401000	1126	796	1855	151	1127	796	1855	151	1127	796	1855	151	100	100	100	151	69	18	207	151	1127	796	1855	151	13500	13500	13500	151	0.0636	no	no	1015	13.3	1546	48.7
5	72402000	1105	780	1620	151	1105	780	1620	151	1105	780	1620	151	232	120	330	151	69	18	207	151	1105	780	1620	151	13500	13500	13500	151	0.0949	no	no	1015	13.3	1546	48.7
5	72403000	1106	780	1620	151	1106	780	1620	151	1128	796	1855	151	246	134	446	151	69	18	207	151	1128	796	1855	151	13500	13500	13500	151	0.0636	no	no	1015	13.3	1546	48.7
5	72404000	1155	796	1855	151	1155	796	1855	151	1177	800	1924	151	246	134	446	151	70	18	207	151	1177	800	1924	151	13500	13500	13500	151	0.0527	no	no	1015	13.3	1546	48.7
5	72405000	1095	784	1666	151	1095	784	1666	151	1117	796	1855	151	235	121	342	151	77	24	276	151	1117	796	1855	151	13500	13500	13500	151	0.0636	no	no	1015	13.3	1546	48.7
5	72406000	1078	780	1620	151	1078	780	1620	151	1078	780	1620	151	238	121	342	151	91	24	276	151	1078	780	1620	151	13500	13500	13500	151	0.0949	no	no	943	8.7	1526	47.2
5	72407000	1086	780	1620	151	1089	780	1620	151	1089	780	1620	151	248	121	342	151	97	24	276	151	1089	780	1620	151	13500	13500	13500	151	0.0949	no	no	1062	16.0	1655	57.2
5	72408000	1252	813	2437	151	1254	813	2437	151	1254	813	2437	151	247	121	342	151	135	28	322	151	1254	813	2437	151	13500	13500	13500	151	0.0115	no	no	1062	16.0	1655	57.2
5	72409000	1687	1013	3437	151	1687	1013	3437	151	1687	1013	3437	151	247	121	342	151	205	40	430	151	1687	1013	3437	151	13500	13500	13500	151	0.0000	no	no	1062	16.0	1655	57.2
5	72410000	1811	1196	3518	151	1811	1196	3518	151	1811	1196	3518	151	297	248	576	151	278	64	568	151	1811	1196	3518	151	13500	13500	13500	151	0.0000	no	no	3106	93.9	3106	93.6
5	72411000	1523	1134	2578	151	1523	1134	2578	151	1523	1134	2578	151	297	248	576	151	287	156	572	151	1523	1134	2578	151	13500	13500	13500	151	0.0000	no	no	3106	93.9	3106	93.6
5	72412000	1411	980	1879	151	1411	980	1879	151	1411	980	1879	151	307	248	576	151	308	156	572	151	1411	980	1879	151	13500	13500	13500	151	0.0115	no	no	1310	34.3	1310	28.3
5	72413000	1432	980	1879	151	1442	980	1879	151	1442	980	1879	151	307	248	576	151	300	156	572	151	1442	980	1879	151	13500	13500	13500	151	0.0115	no	no	1310	34.3	1310	28.3
5	72414000	1377	980	1879	151	1387	980	1879	151	1387	980	1879	151	307	248	576	151	300	156	572	151	1387	980	1879	151	13500	13500	13500	151	0.0115	no	no	1277	31.5	1277	25.4
5	72415000	1409	996	2518	151	1409	996	2518	151	1409	996	2518	151	307	248	576	151	300	156	572	151	1409	996	2518	151	13500	13500	13500	151	0.0000	no	no	1277	31.5	1277	25.4
5	72416000	1374	980	1879	151	1374	980	1879	151	1374	980	1879	151	307	248	576	151	305	156	572	151	1374	980	1879	151	13500	13500	13500	151	0.0115	no	no	1277	31.5	1277	25.4
5	72417000	1328	980	1879	151	1332	980	1879	151	1332	980	1879	151	307	248	576	151	308	156	572	151	1332	980	1879	151	13500	13500	13500	151	0.0115	no	no	1277	31.5	1277	25.4
5	72418000	1430	984	1948	151	1444	984	1948	151	1444	984	1948	151	307	248	576	151	306	156	572	151	1444	984	1948	151	13500	13500	13500	151	0.0000	no	no	1277	31.5	1277	25.4
5	72419000	1375	980	1879	151	1395	980	1879	151	1395	980	1879	151	307	248	576	151	305	156	572	151	1395	980	1879	151	13500	13500	13500	151	0.0115	no	no	1277	31.5	1277	25.4
5	72420000	1290	980	1879	151	1317	980	1879	151	1317	980	1879	151	296	216	384	151	305	156	572	151	1317	980	1879	151	13500	13500	13500	151	0.0115	no	no	1277	31.5	1277	25.4
5	72421000	1216	964	1636	151	1245	980	1879	151	1245	980	1879	151	296	216	384	151	301	156	572	151	1245	980	1879	151	13500	13500	13500	151	0.0115	no	no	1277	31.5	1277	25.4
5	72422000	1236	980	1879	151	1253	980	1879	151	1253	980	1879	151	200	120	330	151	301	156	572	151	1253	980	1879	151	13500	13500	13500	151	0.0115	no	no	2247	84.1	2247	82.5
5	72423000	1240	980	1879	151	1253	980	1879	151	1253	980	1879	151	200	120	330	151	299	156	572	151	1253	980	1879	151	13500	13500	13500	151	0.0115	no	no	2247	84.1	2247	82.5
5	72424000	1257	980	1879	151	1279	980	1879	151	1279	980	1879	151	200	120	330	151	299	156	572	151	1279	980	1879	151	13500	13500	13500	151	0.0115	no	no	2247	84.1	2247	82.5
5	72425000	1255	980	1879	151	1274	980	1879	151	1274	980	1879	151	195	120	330	151	292	132	434	151	1274	980	1879	151	13500	13500	13500	151	0.0115	no	no	1154	22.4	1154	16.3
5	72426000	1234	968	1682	151	1262	968	1682	151	1262	968	1682	151	196	120	330	151	292	132	434	151	1262	968	1682	151	13500	13500	13500	151	0.0527	no	no	1154	22.4	1154	16.3
5	72427000	1235	968	1682	151	1264	968	1682	151	1264	968	1682	151	171	116	284	151	290	138	469	151	1264	968	1682	151	13500	13500	13500	151	0.0527	no	no	1240	28.5	1240	22.3
5	72428000	1270	980	1879	151	1286	980	1879	151	1286	980	1879	151	173	120	330	151	284	138	469	151	1286	980	1879	151	13500	13500	13500	151	0.0115	no	no	1240	28.5	1240	22.3
5	72429000	1422	1000	2748	151	1436	1000	2748	151	1436	1000	2748	151	174	120	330	151	280	138	469	151	1436	1000	2748	151	13500	13500	13500	151	0.0000	no	no	1240	28.5	1240	22.3
5	72430000	1397	996	2518	151	1411	996	2518	151	1411	996	2518	151	174	120	330	151	257	132	434	151	1411	996	2518	151	13500	13500	13500	151	0.0000	no	no	1568	55.1	1568	50.5
5	72431000	1426	996	2518	151	1443	996	2518	151	1443	996	2518	151	174	120	330	151	245	132	434	151	1443	996	2518	151	13500	13500	13500	151	0.0000	no	no	1568	55.1	1568	50.5
5	72432000	1432	980	1879	151	1433	980	1879	151	1433	980	1879	151	174	120	330	151	245	132	434	151	1433	980	1879	151	13500	13500	13500	151	0.0115	no	no	1866	72.8	1866	69.8
5	72433000	1705	996	2518	151	1712	996	2518	151	1712	996	2518	151	174	120	330	151	244	132	434	151	1712	996	2518	151	13500	13500	13500	151	0.0000	no	no	1753	67.6	1753	63.7
5	72434000	2417	1196	3518	151	2417	1196	3518	151	2417	1196	3518	151	174	120	330	151	240	132	434	151	2417	1196	3518	151	13500	13500	13500	151	0.0000	no	no	1753	67.6	1753	63.7
5	72435000	3036	1772	3759	151	3036	1772	3759	151	3036	1772	3759	151	175	120	330	151	240	132	434	151	3036	1772	3759	151	13500	13500	13500	151	0.0000	no	no	1753	67.6	1753	63.7
5	72436000	3072	1772	3759	151	3072	1772	3759	151	3072	1772	3759	151	204	120	330	151	238	132	434	151	3072	1772	3759	151	13500	13500	13500	151	0.0000	no	no	1753	67.6	1753	63.7
5	72437000	2756	1564	3678	151	2756	1564	3678	151	2756	1564	3678	151	205	120	330	151	236	132	434	151	2756	1564	3678	151	13500	13500	13500	151	0.0000	no	no	1227	27.6	1227	21.3
5	72438000	2485	1518	3658	151	2485	1518	3658	151	2485	1518	3658	151	205	120	330	151	254	160	595	151	2485	1518	3658	151	13500	13500	13500	151	0.0000	no	no	1227	27.6	1227	21.3
5	72439000	2437	1518	3658	151	2437	1518	3658	151	2437	1518	3658	151	205	120	330	151	252	160	595	151	2437	1518	3658	151	13500	13500	13500	151	0.0000	no	no	1227	27.6	1227	21.3
5	72440000	2626	1518	3658	151	2626	1518	3658	151	2626	1518	3658	151	205	120	330	151	254	137	594	151	2626	1518	3658	151	13500	13500	13500	151	0.0000	no	no	2192	83.1	2192	81.4
5	72441000	2925	1772	3759	151	2925	1772	3759	151	2925	1772	3759	151	206	120	330	151	257	137	594	151	2925	1772	3759	151	13500	13500	13500	151	0.0000	no	no	2192	83.1	2192	81.4
5	72442000	3272	2161	3839	151	3272	2161	3839	151	3272	2161	3839	151	206	120	330	151	258	137	594	151	3272	2161	3839	151	13500	13500	13500	151	0.0000	no	no	5179	99.4	5179	99.4
5	72443000	3305	2161	3839	151	3305	2161	3839	151	3305	2161	3839	151	206	120	330	151	258	137	594	151	3305	2161	3839	151	13500	13500	13500	151	0.0000	no	no	5179	99.4	5179	99.4
5	72444000	3421	2161	3839	151	3421	2161	3839	151	3421	2161	3839	151	200	120	330	151	236	137	594	151	3421	2161	3839	151	13500	13500	13500	151	0.0000	no	no	5179	99.4	5179	99.4
5	72445000	3546	1979	3819	151	3546	1979	3819	151	3546	1979	3819	151	197	120	330	151	235	137	594	151	3546	1979	3819	151	13500	13500	13500	151	0.0000	no	no	4207	97.5	4207	97.4
5	72446000	3844	3080	3920	151	3844	3080	3920	151	3844	3080	3920	151	197	120	330	151	234	68	591	151	3844	3080	3920	151	13500	13500	13500	151	0.0000	no	no	4207	97.5	4207	97.4
5	72447000	4368	3161	11973	151	4368	3161	11973	151	4368	3161	11973	151	198	120	330	151	203	32	368	151	4368	3161	11973	151	13500	13500	13500	151	0.0000	no	no	4207	97.5	4207	97.4
5	72448000	6911	3161	11973	151	6911	3161	11973	151	6911	3161	11973	151	198	120	330	151	196	32	368	151	6911	3161	11973	151	13500	13500	13500	151	0.0000	no	no	4207	97.5	4207	97.4
5	72449000	4440	3161	11973	151	4440	3161	11973	151	4440	3161	11973	151	197	120	330	151	181	25	287	151	4440	3161	11973	151	13500	13500	13500	151	0.0000	no	no	4207	97.5	4207	97.4
5	72450000	3391	1772	3759	151	3391	1772	3759	151	3391	1772	3759	151	193	120	330	151	174	25	287	151	3391	1772	3759	151	13500	13500	13500	151	0.0000	no	no	4234	97.6	4234	97.4
5	72451000	2989	1772	3759	151	2989	1772	3759	151	2989	1772	3759	151	193	120	330	151	172	25	287	151	2989	1772	3759	151	13500	13500	13500	151	0.0000	no	no	943	8.7	943	5.3
5	72452000	2744	1703	3739	151	2744	1703	3739	151	2744	1703	3739	151	193	120	330	151	154	24	276	151	2744	1703	3739	151	13500	13500	13500	151	0.0000	no	no	943	8.7	943	5.3
5	72453000	2242	1380	3598	151	2242	1380	3598	151	2242	1380	3598	151	193	120	330	151	145	24	276	151	2242	1380	3598	151	13500	13500	13500	151	0.0000	no	no	943	8.7	943	5.3
5	72454000	1999	1380	3598	151	1999	1380	3598	151	1999	1380	3598	151	193	120	330	151	135	24	276	151	1999	1380	3598	151	13500	13500	13500	151	0.0000	no	no	1891	73.8	1891	70.8
5	72455000	1989	1380	3598	151	1989	1380	3598	151	1989	1380	3598	151	193	120	330	151	139	24	276	151	1989	1380	3598	151	13500	13500	13500	151	0.0000	no	no	1478	48.3	2579	89.0
5	72456000	1746	1180	2598	151	1746	1180	2598	151	1746	1180	2598	151	195	120	330	151	126	24	276	151	1746	1180	2598	151	13500	13500	13500	151	0.0000	no	no	1478	48.3	2579	89.0
5	72457000	1629	1180	2598	151	1629	1180	2598	151	1629	1180	2598	151	190	120	330	151	126	24	276	151	1629	1180	2598	151	13500	13500	13500	151	0.0000	no	no	1478	48.3	2579	89.0
5	72458000	1521	1180	2598	151	1521	1180	2598	151	1521	1180	2598	151	194	120	330	151	122	24	276	151	1521	1180	2598	151	13500	13500	13500	151	0.0000	no	no	1478	48.3	2579	89.0
5	72459000	1455	1164	1904	151	1455	1164	1904	151	1455	1164	1904	151	140	120	330	151	117	24	276	151	1455	1164	1904	151	13500	13500	13500	151	0.0000	no	no	1244	28.8	1244	22.6
5	72460000	1385	1164	1904	151	1385	1164	1904	151	1385	1164	1904	151	140	120	330	151	99	24	276	151	1385	1164	1904	151	13500	13500	13500	151	0.0000	no	no	1244	28.8	1244	22.6
5	72461000	1401	1118	1898	151	1401	1118	1898	151	1401	1118	1898	151	140	120	330	151	99	24	276	151	1401	1118	1898	151	13500	13500	13500	151	0.0000	no	no	1244	28.8	1244	22.6
5	72462000	1354	1118	1898	151	1354	1118	1898	151	1354	1118	1898	151	140	120	330	151	95	24	276	151	1354	1118	1898	151	13500	13500	13500	151	0.0000	no	no	1244	28.8	1244	22.6
5	72463000	1338	1106	1694	151	1338	1106	1694	151	1338	1106	1694	151	140	120	330	151	83	24	276	151	1338	1106	1694	151	13500	13500	13500	151	0.0115	no	no	1699	64.7	1699	60.6
5	72464000	1375	1164	1904	151	1375	1164	1904	151	1375	1164	1904	151	138	120	330	151	83	24	276	151	1375	1164	1904	151	13500	13500	13500	151	0.0000	no	no	1699	64.7	1699	60.6
5	72465000	1405	1180	2598	151	1405	1180	2598	151	1405	1180	2598	151	138	120	330	151	75	16	184	151	1405	1180	2598	151	13500	13500	13500	151	0.0000	no	no	1699	64.7	1699	60.6
5	72466000	1367	1118	1898	151	1367	1118	1898	151	1367	1118	1898	151	104	108	192	151	75	16	184	151	1367	1118	1898	151	13500	13500	13500	151	0.0000	no	no	1551	53.9	1551	49.1
5	72467000	1381	1118	1898	151	1381	1118	1898	151	1381	1118	1898	151	104	108	192	151	70	16	184	151	1381	1118	1898	151	13500	13500	13500	151	0.0000	no	no	969	10.7	969	6.3
5	72468000	1386	1118	1898	151	1386	1118	1898	151	1386	1118	1898	151	104	108	192	151	69	16	184	151	1386	1118	1898	151	13500	13500	13500	151	0.0000	no	no	969	10.7	969	6.3
5	72469000	1419	1168	1973	151	1419	1168	1973	151	1419	1168	1973	151	104	108	192	151	69	16	184	151	1419	1168	1973	151	13500	13500	13500	151	0.0000	no	no	1248	29.2	1248	23.0
5	72470000	1430	1164	1904	151	1430	1164	1904	151	1430	1164	1904	151	104	108	192	151	62	10	115	151	1430	1164	1904	151	13500	13500	13500	151	0.0000	no	no	1248	29.2	1248	23.0
5	72471000	1423	1164	1904	151	1423	1164	1904	151	1423	1164	1904	151	104	108	192	151	59	10	115	151	1423	1164	1904	151	13500	13500	13500	151	0.0000	no	no	1248	29.2	1248	23.0
5	72472000	1503	980	1879	151	1503	980	1879	151	1503	980	1879	151	104	108	192	151	61	16	184	151	1503	980	1879	151	13500	13500	13500	151	0.0115	no	no	1248	29.2	1248	23.0
5	72473000	1517	1118	1898	151	1517	1118	1898	151	1517	1118	1898	151	104	108	192	151	61	16	184	151	1517	1118	1898	151	13500	13500	13500	151	0.0000	no	no	1248	29.2	1248	23.0
5	72474000	1562	1164	1904	151	1562	1164	1904	151	1562	1164	1904	151	104	108	192	151	59	10	115	151	1562	1164	1904	151	13500	13500	13500	151	0.0000	no	no	1452	46.3	1452	41.0
5	72475000	1605	1122	1966	151	1605	1122	1966	151	1605	1122	1966	151	104	108	192	151	63	16	184	151	1605	1122	1966	151	13500	13500	13500	151	0.0000	no	no	1452	46.3	1452	41.0
5	72476000	1613	996	2518	151	1613	996	2518	151	1613	996	2518	151	104	108	192	151	63	16	184	151	1613	996	2518	151	13500	13500	13500	151	0.0000	no	no	1452	46.3	1452	41.0
5	72477000	1594	984	1948	151	1594	984	1948	151	1594	984	1948	151	104	108	192	151	63	16	184	151	1594	984	1948	151	13500	13500	13500	151	0.0000	no	no	1452	46.3	1452	41.0
5	72478000	1580	980	1879	151	1581	980	1879	151	1581	980	1879	151	104	108	192	151	63	16	184	151	1581	980	1879	151	13500	13500	13500	151	0.0115	no	no	1673	62.6	1673	58.4
5	72479000	1575	980	1879	151	1577	980	1879	151	1577	980	1879	151	104	108	192	151	52	8	92	151	1577	980	1879	151	13500	13500	13500	151	0.0115	no	no	1673	62.6	1673	58.4
5	72480000	1705	996	2518	151	1705	996	2518	151	1705	996	2518	151	104	108	192	151	52	8	92	151	1705	996	2518	151	13500	13500	13500	151	0.0000	no	no	1673	62.6	1673	58.4
5	72481000	1961	1318	2658	151	1961	1318	2658	151	1961	1318	2658	151	104	108	192	151	50	8	92	151	1961	1318	2658	151	13500	13500	13500	151	0.0000	no	no	1673	62.6	1673	58.4
5	72482000	2001	1000	2748	151	2042	1196	3518	151	2042	1196	3518	151	104	108	192	151	44	8	92	151	2042	1196	3518	151	13500	13500	13500	151	0.0000	no	no	1673	62.6	1673	58.4
5	72483000	2187	1518	3658	151	2187	1518	3658	151	2187	1518	3658	151	104	108	192	151	44	8	92	151	2187	1518	3658	151	13500	13500	13500	151	0.0000	no	no	3690	96.2	3690	96.0
5	72484000	2425	1564	3678	151	2425	1564	3678	151	2425	1564	3678	151	103	102	123	151	44	8	92	151	2425	1564	3678	151	13500	13500	13500	151	0.0000	no	no	1082	17.1	1082	11.7
5	72485000	2634	1564	3678	151	2634	1564	3678	151	2634	1564	3678	151	103	102	123	151	46	8	92	151	2634	1564	3678	151	13500	13500	13500	151	0.0000	no	no	1082	17.1	1082	11.7
5	72486000	2236	1380	3598	151	2236	1380	3598	151	2236	1380	3598	151	103	102	123	151	46	8	92	151	2236	1380	3598	151	13500	13500	13500	151	0.0000	no	no	1082	17.1	1082	11.7
5	72487000	2033	1196	3518	151	2033	1196	3518	151	2033	1196	3518	151	135	116	284	151	46	8	92	151	2033	1196	3518	151	13500	13500	13500	151	0.0000	no	no	1590	56.8	1590	52.2
5	72488000	1930	1196	3518	151	1934	1196	3518	151	1934	1196	3518	151	135	116	284	151	46	8	92	151	1934	1196	3518	151	13500	13500	13500	151	0.0000	no	no	1089	17.7	1089	12.2
5	72489000	1701	1180	2598	151	1705	1180	2598	151	1705	1180	2598	151	135	116	284	151	46	8	92	151	1705	1180	2598	151	13500	13500	13500	151	0.0000	no	no	1089	17.7	1089	12.2
5	72490000	1619	1164	1904	151	1625	1164	1904	151	1625	1164	1904	151	135	116	284	151	46	8	92	151	1625	1164	1904	151	13500	13500	13500	151	0.0000	no	no	1483	48.7	1483	43.6
5	72491000	1535	1164	1904	151	1541	1164	1904	151	1541	1164	1904	151	279	192	1215	151	46	8	92	151	1541	1164	1904	151	13500	13500	13500	151	0.0000	no	no	1483	48.7	1483	43.6
5	72492000	1545	1164	1904	151	1546	1164	1904	151	1546	1164	1904	151	294	192	1215	151	46	8	92	151	1546	1164	1904	151	13500	13500	13500	151	0.0000	no	no	1101	18.4	1101	13.1
5	72493000	1562	1164	1904	151	1564	1164	1904	151	1564	1164	1904	151	416	194	1261	151	46	8	92	151	1564	1164	1904	151	13500	13500	13500	151	0.0000	no	no	1101	18.4	1101	13.1
5	72494000	1486	1164	1904	151	1487	1164	1904	151	1487	1164	1904	151	1244	1021	1793	151	46	8	92	151	1487	1164	1904	151	13500	13500	13500	151	0.0000	no	no	1341	36.7	1341	30.9
5	72495000	1413	1164	1904	151	1413	1164	1904	151	1413	1164	1904	151	1251	1067	1800	151	46	8	92	151	1413	1164	1904	151	13500	13500	13500	151	0.0000	no	no	1217	26.9	1217	20.6
5	72496000	1389	1164	1904	151	1390	1164	1904	151	1390	1164	1904	151	1244	1067	1800	151	46	8	92	151	1390	1164	1904	151	13500	13500	13500	151	0.0000	no	no	1217	26.9	1217	20.6
5	72497000	1428	1164	1904	151	1429	1164	1904	151	1429	1164	1904	151	1231	1067	1800	151	46	8	92	151	1429	1164	1904	151	13500	13500	13500	151	0.0000	no	no	858	4.6	1737	62.8
5	72498000	1401	1164	1904	151	1401	1164	1904	151	1401	1164	1904	151	1170	1067	1800	151	46	8	92	151	1401	1164	1904	151	13500	13500	13500	151	0.0000	no	no	1215	26.7	1215	20.5
5	72499000	1377	1164	1904	151	1394	1164	1904	151	1394	1164	1904	151	1179	1067	1800	151	48	16	184	151	1394	1164	1904	151	13500	13500	13500	151	0.0000	no	no	1215	26.7	1215	20.5
5	72500000	1376	1164	1904	151	1401	1164	1904	151	1401	1164	1904	151	1173	1067	1800	151	48	16	184	151	1401	1164	1904	151	13500	13500	13500	151	0.0000	no	no	1215	26.7	1215	20.5
5	72501000	1369	1164	1904	151	1384	1164	1904	151	1384	1164	1904	151	1156	1067	1800	151	48	16	184	151	1384	1164	1904	151	13500	13500	13500	151	0.0000	no	no	1126	20.6	1945	72.9
5	72502000	1354	1164	1904	151	1364	1164	1904	151	1354	1164	1904	151	1134	1048	1552	151	48	16	184	151	1364	1164	1904	151	13500	13500	13500	151	0.0000	no	no	1305	33.9	1305	27.9
5	72503000	1346	1164	1904	151	1358	1164	1904	151	1358	1164	1904	151	1127	1048	1552	151	48	16	184	151	1370	1164	1904	151	13500	13500	13500	151	0.0000	no	no	1305	33.9	1305	27.9
5	72504000	1371	1168	1973	151	1389	1180	2598	151	1393	1180	2598	151	1144	1067	1800	151	46	8	92	151	1405	1180	2598	151	13500	13500	13500	151	0.0000	no	no	1305	33.9	1305	27.9
5	72505000	1350	1164	1904	151	1371	1168	1973	151	1395	1180	2598	151	1156	1067	1800	151	46	8	92	151	1410	1180	2598	151	13500	13500	13500	151	0.0000	no	no	1305	33.9	1305	27.9
5	72506000	1345	1164	1904	151	1378	1180	2598	151	1408	1180	2598	151	1154	1067	1800	151	46	8	92	151	1423	1180	2598	151	13500	13500	13500	151	0.0000	no	no	1305	33.9	1305	27.9
5	72507000	1428	1180	2598	151	1450	1180	2598	151	1446	1180	2598	151	1152	1067	1800	151	48	16	184	151	1456	1180	2598	151	13500	13500	13500	151	0.0000	no	no	1305	33.9	1305	27.9
5	72508000	1335	1180	2598	151	1360	1180	2598	151	1353	1180	2598	151	1142	1067	1800	151	46	10	115	151	1366	1180	2598	151	13500	13500	13500	151	0.0000	no	no	1305	33.9	1305	27.9
5	72509000	1268	1152	1698	151	1286	1164	1904	151	1289	1164	1904	151	1122	852	1398	151	46	10	115	151	1293	1164	1904	151	13500	13500	13500	151	0.0000	no	no	1305	33.9	1305	27.9
5	72510000	1272	1164	1904	151	1289	1164	1904	151	1289	1164	1904	151	1146	1048	1552	151	46	10	115	151	1293	1164	1904	151	13500	13500	13500	151	0.0000	no	no	1305	33.9	1305	27.9
5	72511000	1260	1152	1698	151	1262	1152	1698	151	1262	1152	1698	151	1131	1048	1552	151	46	10	115	151	1262	1152	1698	151	13500	13500	13500	151	0.0000	no	no	1305	33.9	1305	27.9
5	72512000	1409	1180	2598	151	1410	1180	2598	151	1409	1180	2598	151	1285	1087	2466	151	52	16	184	151	1410	1180	2598	151	13500	13500	13500	151	0.0000	no	no	1305	33.9	1305	27.9
5	72513000	1342	1164	1904	151	1349	1164	1904	151	1342	1164	1904	151	1236	1067	1800	151	46	16	184	151	1349	1164	1904	151	13500	13500	13500	151	0.0000	no	no	1408	42.5	1408	37.0
5	72514000	1281	1164	1904	151	1287	1164	1904	151	1281	1164	1904	151	1112	864	1536	151	46	16	184	151	1287	1164	1904	151	13500	13500	13500	151	0.0000	no	no	1408	42.5	1408	37.0
5	72515000	1267	1152	1698	151	1271	1152	1698	151	1267	1152	1698	151	1100	864	1536	151	46	16	184	151	1271	1152	1698	151	13500	13500	13500	151	0.0000	no	no	1408	42.5	1408	37.0
5	72516000	1313	1164	1904	151	1323	1164	1904	151	1313	1164	1904	151	1117	870	1605	151	46	16	184	151	1323	1164	1904	151	13500	13500	13500	151	0.0000	no	no	1408	42.5	1408	37.0
5	72517000	1352	1164	1904	151	1362	1164	1904	151	1352	1164	1904	151	1121	870	1605	151	46	16	184	151	1362	1164	1904	151	13500	13500	13500	151	0.0000	no	no	1408	42.5	1408	37.0
5	72518000	1413	1164	1904	151	1420	1164	1904	151	1413	1164	1904	151	1146	883	1775	151	46	16	184	151	1420	1164	1904	151	13500	13500	13500	151	0.0000	no	no	1408	42.5	1408	37.0
5	72519000	1420	1164	1904	151	1427	1164	1904	151	1420	1164	1904	151	1130	870	1605	151	46	16	184	151	1427	1164	1904	151	13500	13500	13500	151	0.0000	no	no	2137	81.9	2137	80.2
5	72520000	1472	1164	1904	151	1473	1164	1904	151	1472	1164	1904	151	1112	870	1605	151	46	16	184	151	1473	1164	1904	151	13500	13500	13500	151	0.0000	no	no	2137	81.9	2137	80.2
5	72521000	1570	1180	2598	151	1577	1180	2598	151	1570	1180	2598	151	1099	864	1536	151	46	16	184	151	1577	1180	2598	151	13500	13500	13500	151	0.0000	no	no	2137	81.9	2137	80.2
5	72522000	1754	1196	3518	151	1766	1196	3518	151	1754	1196	3518	151	1139	837	1769	151	46	16	184	151	1766	1196	3518	151	13500	13500	13500	151	0.0000	no	no	2137	81.9	2137	80.2
5	72523000	1687	1196	3518	151	1732	1196	3518	151	1687	1196	3518	151	1157	883	1775	151	46	16	184	151	1732	1196	3518	151	13500	13500	13500	151	0.0000	no	no	2137	81.9	2137	80.2
5	72524000	1611	1180	2598	151	1638	1180	2598	151	1611	1180	2598	151	1143	883	1775	151	46	16	184	151	1638	1180	2598	151	13500	13500	13500	151	0.0000	no	no	2137	81.9	2137	80.2
5	72525000	1615	1180	2598	151	1637	1180	2598	151	1615	1180	2598	151	1146	864	1536	151	48	16	184	151	1637	1180	2598	151	13500	13500	13500	151	0.0000	no	no	2137	81.9	2137	80.2
5	72526000	1632	1180	2598	151	1704	1180	2598	151	1632	1180	2598	151	1203	883	1775	151	61	18	207	151	1704	1180	2598	151	13500	13500	13500	151	0.0000	no	no	2137	81.9	2137	80.2
5	72527000	1593	1180	2598	151	1679	1180	2598	151	1593	1180	2598	151	1239	891	1909	151	58	18	207	151	1679	1180	2598	151	13500	13500	13500	151	0.0000	no	no	942	8.6	942	5.2
5	72528000	1574	1164	1904	151	1671	1180	2598	151	1574	1164	1904	151	1208	891	1909	151	58	18	207	151	1671	1180	2598	151	13500	13500	13500	151	0.0000	no	no	942	8.6	942	5.2
5	72529000	1584	1164	1904	151	1712	1364	2678	151	1584	1164	1904	151	1238	903	2386	151	72	24	276	151	1712	1364	2678	151	13500	13500	13500	151	0.0000	no	no	942	8.6	942	5.2
5	72530000	1653	1180	2598	151	1705	1318	2658	151	1653	1180	2598	151	1249	903	2386	151	73	24	276	151	1705	1318	2658	151	13500	13500	13500	151	0.0000	no	no	942	8.6	942	5.2
5	72531000	1658	1180	2598	151	1701	1180	2598	151	1658	1180	2598	151	1199	883	1775	151	74	24	276	151	1701	1180	2598	151	13500	13500	13500	151	0.0000	no	no	1248	29.1	1248	22.9
5	72532000	1577	984	1948	151	1577	984	1948	151	1581	984	1948	151	1045	870	1605	151	79	24	276	151	1581	984	1948	151	13500	13500	13500	151	0.0000	no	no	1248	29.1	1248	22.9
5	72533000	1511	996	2518	151	1517	996	2518	151	1525	996	2518	151	1049	870	1605	151	80	24	276	151	1529	996	2518	151	13500	13500	13500	151	0.0000	no	no	1248	29.1	1248	22.9
5	72534000	1475	996	2518	151	1478	996	2518	151	1492	996	2518	151	1029	870	1605	151	80	24	276	151	1492	996	2518	151	13500	13500	13500	151	0.0000	no	no	1248	29.1	1248	22.9
5	72535000	1438	996	2518	151	1440	996	2518	151	1458	996	2518	151	1050	883	1775	151	83	24	276	151	1458	996	2518	151	13500	13500	13500	151	0.0000	no	no	1248	29.1	1248	22.9
5	72536000	1354	980	1879	151	1370	980	1879	151	1395	980	1879	151	1069	883	1775	151	86	24	276	151	1411	980	1879	151	13500	13500	13500	151	0.0115	no	no	1248	29.1	1248	22.9
5	72537000	1260	980	1879	151	1285	980	1879	151	1344	980	1879	151	931	210	1614	151	85	24	276	151	1366	980	1879	151	13500	13500	13500	151	0.0115	no	no	1248	29.1	1248	22.9
5	72538000	1221	980	1879	151	1232	980	1879	151	1356	980	1879	151	885	210	1614	151	85	24	276	151	1362	980	1879	151	13500	13500	13500	151	0.0115	no	no	1248	29.1	1248	22.9
5	72539000	1188	980	1879	151	1200	980	1879	151	1368	980	1879	151	802	210	1614	151	99	24	276	151	1379	980	1879	151	13500	13500	13500	151	0.0115	no	no	1248	29.1	1248	22.9
5	72540000	1296	996	2518	151	1303	996	2518	151	1453	996	2518	151	674	197	1330	151	105	26	299	151	1460	996	2518	151	13500	13500	13500	151	0.0000	no	no	1509	50.8	1509	45.8
5	72541000	1344	996	2518	151	1345	996	2518	151	1509	996	2518	151	664	210	1614	151	110	26	299	151	1510	996	2518	151	13500	13500	13500	151	0.0000	no	no	1509	50.8	1509	45.8
5	72542000	1368	996	2518	151	1368	996	2518	151	1550	996	2518	151	621	210	1614	151	107	26	299	151	1550	996	2518	151	13500	13500	13500	151	0.0000	no	no	1509	50.8	1509	45.8
5	72543000	1506	996	2518	151	1506	996	2518	151	1699	996	2518	151	591	210	1614	151	108	26	299	151	1699	996	2518	151	13500	13500	13500	151	0.0000	no	no	2179	82.8	2179	81.1
5	72544000	1546	996	2518	151	1546	996	2518	151	1843	1013	3437	151	351	192	1215	151	108	26	299	151	1843	1013	3437	151	13500	13500	13500	151	0.0000	no	no	2179	82.8	2179	81.1
5	72545000	1719	996	2518	151	1719	996	2518	151	1968	1013	3437	151	173	124	376	151	172	75	662	151	1968	1013	3437	151	13500	13500	13500	151	0.0000	no	no	991	11.9	991	7.3
5	72546000	2100	1150	3498	151	2100	1150	3498	151	2115	1150	3498	151	146	120	330	151	115	42	441	151	2115	1150	3498	151	13500	13500	13500	151	0.0000	no	no	991	11.9	991	7.3
5	72547000	2322	1564	3678	151	2322	1564	3678	151	2322	1564	3678	151	146	120	330	151	115	42	441	151	2322	1564	3678	151	13500	13500	13500	151	0.0000	no	no	756	1.7	756	0.8
5	72548000	2254	1564	3678	151	2254	1564	3678	151	2254	1564	3678	151	146	120	330	151	116	42	441	151	2254	1564	3678	151	13500	13500	13500	151	0.0000	no	no	1834	71.5	1834	68.5
5	72549000	2202	1548	2759	151	2202	1548	2759	151	2202	1548	2759	151	130	120	330	151	117	42	441	151	2202	1548	2759	151	13500	13500	13500	151	0.0000	no	no	1834	71.5	1834	68.5
5	72550000	2317	1548	2759	151	2317	1548	2759	151	2317	1548	2759	151	130	120	330	151	114	42	441	151	2317	1548	2759	151	13500	13500	13500	151	0.0000	no	no	1834	71.5	1834	68.5
5	72551000	2452	1564	3678	151	2452	1564	3678	151	2452	1564	3678	151	108	116	284	151	114	42	441	151	2452	1564	3678	151	13500	13500	13500	151	0.0000	no	no	1834	71.5	1834	68.5
5	72552000	2413	1564	3678	151	2413	1564	3678	151	2413	1564	3678	151	100	100	100	151	109	42	441	151	2413	1564	3678	151	13500	13500	13500	151	0.0000	no	no	1834	71.5	1834	68.5
5	72553000	2444	1772	3759	151	2444	1772	3759	151	2444	1772	3759	151	100	100	100	151	106	36	407	151	2444	1772	3759	151	13500	13500	13500	151	0.0000	no	no	1834	71.5	1834	68.5
5	72554000	2289	1518	3658	151	2289	1518	3658	151	2289	1518	3658	151	100	100	100	151	106	36	407	151	2289	1518	3658	151	13500	13500	13500	151	0.0000	no	no	2576	89.7	2576	88.9
5	72555000	2301	1552	2989	151	2301	1552	2989	151	2301	1552	2989	151	100	100	100	151	107	36	407	151	2301	1552	2989	151	13500	13500	13500	151	0.0000	no	no	2576	89.7	2576	88.9
5	72556000	2346	1564	3678	151	2346	1564	3678	151	2346	1564	3678	151	100	100	100	151	107	36	407	151	2346	1564	3678	151	13500	13500	13500	151	0.0000	no	no	2576	89.7	2576	88.9
5	72557000	2327	1564	3678	151	2327	1564	3678	151	2327	1564	3678	151	100	100	100	151	107	36	407	151	2327	1564	3678	151	13500	13500	13500	151	0.0000	no	no	2576	89.7	2576	88.9
5	72558000	2303	1564	3678	151	2303	1564	3678	151	2303	1564	3678	151	100	100	100	151	101	36	407	151	2303	1564	3678	151	13500	13500	13500	151	0.0000	no	no	2576	89.7	2576	88.9
5	72559000	2203	1000	2748	151	2203	1000	2748	151	2229	1552	2989	151	100	100	100	151	100	36	407	151	2229	1552	2989	151	13500	13500	13500	151	0.0000	no	no	2576	89.7	2576	88.9
5	72560000	2190	1506	2969	151	2190	1506	2969	151	2190	1506	2969	151	100	100	100	151	93	36	407	151	2190	1506	2969	151	13500	13500	13500	151	0.0000	no	no	1713	65.5	1713	61.5
5	72561000	1878	996	2518	151	1878	996	2518	151	2009	1180	2598	151	100	100	100	151	93	36	407	151	2009	1180	2598	151	13500	13500	13500	151	0.0000	no	no	1713	65.5	1713	61.5
5	72562000	1450	980	1879	151	1450	980	1879	151	1803	1180	2598	151	100	100	100	151	93	36	407	151	1803	1180	2598	151	13500	13500	13500	151	0.0000	no	no	985	11.6	985	7.1
5	72563000	1145	980	1879	151	1149	980	1879	151	1744	1180	2598	151	100	100	100	151	89	36	407	151	1745	1180	2598	151	13500	13500	13500	151	0.0000	no	no	705	0.9	705	0.4
5	72564000	1236	980	1879	151	1236	980	1879	151	1712	1168	1973	151	100	100	100	151	89	36	407	151	1712	1168	1973	151	13500	13500	13500	151	0.0000	no	no	1163	22.9	1163	16.8
5	72565000	1460	984	1948	151	1460	984	1948	151	1730	1180	2598	151	100	100	100	151	81	24	276	151	1730	1180	2598	151	13500	13500	13500	151	0.0000	no	no	1163	22.9	1163	16.8
5	72566000	1682	996	2518	151	1682	996	2518	151	1804	1180	2598	151	100	100	100	151	81	24	276	151	1804	1180	2598	151	13500	13500	13500	151	0.0000	no	no	1163	22.9	1163	16.8
5	72567000	1790	1180	2598	151	1790	1180	2598	151	1842	1364	2678	151	100	100	100	151	82	24	276	151	1842	1364	2678	151	13500	13500	13500	151	0.0000	no	no	1163	22.9	1163	16.8
5	72568000	1870	1180	2598	151	1870	1180	2598	151	1891	1364	2678	151	100	100	100	151	80	24	276	151	1891	1364	2678	151	13500	13500	13500	151	0.0000	no	no	1163	22.9	1163	16.8
5	72569000	1854	1180	2598	151	1854	1180	2598	151	1872	1364	2678	151	100	100	100	151	80	24	276	151	1872	1364	2678	151	13500	13500	13500	151	0.0000	no	no	1163	22.9	1163	16.8
5	72570000	1838	1168	1973	151	1838	1168	1973	151	1868	1364	2678	151	100	100	100	151	77	24	276	151	1868	1364	2678	151	13500	13500	13500	151	0.0000	no	no	1658	61.7	1658	57.4
5	72571000	1897	1318	2658	151	1897	1318	2658	151	1925	1364	2678	151	100	100	100	151	73	24	276	151	1925	1364	2678	151	13500	13500	13500	151	0.0000	no	no	2449	88.1	2449	86.8
5	72572000	2070	1518	3658	151	2070	1518	3658	151	2076	1564	3678	151	100	100	100	151	73	24	276	151	2076	1564	3678	151	13500	13500	13500	151	0.0000	no	no	1186	24.4	1186	18.3
5	72573000	2252	1772	3759	151	2252	1772	3759	151	2279	1772	3759	151	100	100	100	151	74	24	276	151	2279	1772	3759	151	13500	13500	13500	151	0.0000	no	no	1186	24.4	1186	18.3
5	72574000	2162	1703	3739	151	2162	1703	3739	151	2179	1703	3739	151	100	100	100	151	75	24	276	151	2179	1703	3739	151	13500	13500	13500	151	0.0000	no	no	1186	24.4	1186	18.3
5	72575000	2150	1772	3759	151	2150	1772	3759	151	2216	1772	3759	151	100	100	100	151	75	24	276	151	2216	1772	3759	151	13500	13500	13500	151	0.0000	no	no	1634	59.8	1634	55.4
5	72576000	2190	1772	3759	151	2190	1772	3759	151	2390	1772	3759	151	100	100	100	151	75	24	276	151	2390	1772	3759	151	13500	13500	13500	151	0.0000	no	no	1634	59.8	1634	55.4
5	72577000	2032	1548	2759	151	2032	1548	2759	151	3361	1772	3759	151	100	100	100	151	75	24	276	151	3361	1772	3759	151	13500	13500	13500	151	0.0000	no	no	1608	58.0	1608	53.5
5	72578000	2935	1772	3759	151	2935	1772	3759	151	3419	1772	3759	151	100	100	100	151	68	24	276	151	3419	1772	3759	151	13500	13500	13500	151	0.0000	no	no	842	4.0	1109	13.5
5	72579000	2391	1564	3678	151	2391	1564	3678	151	3230	2161	3839	151	100	100	100	151	57	25	287	151	3230	2161	3839	151	13500	13500	13500	151	0.0000	no	no	696	0.8	854	2.6
5	72580000	3178	2161	3839	151	3178	2161	3839	151	3315	2161	3839	151	100	100	100	151	52	25	287	151	3315	2161	3839	151	13500	13500	13500	151	0.0000	no	no	1293	32.8	1293	26.8
5	72581000	3385	2161	3839	151	3462	2161	3839	151	3401	2161	3839	151	100	100	100	151	49	25	287	151	3470	2161	3839	151	13500	13500	13500	151	0.0000	no	no	1253	29.7	1253	23.5
5	72582000	2082	829	3357	151	3152	2161	3839	151	3138	2161	3839	151	100	100	100	151	49	25	287	151	3159	2161	3839	151	13500	13500	13500	151	0.0000	no	no	1253	29.7	1253	23.5
5	72583000	2579	1013	3437	151	3106	2161	3839	151	3106	2161	3839	151	100	100	100	151	47	25	287	151	3106	2161	3839	151	13500	13500	13500	151	0.0000	no	no	1253	29.7	1253	23.5
5	72584000	3017	1703	3739	151	3058	2161	3839	151	3068	2161	3839	151	100	100	100	151	41	19	219	151	3068	2161	3839	151	13500	13500	13500	151	0.0000	no	no	1253	29.7	1253	23.5
5	72585000	3060	2161	3839	151	3060	2161	3839	151	3060	2161	3839	151	100	100	100	151	39	16	184	151	3060	2161	3839	151	13500	13500	13500	151	0.0000	no	no	1253	29.7	1253	23.5
5	72586000	3093	3080	3920	151	3093	3080	3920	151	3093	3080	3920	151	100	100	100	151	37	16	184	151	3093	3080	3920	151	13500	13500	13500	151	0.0000	no	no	1366	38.9	1366	33.2
5	72587000	3070	2161	3839	151	3082	2161	3839	151	3093	2161	3839	151	100	100	100	151	37	16	184	151	3093	2161	3839	151	13500	13500	13500	151	0.0000	no	no	1034	14.4	1451	40.9
5	72588000	3046	2161	3839	151	3046	2161	3839	151	3073	2850	3900	151	100	100	100	151	37	16	184	151	3073	2850	3900	151	13500	13500	13500	151	0.0000	no	no	1573	55.5	1573	50.9
5	72589000	3113	3080	3920	151	3113	3080	3920	151	3113	3080	3920	151	100	100	100	151	19	10	115	151	3113	3080	3920	151	13500	13500	13500	151	0.0000	no	no	1206	25.9	1206	19.6
5	72590000	2989	2161	3839	151	2989	2161	3839	151	3005	2161	3839	151	100	100	100	151	17	10	115	151	3005	2161	3839	151	13500	13500	13500	151	0.0000	no	no	1706	65.2	1706	61.1
5	72591000	2934	2161	3839	151	2934	2161	3839	151	2967	2161	3839	151	100	100	100	151	17	10	115	151	2967	2161	3839	151	13500	13500	13500	151	0.0000	no	no	1344	37.0	1344	31.2
5	72592000	2960	2161	3839	151	2960	2161	3839	151	2993	2161	3839	151	100	100	100	151	11	8	92	151	2993	2161	3839	151	13500	13500	13500	151	0.0000	no	no	3377	95.1	3377	94.9
5	72593000	2874	2161	3839	151	2874	2161	3839	151	2921	2161	3839	151	100	100	100	151	11	8	92	151	2921	2161	3839	151	13500	13500	13500	151	0.0000	no	no	655	0.4	966	6.2
5	72594000	2835	2161	3839	151	2848	2161	3839	151	2881	2161	3839	151	100	100	100	151	5	8	92	151	2881	2161	3839	151	13500	13500	13500	151	0.0000	no	no	1156	22.5	1156	16.4
5	72595000	2765	2161	3839	151	2791	2161	3839	151	2791	2161	3839	151	100	100	100	151	5	8	92	151	2791	2161	3839	151	13500	13500	13500	151	0.0000	no	no	1156	22.5	1156	16.4
5	72596000	2791	2161	3839	151	2791	2161	3839	151	2791	2161	3839	151	100	100	100	151	5	8	92	151	2791	2161	3839	151	13500	13500	13500	151	0.0000	no	no	4170	97.4	4170	97.3
5	72597000	2725	2161	3839	151	2725	2161	3839	151	2725	2161	3839	151	100	100	100	151	5	8	92	151	2725	2161	3839	151	13500	13500	13500	151	0.0000	no	no	4170	97.4	4170	97.3
5	72598000	2773	2161	3839	151	2773	2161	3839	151	2773	2161	3839	151	100	100	100	151	5	8	92	151	2773	2161	3839	151	13500	13500	13500	151	0.0000	no	no	4170	97.4	4170	97.3
5	72599000	2288	1772	3759	151	2300	1772	3759	151	2300	1772	3759	151	100	100	100	151	5	8	92	151	2300	1772	3759	151	13500	13500	13500	151	0.0000	no	no	2827	92.1	2827	91.6
5	72600000	2136	1686	2819	151	2136	1686	2819	151	2136	1686	2819	151	100	100	100	151	5	8	92	151	2136	1686	2819	151	13500	13500	13500	151	0.0000	no	no	1227	27.6	1227	21.3
5	72601000	2099	1748	2839	151	2099	1748	2839	151	2099	1748	2839	151	100	100	100	151	5	8	92	151	2099	1748	2839	151	13500	13500	13500	151	0.0000	no	no	1594	57.1	1594	52.5
5	72602000	2174	1754	3069	151	2174	1754	3069	151	2174	1754	3069	151	100	100	100	151	5	8	92	151	2174	1754	3069	151	13500	13500	13500	151	0.0000	no	no	1762	68.1	1762	64.2
5	72603000	2170	1754	3069	151	2170	1754	3069	151	2170	1754	3069	151	100	100	100	151	5	8	92	151	2170	1754	3069	151	13500	13500	13500	151	0.0000	no	no	1580	56.1	1580	51.4
5	72604000	2128	1748	2839	151	2128	1748	2839	151	2128	1748	2839	151	100	100	100	151	5	8	92	151	2128	1748	2839	151	13500	13500	13500	151	0.0000	no	no	1580	56.1	1580	51.4
5	72605000	2133	1754	3069	151	2133	1754	3069	151	2133	1754	3069	151	100	100	100	151	5	8	92	151	2133	1754	3069	151	13500	13500	13500	151	0.0000	no	no	1580	56.1	1580	51.4
5	72606000	2142	1748	2839	151	2142	1748	2839	151	2142	1748	2839	151	100	100	100	151	5	8	92	151	2142	1748	2839	151	13500	13500	13500	151	0.0000	no	no	1580	56.1	1580	51.4
5	72607000	2142	1748	2839	151	2142	1748	2839	151	2142	1748	2839	151	100	100	100	151	5	8	92	151	2142	1748	2839	151	13500	13500	13500	151	0.0000	no	no	1527	52.1	1527	47.2
5	72608000	2248	1772	3759	151	2248	1772	3759	151	2248	1772	3759	151	100	100	100	151	5	8	92	151	2248	1772	3759	151	13500	13500	13500	151	0.0000	no	no	1376	39.7	1376	34.1
5	72609000	2569	1772	3759	151	2569	1772	3759	151	2569	1772	3759	151	100	100	100	151	5	8	92	151	2569	1772	3759	151	13500	13500	13500	151	0.0000	no	no	1376	39.7	1376	34.1
5	72610000	2472	1772	3759	151	2472	1772	3759	151	2472	1772	3759	151	100	100	100	151	5	8	92	151	2472	1772	3759	151	13500	13500	13500	151	0.0000	no	no	1376	39.7	1376	34.1
5	72611000	2389	1772	3759	151	2389	1772	3759	151	2389	1772	3759	151	100	100	100	151	5	8	92	151	2389	1772	3759	151	13500	13500	13500	151	0.0000	no	no	1390	41.0	1390	35.4
5	72612000	2129	1564	3678	151	2129	1564	3678	151	2129	1564	3678	151	100	100	100	151	5	8	92	151	2129	1564	3678	151	13500	13500	13500	151	0.0000	no	no	1189	24.8	1189	18.5
5	72613000	1957	1364	2678	151	1957	1364	2678	151	1957	1364	2678	151	100	100	100	151	5	8	92	151	1957	1364	2678	151	13500	13500	13500	151	0.0000	no	no	1189	24.8	1189	18.5
5	72614000	1966	1364	2678	151	1966	1364	2678	151	1966	1364	2678	151	100	100	100	151	3	8	92	151	1966	1364	2678	151	13500	13500	13500	151	0.0000	no	no	1936	75.4	1936	72.6
5	72615000	1950	1364	2678	151	1950	1364	2678	151	1950	1364	2678	151	100	100	100	151	3	8	92	151	1950	1364	2678	151	13500	13500	13500	151	0.0000	no	no	1936	75.4	1936	72.6
5	72616000	2062	1380	3598	151	2062	1380	3598	151	2062	1380	3598	151	100	100	100	151	3	8	92	151	2062	1380	3598	151	13500	13500	13500	151	0.0000	no	no	2606	90.0	2606	89.3
5	72617000	1903	1364	2678	151	1903	1364	2678	151	1903	1364	2678	151	100	100	100	151	3	8	92	151	1903	1364	2678	151	13500	13500	13500	151	0.0000	no	no	2606	90.0	2606	89.3
5	72618000	1855	1180	2598	151	1855	1180	2598	151	1871	1180	2598	151	100	100	100	151	3	8	92	151	1871	1180	2598	151	13500	13500	13500	151	0.0000	no	no	1349	37.4	1349	31.6
5	72619000	1764	1180	2598	151	1764	1180	2598	151	1772	1180	2598	151	100	100	100	151	3	8	92	151	1772	1180	2598	151	13500	13500	13500	151	0.0000	no	no	1349	37.4	1349	31.6
5	72620000	1739	1180	2598	151	1739	1180	2598	151	1747	1180	2598	151	156	156	572	151	3	8	92	151	1747	1180	2598	151	13500	13500	13500	151	0.0000	no	no	1349	37.4	1349	31.6
5	72621000	1817	1180	2598	151	1817	1180	2598	151	1817	1180	2598	151	156	156	572	151	3	8	92	151	1817	1180	2598	151	13500	13500	13500	151	0.0000	no	no	1821	71.0	1821	67.3
5	72622000	3193	2161	3839	151	3193	2161	3839	151	3193	2161	3839	151	156	156	572	151	3	8	92	151	3193	2161	3839	151	13500	13500	13500	151	0.0000	no	no	1295	33.0	1295	26.9
5	72623000	3164	1979	3819	151	3164	1979	3819	151	3164	1979	3819	151	245	156	572	151	3	8	92	151	3164	1979	3819	151	13500	13500	13500	151	0.0000	no	no	2166	82.5	2166	80.8
5	72624000	3142	2161	3839	151	3142	2161	3839	151	3142	2161	3839	151	379	168	682	151	3	8	92	151	3142	2161	3839	151	13500	13500	13500	151	0.0000	no	no	2166	82.5	2166	80.8
5	72625000	2968	2161	3839	151	2968	2161	3839	151	2968	2161	3839	151	379	168	682	151	1	0	0	151	2968	2161	3839	151	13500	13500	13500	151	0.0000	no	no	2166	82.5	2166	80.8
5	72626000	2854	1772	3759	151	2854	1772	3759	151	2854	1772	3759	151	333	176	847	151	1	0	0	151	2854	1772	3759	151	13500	13500	13500	151	0.0000	no	no	2166	82.5	2166	80.8
5	72627000	2935	2161	3839	151	2935	2161	3839	151	2935	2161	3839	151	390	184	1031	151	1	0	0	151	2935	2161	3839	151	13500	13500	13500	151	0.0000	no	no	2166	82.5	2166	80.8
5	72628000	3142	2161	3839	151	3142	2161	3839	151	3142	2161	3839	151	72	8	92	151	1	0	0	151	3142	2161	3839	151	13500	13500	13500	151	0.0000	no	no	2166	82.5	2166	80.8
5	72629000	3192	2161	3839	151	3192	2161	3839	151	3192	2161	3839	151	56	8	92	151	1	0	0	151	3192	2161	3839	151	13500	13500	13500	151	0.0000	no	no	2975	93.2	2975	92.8
5	72630000	3026	2161	3839	151	3026	2161	3839	151	3026	2161	3839	151	77	48	476	151	1	0	0	151	3026	2161	3839	151	13500	13500	13500	151	0.0000	no	no	2975	93.2	2975	92.8
5	72631000	2916	1772	3759	151	2916	1772	3759	151	2916	1772	3759	151	101	48	476	151	1	0	0	151	2916	1772	3759	151	13500	13500	13500	151	0.0000	no	no	2234	83.9	2234	82.3
5	72632000	2754	1380	3598	151	2754	1380	3598	151	2754	1380	3598	151	104	48	476	151	1	0	0	151	2754	1380	3598	151	13500	13500	13500	151	0.0000	no	no	1589	56.7	1589	52.1
5	72633000	2007	1380	3598	151	2007	1380	3598	151	2007	1380	3598	151	109	48	476	151	1	0	0	151	2007	1380	3598	151	13500	13500	13500	151	0.0000	no	no	1589	56.7	1589	52.1
5	72634000	1872	1318	2658	151	1872	1318	2658	151	1872	1318	2658	151	109	48	476	151	1	0	0	151	1872	1318	2658	151	13500	13500	13500	151	0.0000	no	no	1589	56.7	1589	52.1
5	72635000	1858	1318	2658	151	1858	1318	2658	151	1858	1318	2658	151	140	48	476	151	1	0	0	151	1858	1318	2658	151	13500	13500	13500	151	0.0000	no	no	1467	47.5	1467	42.3
5	72636000	2042	1368	2908	151	2042	1368	2908	151	2042	1368	2908	151	392	68	591	151	1	0	0	151	2042	1368	2908	151	13500	13500	13500	151	0.0000	no	no	1467	47.5	1467	42.3
5	72637000	3016	1564	3678	151	3016	1564	3678	151	3016	1564	3678	151	674	522	1112	151	1	0	0	151	3016	1564	3678	151	13500	13500	13500	151	0.0000	no	no	1090	17.7	1090	12.3
5	72638000	3715	3080	3920	151	3715	3080	3920	151	3715	3080	3920	151	1007	530	1479	151	1	0	0	151	3715	3080	3920	151	13500	13500	13500	151	0.0000	no	no	2737	91.2	2737	90.7
5	72639000	3264	1772	3759	151	3264	1772	3759	151	3264	1772	3759	151	1125	1024	1276	151	1	0	0	151	3264	1772	3759	151	13500	13500	13500	151	0.0000	no	no	976	11.1	976	6.7
5	72640000	2877	1772	3759	151	2877	1772	3759	151	2877	1772	3759	151	1121	1016	1184	151	1	0	0	151	2877	1772	3759	151	13500	13500	13500	151	0.0000	no	no	976	11.1	976	6.7
5	72641000	2264	1380	3598	151	2264	1380	3598	151	2264	1380	3598	151	1122	1024	1276	151	1	0	0	151	2264	1380	3598	151	13500	13500	13500	151	0.0000	no	no	976	11.1	976	6.7
5	72642000	1709	1364	2678	151	1709	1364	2678	151	1709	1364	2678	151	1102	1016	1184	151	1	0	0	151	1709	1364	2678	151	13500	13500	13500	151	0.0000	no	no	1823	71.0	1823	67.3
5	72643000	1658	1364	2678	151	1658	1364	2678	151	1658	1364	2678	151	1131	1042	1483	151	1	0	0	151	1658	1364	2678	151	13500	13500	13500	151	0.0000	no	no	1823	71.0	1823	67.3
5	72644000	1630	1364	2678	151	1630	1364	2678	151	1630	1364	2678	151	1191	1067	1800	151	1	0	0	151	1630	1364	2678	151	13500	13500	13500	151	0.0000	no	no	1823	71.0	1823	67.3
5	72645000	1606	1348	1928	151	1606	1348	1928	151	1606	1348	1928	151	1215	1067	1800	151	1	0	0	151	1606	1348	1928	151	13500	13500	13500	151	0.0000	no	no	1823	71.0	1823	67.3
5	72646000	1557	1302	1922	151	1557	1302	1922	151	1557	1302	1922	151	1238	1054	1621	151	1	0	0	151	1557	1302	1922	151	13500	13500	13500	151	0.0000	no	no	1823	71.0	1823	67.3
5	72647000	1542	1164	1904	151	1542	1164	1904	151	1542	1164	1904	151	1362	1067	1800	151	1	0	0	151	1542	1164	1904	151	13500	13500	13500	151	0.0000	no	no	1467	47.4	1467	42.2
5	72648000	1549	1302	1922	151	1549	1302	1922	151	1549	1302	1922	151	1409	1067	1800	151	1	0	0	151	1549	1302	1922	151	13500	13500	13500	151	0.0000	no	no	1467	47.4	1467	42.2
5	72649000	1534	1302	1922	151	1534	1302	1922	151	1534	1302	1922	151	1402	1067	1800	151	0	0	0	151	1534	1302	1922	151	13500	13500	13500	151	0.0000	no	no	1467	47.4	1467	42.2
5	72650000	1552	1348	1928	151	1552	1348	1928	151	1552	1348	1928	151	1404	1067	1800	151	0	0	0	151	1552	1348	1928	151	13500	13500	13500	151	0.0000	no	no	1467	47.4	1467	42.2
5	72651000	1575	1348	1928	151	1575	1348	1928	151	1575	1348	1928	151	1447	1067	1800	151	0	0	0	151	1575	1348	1928	151	13500	13500	13500	151	0.0000	no	no	1326	35.5	1326	29.6
5	72652000	1616	1302	1922	151	1616	1302	1922	151	1616	1302	1922	151	1462	1067	1800	151	0	0	0	151	1616	1302	1922	151	13500	13500	13500	151	0.0000	no	no	1326	35.5	1326	29.6
5	72653000	1607	1302	1922	151	1607	1302	1922	151	1607	1302	1922	151	1468	1067	1800	151	0	0	0	151	1607	1302	1922	151	13500	13500	13500	151	0.0000	no	no	1326	35.5	1326	29.6
5	72654000	1623	1302	1922	151	1623	1302	1922	151	1623	1302	1922	151	1495	1067	1800	151	0	0	0	151	1623	1302	1922	151	13500	13500	13500	151	0.0000	no	no	1443	45.5	1443	40.2
5	72655000	1659	1348	1928	151	1659	1348	1928	151	1659	1348	1928	151	1521	1251	1824	151	1	0	0	151	1659	1348	1928	151	13500	13500	13500	151	0.0000	no	no	1538	52.9	1538	48.1
5	72656000	1658	1348	1928	151	1658	1348	1928	151	1658	1348	1928	151	1472	883	1775	151	1	0	0	151	1658	1348	1928	151	13500	13500	13500	151	0.0000	no	no	1109	18.9	1109	13.5
5	72657000	1720	1348	1928	151	1720	1348	1928	151	1720	1348	1928	151	1277	654	1739	151	1	0	0	151	1720	1348	1928	151	13500	13500	13500	151	0.0000	no	no	2093	79.9	2093	78.1
5	72658000	1687	1348	1928	151	1687	1348	1928	151	1687	1348	1928	151	900	654	1739	151	1	0	0	151	1687	1348	1928	151	13500	13500	13500	151	0.0000	no	no	2093	79.9	2093	78.1
5	72659000	1680	1348	1928	151	1680	1348	1928	151	1680	1348	1928	151	887	654	1739	151	1	0	0	151	1680	1348	1928	151	13500	13500	13500	151	0.0000	no	no	1118	19.5	1118	14.1
5	72660000	1650	1184	2828	151	1650	1184	2828	151	1650	1184	2828	151	689	592	1182	151	1	0	0	151	1650	1184	2828	151	13500	13500	13500	151	0.0000	no	no	1118	19.5	1118	14.1
5	72661000	1558	1180	2598	151	1558	1180	2598	151	1558	1180	2598	151	700	527	1341	151	1	0	0	151	1558	1180	2598	151	13500	13500	13500	151	0.0000	no	no	1118	19.5	1118	14.1
5	72662000	1455	1164	1904	151	1455	1164	1904	151	1455	1164	1904	151	689	522	1112	151	1	0	0	151	1455	1164	1904	151	13500	13500	13500	151	0.0000	no	no	2008	77.7	2008	75.1
5	72663000	1455	1164	1904	151	1455	1164	1904	151	1455	1164	1904	151	660	518	928	151	1	0	0	151	1455	1164	1904	151	13500	13500	13500	151	0.0000	no	no	2008	77.7	2008	75.1
5	72664000	1493	1164	1904	151	1493	1164	1904	151	1493	1164	1904	151	651	518	928	151	1	0	0	151	1493	1164	1904	151	13500	13500	13500	151	0.0000	no	no	2008	77.7	2008	75.1
5	72665000	1514	1164	1904	151	1514	1164	1904	151	1514	1164	1904	151	628	521	1066	151	1	0	0	151	1514	1164	1904	151	13500	13500	13500	151	0.0000	no	no	2008	77.7	2008	75.1
5	72666000	1552	1164	1904	151	1552	1164	1904	151	1552	1164	1904	151	595	514	744	151	1	0	0	151	1552	1164	1904	151	13500	13500	13500	151	0.0000	no	no	2008	77.7	2008	75.1
5	72667000	1648	1180	2598	151	1648	1180	2598	151	1648	1180	2598	151	617	514	744	151	1	0	0	151	1648	1180	2598	151	13500	13500	13500	151	0.0000	no	no	1458	46.7	1458	41.5
5	72668000	1764	1180	2598	151	1764	1180	2598	151	1764	1180	2598	151	642	523	1158	151	1	0	0	151	1764	1180	2598	151	13500	13500	13500	151	0.0000	no	no	1458	46.7	1458	41.5
5	72669000	1840	1180	2598	151	1848	1180	2598	151	1840	1180	2598	151	695	530	1479	151	1	0	0	151	1848	1180	2598	151	13500	13500	13500	151	0.0000	no	no	2168	82.6	2168	80.9
5	72670000	1980	1196	3518	151	1980	1196	3518	151	1980	1196	3518	151	830	535	1694	151	1	0	0	151	1980	1196	3518	151	13500	13500	13500	151	0.0000	no	no	2168	82.6	2168	80.9
5	72671000	2173	1196	3518	151	2189	1196	3518	151	2189	1196	3518	151	986	654	1739	151	5	8	92	151	2189	1196	3518	151	13500	13500	13500	151	0.0000	no	no	2168	82.6	2168	80.9
5	72672000	2226	1518	3658	151	2226	1518	3658	151	2226	1518	3658	151	1857	919	3305	151	5	8	92	151	2226	1518	3658	151	13500	13500	13500	151	0.0000	no	no	1901	74.1	1901	71.2
5	72673000	2188	1334	3578	151	2188	1334	3578	151	2188	1334	3578	151	1964	919	3305	151	5	8	92	151	2188	1334	3578	151	13500	13500	13500	151	0.0000	no	no	1901	74.1	1901	71.2
5	72674000	2593	1564	3678	151	2593	1564	3678	151	2593	1564	3678	151	2327	672	3185	151	5	8	92	151	2593	1564	3678	151	13500	13500	13500	151	0.0000	no	no	1921	74.9	1921	72.1
5	72675000	2934	1772	3759	151	2934	1772	3759	151	2934	1772	3759	151	708	530	1479	151	5	8	92	151	2934	1772	3759	151	13500	13500	13500	151	0.0000	no	no	2166	82.5	2166	80.8
5	72676000	2835	1772	3759	151	2835	1772	3759	151	2835	1772	3759	151	752	644	1512	151	5	8	92	151	2835	1772	3759	151	13500	13500	13500	151	0.0000	no	no	2166	82.5	2166	80.8
5	72677000	2750	1772	3759	151	2750	1772	3759	151	2750	1772	3759	151	756	644	1512	151	5	8	92	151	2750	1772	3759	151	13500	13500	13500	151	0.0000	no	no	2166	82.5	2166	80.8
5	72678000	2289	1552	2989	151	2289	1552	2989	151	2289	1552	2989	151	638	514	744	151	5	8	92	151	2289	1552	2989	151	13500	13500	13500	151	0.0000	no	no	2166	82.5	2166	80.8
5	72679000	2147	1548	2759	151	2147	1548	2759	151	2147	1548	2759	151	638	514	744	151	5	8	92	151	2147	1548	2759	151	13500	13500	13500	151	0.0000	no	no	1692	63.7	1692	59.5
5	72680000	2011	1364	2678	151	2011	1364	2678	151	2011	1364	2678	151	636	514	744	151	5	8	92	151	2011	1364	2678	151	13500	13500	13500	151	0.0000	no	no	1692	63.7	1692	59.5
5	72681000	1962	1364	2678	151	1962	1364	2678	151	1962	1364	2678	151	658	514	744	151	5	8	92	151	1962	1364	2678	151	13500	13500	13500	151	0.0000	no	no	1692	63.7	1692	59.5
5	72682000	1887	1364	2678	151	1887	1364	2678	151	1887	1364	2678	151	658	514	744	151	5	8	92	151	1887	1364	2678	151	13500	13500	13500	151	0.0000	no	no	1692	63.7	1692	59.5
5	72683000	1887	1364	2678	151	1887	1364	2678	151	1887	1364	2678	151	658	514	744	151	7	8	92	151	1887	1364	2678	151	13500	13500	13500	151	0.0000	no	no	1692	63.7	1692	59.5
5	72684000	1904	1380	3598	151	1904	1380	3598	151	1904	1380	3598	151	658	514	744	151	11	8	92	151	1904	1380	3598	151	13500	13500	13500	151	0.0000	no	no	1692	63.7	1692	59.5
5	72685000	1736	1168	1973	151	1736	1168	1973	151	1736	1168	1973	151	658	514	744	151	11	8	92	151	1736	1168	1973	151	13500	13500	13500	151	0.0000	no	no	1692	63.7	1692	59.5
5	72686000	1679	1164	1904	151	1679	1164	1904	151	1679	1164	1904	151	658	514	744	151	11	8	92	151	1679	1164	1904	151	13500	13500	13500	151	0.0000	no	no	1304	33.8	1304	27.8
5	72687000	1622	1164	1904	151	1622	1164	1904	151	1622	1164	1904	151	662	514	744	151	11	8	92	151	1622	1164	1904	151	13500	13500	13500	151	0.0000	no	no	1304	33.8	1304	27.8
5	72688000	1590	1164	1904	151	1590	1164	1904	151	1590	1164	1904	151	662	514	744	151	11	8	92	151	1590	1164	1904	151	13500	13500	13500	151	0.0000	no	no	1304	33.8	1304	27.8
5	72689000	1617	1164	1904	151	1617	1164	1904	151	1617	1164	1904	151	662	514	744	151	11	8	92	151	1617	1164	1904	151	13500	13500	13500	151	0.0000	no	no	1304	33.8	1304	27.8
5	72690000	1597	1164	1904	151	1597	1164	1904	151	1597	1164	1904	151	666	514	744	151	16	8	92	151	1597	1164	1904	151	13500	13500	13500	151	0.0000	no	no	1304	33.8	1304	27.8
5	72691000	1583	1164	1904	151	1583	1164	1904	151	1583	1164	1904	151	801	535	1694	151	16	8	92	151	1583	1164	1904	151	13500	13500	13500	151	0.0000	no	no	1241	28.6	1241	22.4
5	72692000	1607	1164	1904	151	1607	1164	1904	151	1607	1164	1904	151	848	535	1694	151	16	8	92	151	1607	1164	1904	151	13500	13500	13500	151	0.0000	no	no	1244	28.9	1244	22.7
5	72693000	1582	1164	1904	151	1582	1164	1904	151	1582	1164	1904	151	986	654	1739	151	16	8	92	151	1582	1164	1904	151	13500	13500	13500	151	0.0000	no	no	1244	28.9	1244	22.7
5	72694000	1614	1164	1904	151	1614	1164	1904	151	1614	1164	1904	151	917	654	1739	151	16	8	92	151	1614	1164	1904	151	13500	13500	13500	151	0.0000	no	no	1244	28.9	1244	22.7
5	72695000	1667	1164	1904	151	1667	1164	1904	151	1667	1164	1904	151	797	535	1694	151	16	8	92	151	1667	1164	1904	151	13500	13500	13500	151	0.0000	no	no	1244	28.9	1244	22.7
5	72696000	1609	1164	1904	151	1611	1164	1904	151	1609	1164	1904	151	675	192	1215	151	16	8	92	151	1611	1164	1904	151	13500	13500	13500	151	0.0000	no	no	3063	93.7	3063	93.4
5	72697000	1594	1164	1904	151	1597	1164	1904	151	1594	1164	1904	151	658	192	1215	151	16	8	92	151	1597	1164	1904	151	13500	13500	13500	151	0.0000	no	no	2147	82.1	2147	80.4
5	72698000	1628	1164	1904	151	1630	1164	1904	151	1628	1164	1904	151	657	186	1077	151	20	16	184	151	1630	1164	1904	151	13500	13500	13500	151	0.0000	no	no	2508	89.0	2508	87.6
5	72699000	1689	1180	2598	151	1689	1180	2598	151	1689	1180	2598	151	637	184	1031	151	20	16	184	151	1689	1180	2598	151	13500	13500	13500	151	0.0000	no	no	2508	89.0	2508	87.6
5	72700000	1725	1180	2598	151	1725	1180	2598	151	1725	1180	2598	151	628	184	1031	151	24	16	184	151	1725	1180	2598	151	13500	13500	13500	151	0.0000	no	no	2508	89.0	2508	87.6
5	72701000	1827	1196	3518	151	1827	1196	3518	151	1827	1196	3518	151	610	168	682	151	24	10	115	151	1827	1196	3518	151	13500	13500	13500	151	0.0000	no	no	2508	89.0	2508	87.6
5	72702000	1909	1196	3518	151	1909	1196	3518	151	1909	1196	3518	151	571	203	1468	151	24	10	115	151	1909	1196	3518	151	13500	13500	13500	151	0.0000	no	no	1310	34.2	1310	28.2
5	72703000	2235	1196	3518	151	2235	1196	3518	151	2235	1196	3518	151	525	168	682	151	31	16	184	151	2235	1196	3518	151	13500	13500	13500	151	0.0000	no	no	1310	34.2	1310	28.2
5	72704000	2669	1564	3678	151	2669	1564	3678	151	2669	1564	3678	151	504	168	682	151	31	16	184	151	2669	1564	3678	151	13500	13500	13500	151	0.0000	no	no	1310	34.2	1310	28.2
5	72705000	2922	1772	3759	151	2922	1772	3759	151	2922	1772	3759	151	504	168	682	151	34	16	184	151	2922	1772	3759	151	13500	13500	13500	151	0.0000	no	no	2240	84.0	2240	82.4
5	72706000	2811	1772	3759	151	2811	1772	3759	151	2811	1772	3759	151	509	168	682	151	101	76	674	151	2811	1772	3759	151	13500	13500	13500	151	0.0000	no	no	2021	78.1	2021	75.5
5	72707000	2621	1772	3759	151	2621	1772	3759	151	2621	1772	3759	151	532	168	682	151	111	76	674	151	2621	1772	3759	151	13500	13500	13500	151	0.0000	no	no	2021	78.1	2021	75.5
5	72708000	2495	1772	3759	151	2495	1772	3759	151	2495	1772	3759	151	532	168	682	151	147	76	674	151	2495	1772	3759	151	13500	13500	13500	151	0.0000	no	no	2021	78.1	2021	75.5
5	72709000	2338	1552	2989	151	2338	1552	2989	151	2338	1552	2989	151	258	156	572	151	172	76	674	151	2338	1552	2989	151	13500	13500	13500	151	0.0000	no	no	2021	78.1	2021	75.5
5	72710000	2494	1564	3678	151	2494	1564	3678	151	2494	1564	3678	151	152	156	572	151	184	76	674	151	2494	1564	3678	151	13500	13500	13500	151	0.0000	no	no	2021	78.1	2021	75.5
5	72711000	2870	1772	3759	151	2870	1772	3759	151	2870	1772	3759	151	100	100	100	151	393	118	1598	151	2870	1772	3759	151	13500	13500	13500	151	0.0000	no	no	1690	63.5	1690	59.4
5	72712000	2773	1380	3598	151	2773	1380	3598	151	2773	1380	3598	151	100	100	100	151	724	118	1598	151	2773	1380	3598	151	13500	13500	13500	151	0.0000	no	no	1690	63.5	1690	59.4
5	72713000	2705	1380	3598	151	2705	1380	3598	151	2705	1380	3598	151	100	100	100	151	828	118	1598	151	2705	1380	3598	151	13500	13500	13500	151	0.0000	no	no	1189	24.8	1189	18.5
5	72714000	2471	1380	3598	151	2471	1380	3598	151	2471	1380	3598	151	100	100	100	151	1120	883	1775	151	2471	1380	3598	151	13500	13500	13500	151	0.0000	no	no	1189	24.8	1189	18.5
5	72715000	1981	1184	2828	151	1981	1184	2828	151	1981	1184	2828	151	100	100	100	151	1175	883	1775	151	1981	1184	2828	151	13500	13500	13500	151	0.0000	no	no	1268	30.9	1268	24.7
5	72716000	1811	1180	2598	151	1811	1180	2598	151	1811	1180	2598	151	100	100	100	151	1200	903	2386	151	1811	1180	2598	151	13500	13500	13500	151	0.0000	no	no	1268	30.9	1268	24.7
5	72717000	1637	1180	2598	151	1637	1180	2598	151	1637	1180	2598	151	100	100	100	151	1074	883	1775	151	1637	1180	2598	151	13500	13500	13500	151	0.0000	no	no	1268	30.9	1268	24.7
5	72718000	1545	1164	1904	151	1545	1164	1904	151	1545	1164	1904	151	100	100	100	151	1000	848	1352	151	1545	1164	1904	151	13500	13500	13500	151	0.0000	no	no	1268	30.9	1268	24.7
5	72719000	1570	1180	2598	151	1570	1180	2598	151	1570	1180	2598	151	100	100	100	151	959	429	1261	151	1570	1180	2598	151	13500	13500	13500	151	0.0000	no	no	1377	39.8	1377	34.2
5	72720000	1526	1134	2578	151	1526	1134	2578	151	1526	1134	2578	151	206	184	1031	151	730	376	1247	151	1526	1134	2578	151	13500	13500	13500	151	0.0000	no	no	1377	39.8	1377	34.2
5	72721000	1438	980	1879	151	1438	980	1879	151	1440	980	1879	151	205	184	1031	151	483	276	1047	151	1440	980	1879	151	13500	13500	13500	151	0.0115	no	no	1377	39.8	1377	34.2
5	72722000	1393	980	1879	151	1393	980	1879	151	1393	980	1879	151	220	184	1031	151	357	236	507	151	1393	980	1879	151	13500	13500	13500	151	0.0115	no	no	1531	52.4	1531	47.6
5	72723000	1374	980	1879	151	1374	980	1879	151	1374	980	1879	151	225	184	1031	151	357	236	507	151	1374	980	1879	151	13500	13500	13500	151	0.0115	no	no	1531	52.4	1531	47.6
5	72724000	1428	1122	1966	151	1428	1122	1966	151	1428	1122	1966	151	242	184	1031	151	355	236	507	151	1428	1122	1966	151	13500	13500	13500	151	0.0000	no	no	1531	52.4	1531	47.6
5	72725000	1499	1180	2598	151	1499	1180	2598	151	1499	1180	2598	151	241	184	1031	151	355	236	507	151	1499	1180	2598	151	13500	13500	13500	151	0.0000	no	no	1531	52.4	1531	47.6
5	72726000	1500	1180	2598	151	1500	1180	2598	151	1500	1180	2598	151	232	184	1031	151	359	248	576	151	1500	1180	2598	151	13500	13500	13500	151	0.0000	no	no	1531	52.4	1531	47.6
5	72727000	1478	1180	2598	151	1478	1180	2598	151	1478	1180	2598	151	127	116	284	151	362	248	576	151	1478	1180	2598	151	13500	13500	13500	151	0.0000	no	no	1531	52.4	1531	47.6
5	72728000	1481	1134	2578	151	1481	1134	2578	151	1481	1134	2578	151	171	124	376	151	363	248	576	151	1481	1134	2578	151	13500	13500	13500	151	0.0000	no	no	1531	52.4	1531	47.6
5	72729000	1515	996	2518	151	1517	1134	2578	151	1515	996	2518	151	190	132	434	151	364	236	507	151	1517	1134	2578	151	13500	13500	13500	151	0.0000	no	no	1531	52.4	1531	47.6
5	72730000	1442	996	2518	151	1446	996	2518	151	1442	996	2518	151	171	124	376	151	369	248	576	151	1446	996	2518	151	13500	13500	13500	151	0.0000	no	no	1531	52.4	1531	47.6
5	72731000	1379	796	1855	151	1393	980	1879	151	1379	796	1855	151	120	116	284	151	369	248	576	151	1393	980	1879	151	13500	13500	13500	151	0.0636	no	no	1517	51.4	1517	46.5
5	72732000	1380	796	1855	151	1415	980	1879	151	1381	796	1855	151	120	116	284	151	373	248	576	151	1415	980	1879	151	13500	13500	13500	151	0.0636	no	no	1517	51.4	1517	46.5
5	72733000	1383	796	1855	151	1416	980	1879	151	1384	796	1855	151	120	116	284	151	372	248	576	151	1416	980	1879	151	13500	13500	13500	151	0.0636	no	no	1517	51.4	1517	46.5
5	72734000	1676	829	3357	151	1749	1013	3437	151	1676	829	3357	151	126	116	284	151	380	248	576	151	1749	1013	3437	151	13500	13500	13500	151	0.0000	no	no	1517	51.4	1517	46.5
5	72735000	2171	1380	3598	151	2171	1380	3598	151	2171	1380	3598	151	126	116	284	151	356	156	572	151	2171	1380	3598	151	13500	13500	13500	151	0.0000	no	no	1760	68.0	1760	64.1
5	72736000	2054	1380	3598	151	2054	1380	3598	151	2054	1380	3598	151	124	116	284	151	326	140	480	151	2054	1380	3598	151	13500	13500	13500	151	0.0000	no	no	1760	68.0	1760	64.1
5	72737000	2065	1380	3598	151	2065	1380	3598	151	2065	1380	3598	151	124	116	284	151	316	140	480	151	2065	1380	3598	151	13500	13500	13500	151	0.0000	no	no	1514	51.2	1514	46.2
5	72738000	2015	1380	3598	151	2015	1380	3598	151	2015	1380	3598	151	124	116	284	151	316	140	480	151	2015	1380	3598	151	13500	13500	13500	151	0.0000	no	no	1514	51.2	1514	46.2
5	72739000	1725	813	2437	151	1748	1180	2598	151	1726	813	2437	151	128	116	284	151	313	140	480	151	1748	1180	2598	151	13500	13500	13500	151	0.0115	no	no	1514	51.2	1514	46.2
5	72740000	1619	813	2437	151	1663	1180	2598	151	1620	813	2437	151	128	116	284	151	308	140	480	151	1663	1180	2598	151	13500	13500	13500	151	0.0115	no	no	1514	51.2	1514	46.2
5	72741000	1579	980	1879	151	1595	1168	1973	151	1579	980	1879	151	128	116	284	151	309	140	480	151	1595	1168	1973	151	13500	13500	13500	151	0.0115	no	no	1514	51.2	1514	46.2
5	72742000	1556	1118	1898	151	1560	1164	1904	151	1556	1118	1898	151	144	124	376	151	306	140	480	151	1560	1164	1904	151	13500	13500	13500	151	0.0000	no	no	1514	51.2	1514	46.2
5	72743000	1490	996	2518	151	1495	996	2518	151	1490	996	2518	151	153	124	376	151	311	140	480	151	1495	996	2518	151	13500	13500	13500	151	0.0000	no	no	1514	51.2	1514	46.2
5	72744000	2094	1013	3437	151	2097	1013	3437	151	2094	1013	3437	151	171	126	400	151	307	140	480	151	2097	1013	3437	151	13500	13500	13500	151	0.0000	no	no	1514	51.2	1514	46.2
5	72745000	1668	996	2518	151	1669	996	2518	151	1668	996	2518	151	163	124	376	151	307	140	480	151	1669	996	2518	151	13500	13500	13500	151	0.0000	no	no	1514	51.2	1514	46.2
5	72746000	1476	996	2518	151	1479	996	2518	151	1476	996	2518	151	167	124	376	151	309	140	480	151	1479	996	2518	151	13500	13500	13500	151	0.0000	no	no	1514	51.2	1514	46.2
5	72747000	1466	996	2518	151	1487	996	2518	151	1466	996	2518	151	160	124	376	151	307	134	445	151	1487	996	2518	151	13500	13500	13500	151	0.0000	no	no	1514	51.2	1514	46.2
5	72748000	1499	996	2518	151	1516	996	2518	151	1499	996	2518	151	161	124	376	151	303	134	445	151	1516	996	2518	151	13500	13500	13500	151	0.0000	no	no	1514	51.2	1514	46.2
5	72749000	1903	1013	3437	151	1906	1013	3437	151	1917	1013	3437	151	161	124	376	151	292	132	434	151	1919	1013	3437	151	13500	13500	13500	151	0.0000	no	no	1514	51.2	1514	46.2
5	72750000	2485	1196	3518	151	2485	1196	3518	151	2485	1196	3518	151	165	124	376	151	293	132	434	151	2485	1196	3518	151	13500	13500	13500	151	0.0000	no	no	1514	51.2	1514	46.2
5	72751000	2760	1196	3518	151	2760	1196	3518	151	2760	1196	3518	151	165	124	376	151	292	132	434	151	2760	1196	3518	151	13500	13500	13500	151	0.0000	no	no	3045	93.6	3045	93.2
5	72752000	2954	1703	3739	151	2954	1703	3739	151	2954	1703	3739	151	176	124	376	151	585	220	1911	151	2954	1703	3739	151	13500	13500	13500	151	0.0000	no	no	3045	93.6	3045	93.2
5	72753000	2683	1518	3658	151	2683	1518	3658	151	2699	1518	3658	151	203	132	434	151	1843	320	2702	151	2699	1518	3658	151	13500	13500	13500	151	0.0000	no	no	3045	93.6	3045	93.2
5	72754000	2413	1380	3598	151	2413	1380	3598	151	2413	1380	3598	151	203	132	434	151	2311	1287	3466	151	2413	1380	3598	151	13500	13500	13500	151	0.0000	no	no	3045	93.6	3045	93.2
5	72755000	1964	1180	2598	151	1964	1180	2598	151	1968	1180	2598	151	201	132	434	151	1419	220	1911	151	1968	1180	2598	151	13500	13500	13500	151	0.0000	no	no	1242	28.7	1242	22.5
5	72756000	1892	1318	2658	151	1892	1318	2658	151	1892	1318	2658	151	201	132	434	151	1156	220	1911	151	1892	1318	2658	151	13500	13500	13500	151	0.0000	no	no	1642	60.6	1642	56.3
5	72757000	1966	1380	3598	151	1966	1380	3598	151	1977	1380	3598	151	208	156	572	151	948	220	1911	151	1977	1380	3598	151	13500	13500	13500	151	0.0000	no	no	1642	60.6	1642	56.3
5	72758000	2058	1380	3598	151	2058	1380	3598	151	2058	1380	3598	151	200	156	572	151	707	220	1911	151	2058	1380	3598	151	13500	13500	13500	151	0.0000	no	no	1642	60.6	1642	56.3
5	72759000	1845	1180	2598	151	1845	1180	2598	151	1845	1180	2598	151	197	156	572	151	546	210	1614	151	1845	1180	2598	151	13500	13500	13500	151	0.0000	no	no	1642	60.6	1642	56.3
5	72760000	1789	1180	2598	151	1789	1180	2598	151	1789	1180	2598	151	194	156	572	151	487	203	1468	151	1789	1180	2598	151	13500	13500	13500	151	0.0000	no	no	1409	42.6	1409	37.1
5	72761000	2013	1196	3518	151	2013	1196	3518	151	2013	1196	3518	151	188	156	572	151	420	192	1215	151	2013	1196	3518	151	13500	13500	13500	151	0.0000	no	no	1409	42.6	1409	37.1
5	72762000	2539	1380	3598	151	2539	1380	3598	151	2539	1380	3598	151	194	156	572	151	360	184	1031	151	2539	1380	3598	151	13500	13500	13500	151	0.0000	no	no	1409	42.6	1409	37.1
5	72763000	2381	1380	3598	151	2381	1380	3598	151	2381	1380	3598	151	205	156	572	151	322	178	893	151	2381	1380	3598	151	13500	13500	13500	151	0.0000	no	no	1502	50.2	1502	45.2
5	72764000	2288	1380	3598	151	2288	1380	3598	151	2288	1380	3598	151	207	156	572	151	323	180	939	151	2288	1380	3598	151	13500	13500	13500	151	0.0000	no	no	1502	50.2	1502	45.2
5	72765000	2319	1564	3678	151	2319	1564	3678	151	2319	1564	3678	151	268	156	572	151	297	176	847	151	2319	1564	3678	151	13500	13500	13500	151	0.0000	no	no	1502	50.2	1502	45.2
5	72766000	2323	1564	3678	151	2323	1564	3678	151	2323	1564	3678	151	274	156	572	151	285	176	847	151	2323	1564	3678	151	13500	13500	13500	151	0.0000	no	no	1502	50.2	1502	45.2
5	72767000	2695	1564	3678	151	2695	1564	3678	151	2695	1564	3678	151	273	156	572	151	301	176	847	151	2695	1564	3678	151	13500	13500	13500	151	0.0000	no	no	1502	50.2	1502	45.2
5	72768000	2768	1564	3678	151	2768	1564	3678	151	2768	1564	3678	151	273	156	572	151	232	156	572	151	2768	1564	3678	151	13500	13500	13500	151	0.0000	no	no	1502	50.2	1502	45.2
5	72769000	2117	1380	3598	151	2117	1380	3598	151	2117	1380	3598	151	280	156	572	151	226	156	572	151	2117	1380	3598	151	13500	13500	13500	151	0.0000	no	no	1502	50.2	1502	45.2
5	72770000	1987	1364	2678	151	1987	1364	2678	151	1987	1364	2678	151	280	156	572	151	218	156	572	151	1987	1364	2678	151	13500	13500	13500	151	0.0000	no	no	1502	50.2	1502	45.2
5	72771000	1932	1364	2678	151	1932	1364	2678	151	1932	1364	2678	151	267	132	434	151	218	156	572	151	1932	1364	2678	151	13500	13500	13500	151	0.0000	no	no	1502	50.2	1502	45.2
5	72772000	1862	1318	2658	151	1862	1318	2658	151	1862	1318	2658	151	286	132	434	151	204	120	330	151	1862	1318	2658	151	13500	13500	13500	151	0.0000	no	no	1502	50.2	1502	45.2
5	72773000	1832	1318	2658	151	1832	1318	2658	151	1832	1318	2658	151	413	178	893	151	201	116	284	151	1832	1318	2658	151	13500	13500	13500	151	0.0000	no	no	1502	50.2	1502	45.2
5	72774000	1824	1318	2658	151	1824	1318	2658	151	1824	1318	2658	151	1073	848	1352	151	201	116	284	151	1824	1318	2658	151	13500	13500	13500	151	0.0000	no	no	1502	50.2	1502	45.2
5	72775000	1815	1306	1991	151	1815	1306	1991	151	1815	1306	1991	151	1074	848	1352	151	197	116	284	151	1815	1306	1991	151	13500	13500	13500	151	0.0000	no	no	1134	21.1	1613	53.9
5	72776000	1828	1318	2658	151	1828	1318	2658	151	1828	1318	2658	151	1102	848	1352	151	190	116	284	151	1828	1318	2658	151	13500	13500	13500	151	0.0000	no	no	1543	53.3	1543	48.5
5	72777000	1836	1180	2598	151	1836	1180	2598	151	1836	1180	2598	151	1098	848	1352	151	185	116	284	151	1836	1180	2598	151	13500	13500	13500	151	0.0000	no	no	1543	53.3	1543	48.5
5	72778000	1844	1180	2598	151	1844	1180	2598	151	1845	1180	2598	151	1104	864	1536	151	184	116	284	151	1845	1180	2598	151	13500	13500	13500	151	0.0000	no	no	1543	53.3	1543	48.5
5	72779000	1949	1196	3518	151	1949	1196	3518	151	1950	1196	3518	151	1110	864	1536	151	179	116	284	151	1950	1196	3518	151	13500	13500	13500	151	0.0000	no	no	1543	53.3	1543	48.5
5	72780000	2293	1196	3518	151	2293	1196	3518	151	2293	1196	3518	151	1134	664	2265	151	177	116	284	151	2293	1196	3518	151	13500	13500	13500	151	0.0000	no	no	1543	53.3	1543	48.5
5	72781000	2715	1196	3518	151	2715	1196	3518	151	2715	1196	3518	151	1141	664	2265	151	177	116	284	151	2715	1196	3518	151	13500	13500	13500	151	0.0000	no	no	1820	70.9	1820	67.2
5	72782000	3525	1772	3759	151	3525	1772	3759	151	3525	1772	3759	151	1439	1103	3386	151	177	116	284	151	3525	1772	3759	151	13500	13500	13500	151	0.0000	no	no	1820	70.9	1820	67.2
5	72783000	3678	2161	3839	151	3678	2161	3839	151	3678	2161	3839	151	3578	1954	3720	151	179	116	284	151	3678	2161	3839	151	13500	13500	13500	151	0.0000	no	no	1820	70.9	1820	67.2
5	72784000	3921	2181	4657	151	3921	2181	4657	151	3924	2181	4657	151	3821	1962	4310	151	180	116	284	151	3924	2181	4657	151	13500	13500	13500	151	0.0000	no	no	1820	70.9	1820	67.2
5	72785000	10007	3161	11973	151	10007	3161	11973	151	10007	3161	11973	151	9907	3068	11804	151	180	116	284	151	10007	3161	11973	151	13500	13500	13500	151	0.0000	no	no	1820	70.9	1820	67.2
5	72786000	3264	1564	3678	151	3264	1564	3678	151	3264	1564	3678	151	3164	1471	3546	151	180	116	284	151	3264	1564	3678	151	13500	13500	13500	151	0.0000	no	no	1820	70.9	1820	67.2
5	72787000	2225	1380	3598	151	2225	1380	3598	151	2226	1380	3598	151	2125	1287	3466	151	188	116	284	151	2226	1380	3598	151	13500	13500	13500	151	0.0000	no	no	1820	70.9	1820	67.2
5	72788000	1919	1364	2678	151	1919	1364	2678	151	1921	1364	2678	151	1819	1271	2546	151	190	116	284	151	1921	1364	2678	151	13500	13500	13500	151	0.0000	no	no	1820	70.9	1820	67.2
5	72789000	1955	1364	2678	151	1955	1364	2678	151	1956	1364	2678	151	1855	1271	2546	151	195	116	284	151	1956	1364	2678	151	13500	13500	13500	151	0.0000	no	no	1820	70.9	1820	67.2
5	72790000	1927	1364	2678	151	1927	1364	2678	151	1928	1364	2678	151	1827	1271	2546	151	193	116	284	151	1928	1364	2678	151	13500	13500	13500	151	0.0000	no	no	1820	70.9	1820	67.2
5	72791000	1916	1364	2678	151	1916	1364	2678	151	1917	1364	2678	151	1814	1271	2546	151	192	116	284	151	1917	1364	2678	151	13500	13500	13500	151	0.0000	no	no	1820	70.9	1820	67.2
5	72792000	1870	1364	2678	151	1870	1364	2678	151	1872	1364	2678	151	1770	1271	2546	151	192	116	284	151	1872	1364	2678	151	13500	13500	13500	151	0.0000	no	no	1820	70.9	1820	67.2
5	72793000	1830	1364	2678	151	1830	1364	2678	151	1832	1364	2678	151	1730	1271	2546	151	189	116	284	151	1832	1364	2678	151	13500	13500	13500	151	0.0000	no	no	1820	70.9	1820	67.2
5	72794000	1819	1364	2678	151	1819	1364	2678	151	1821	1364	2678	151	1719	1271	2546	151	190	116	284	151	1821	1364	2678	151	13500	13500	13500	151	0.0000	no	no	1820	70.9	1820	67.2
5	72795000	1831	1364	2678	151	1831	1364	2678	151	1834	1364	2678	151	1731	1271	2546	151	195	116	284	151	1834	1364	2678	151	13500	13500	13500	151	0.0000	no	no	1820	70.9	1820	67.2
5	72796000	1940	1364	2678	151	1940	1364	2678	151	1940	1364	2678	151	1840	1271	2546	151	195	116	284	151	1940	1364	2678	151	13500	13500	13500	151	0.0000	no	no	1820	70.9	1820	67.2
5	72797000	2154	1564	3678	151	2154	1564	3678	151	2154	1564	3678	151	2054	1471	3546	151	195	116	284	151	2154	1564	3678	151	13500	13500	13500	151	0.0000	no	no	1208	26.1	1208	19.8
5	72798000	2257	1564	3678	151	2257	1564	3678	151	2257	1564	3678	151	2157	1471	3546	151	193	116	284	151	2257	1564	3678	151	13500	13500	13500	151	0.0000	no	no	1208	26.1	1208	19.8
5	72799000	2579	1772	3759	151	2579	1772	3759	151	2579	1772	3759	151	2479	1655	3627	151	192	116	284	151	2579	1772	3759	151	13500	13500	13500	151	0.0000	no	no	1208	26.1	1208	19.8
5	72800000	2573	1772	3759	151	2573	1772	3759	151	2573	1772	3759	151	2473	1655	3627	151	192	116	284	151	2573	1772	3759	151	13500	13500	13500	151	0.0000	no	no	1155	22.4	1155	16.3
5	72801000	2655	1772	3759	151	2655	1772	3759	151	2655	1772	3759	151	2555	1655	3627	151	194	117	295	151	2655	1772	3759	151	13500	13500	13500	151	0.0000	no	no	1155	22.4	1155	16.3
5	72802000	2831	2161	3839	151	2831	2161	3839	151	2831	2161	3839	151	2731	1954	3720	151	190	116	284	151	2831	2161	3839	151	13500	13500	13500	151	0.0000	no	no	1155	22.4	1155	16.3
5	72803000	2810	2161	3839	151	2810	2161	3839	151	2810	2161	3839	151	2710	1954	3720	151	188	116	284	151	2810	2161	3839	151	13500	13500	13500	151	0.0000	no	no	1155	22.4	1155	16.3
5	72804000	2833	2161	3839	151	2833	2161	3839	151	2833	2161	3839	151	2733	1954	3720	151	188	116	284	151	2833	2161	3839	151	13500	13500	13500	151	0.0000	no	no	1155	22.4	1155	16.3
5	72805000	2792	1772	3759	151	2792	1772	3759	151	2792	1772	3759	151	2692	1655	3627	151	188	116	284	151	2792	1772	3759	151	13500	13500	13500	151	0.0000	no	no	1155	22.4	1155	16.3
5	72806000	2656	1772	3759	151	2656	1772	3759	151	2656	1772	3759	151	2556	1655	3627	151	186	116	284	151	2656	1772	3759	151	13500	13500	13500	151	0.0000	no	no	1155	22.4	1155	16.3
5	72807000	2416	1564	3678	151	2416	1564	3678	151	2416	1564	3678	151	2314	1471	3546	151	184	116	284	151	2416	1564	3678	151	13500	13500	13500	151	0.0000	no	no	1155	22.4	1155	16.3
5	72808000	2282	1380	3598	151	2282	1380	3598	151	2282	1380	3598	151	2164	1287	3466	151	188	116	284	151	2282	1380	3598	151	13500	13500	13500	151	0.0000	no	no	1155	22.4	1155	16.3
5	72809000	2075	1364	2678	151	2075	1364	2678	151	2075	1364	2678	151	1915	1271	2546	151	190	116	284	151	2075	1364	2678	151	13500	13500	13500	151	0.0000	no	no	1155	22.4	1155	16.3
5	72810000	2115	1368	2908	151	2115	1368	2908	151	2127	1368	2908	151	1986	1275	2776	151	190	116	284	151	2127	1368	2908	151	13500	13500	13500	151	0.0000	no	no	1155	22.4	1155	16.3
5	72811000	2397	1380	3598	151	2397	1380	3598	151	2397	1380	3598	151	2262	1287	3466	151	190	116	284	151	2397	1380	3598	151	13500	13500	13500	151	0.0000	no	no	1155	22.4	1155	16.3
5	72812000	2511	1380	3598	151	2511	1380	3598	151	2519	1380	3598	151	2221	1103	3386	151	190	116	284	151	2519	1380	3598	151	13500	13500	13500	151	0.0000	no	no	1155	22.4	1155	16.3
5	72813000	3168	1772	3759	151	3168	1772	3759	151	3168	1772	3759	151	2942	1287	3466	151	186	116	284	151	3168	1772	3759	151	13500	13500	13500	151	0.0000	no	no	1155	22.4	1155	16.3
5	72814000	3801	2161	3839	151	3801	2161	3839	151	3801	2161	3839	151	3695	1954	3720	151	195	116	284	151	3801	2161	3839	151	13500	13500	13500	151	0.0000	no	no	2768	91.6	2768	91.1
5	72815000	3728	2161	3839	151	3728	2161	3839	151	3728	2161	3839	151	3618	1885	3700	151	196	116	284	151	3728	2161	3839	151	13500	13500	13500	151	0.0000	no	no	2768	91.6	2768	91.1
5	72816000	3881	3080	3920	151	3881	3080	3920	151	3881	3080	3920	151	3684	1885	3700	151	196	116	284	151	3881	3080	3920	151	13500	13500	13500	151	0.0000	no	no	2797	91.8	2797	91.3
5	72817000	3964	3080	3920	151	3964	3080	3920	151	3964	3080	3920	151	3864	2980	3820	151	195	116	284	151	3964	3080	3920	151	13500	13500	13500	151	0.0000	no	no	2797	91.8	2797	91.3
5	72818000	3722	3080	3920	151	3722	3080	3920	151	3722	3080	3920	151	3605	2750	3800	151	201	116	284	151	3722	3080	3920	151	13500	13500	13500	151	0.0000	no	no	1551	53.9	1551	49.2
5	72819000	3254	2161	3839	151	3254	2161	3839	151	3254	2161	3839	151	2897	919	3305	151	201	116	284	151	3254	2161	3839	151	13500	13500	13500	151	0.0000	no	no	1551	53.9	1551	49.2
5	72820000	3144	1772	3759	151	3144	1772	3759	151	3144	1772	3759	151	2968	1655	3627	151	195	116	284	151	3144	1772	3759	151	13500	13500	13500	151	0.0000	no	no	1908	74.4	1908	71.5
5	72821000	3199	1772	3759	151	3199	1772	3759	151	3199	1772	3759	151	3099	1655	3627	151	201	120	330	151	3199	1772	3759	151	13500	13500	13500	151	0.0000	no	no	1387	40.7	1387	35.1
5	72822000	3493	2161	3839	151	3493	2161	3839	151	3493	2161	3839	151	3393	1954	3720	151	198	97	328	151	3493	2161	3839	151	13500	13500	13500	151	0.0000	no	no	1999	77.4	1999	74.8
5	72823000	3642	2161	3839	151	3642	2161	3839	151	3642	2161	3839	151	3503	1954	3720	151	196	97	328	151	3642	2161	3839	151	13500	13500	13500	151	0.0000	no	no	1699	64.8	1699	60.7
5	72824000	3868	3080	3920	151	3868	3080	3920	151	3868	3080	3920	151	728	522	1112	151	195	97	328	151	3868	3080	3920	151	13500	13500	13500	151	0.0000	no	no	1778	68.8	1778	65.0
5	72825000	3899	3080	3920	151	3899	3080	3920	151	3899	3080	3920	151	702	518	928	151	194	97	328	151	3899	3080	3920	151	13500	13500	13500	151	0.0000	no	no	1524	51.9	1524	47.0
5	72826000	4017	3080	3920	151	4017	3080	3920	151	4017	3080	3920	151	679	518	928	151	194	97	328	151	4017	3080	3920	151	13500	13500	13500	151	0.0000	no	no	2834	92.1	2834	91.7
5	72827000	4326	2931	11782	151	4326	2931	11782	151	4326	2931	11782	151	723	518	928	151	192	28	322	151	4326	2931	11782	151	13500	13500	13500	151	0.0000	no	no	1298	33.2	1298	27.2
5	72828000	3692	1703	3739	151	3692	1703	3739	151	3692	1703	3739	151	1023	544	3024	151	185	28	322	151	3692	1703	3739	151	13500	13500	13500	151	0.0000	no	no	2616	90.1	2616	89.4
5	72829000	3262	1979	3819	151	3262	1979	3819	151	3262	1979	3819	151	728	523	1158	151	178	28	322	151	3262	1979	3819	151	13500	13500	13500	151	0.0000	no	no	1687	63.4	1687	59.2
5	72830000	3007	1703	3739	151	3012	1772	3759	151	3007	1703	3739	151	905	540	2104	151	173	28	322	151	3012	1772	3759	151	13500	13500	13500	151	0.0000	no	no	1687	63.4	1687	59.2
5	72831000	2973	1703	3739	151	2973	1703	3739	151	2973	1703	3739	151	899	540	2104	151	169	28	322	151	2973	1703	3739	151	13500	13500	13500	151	0.0000	no	no	3836	96.6	3836	96.5
5	72832000	3189	1772	3759	151	3189	1772	3759	151	3189	1772	3759	151	781	530	1479	151	146	28	322	151	3189	1772	3759	151	13500	13500	13500	151	0.0000	no	no	3836	96.6	3836	96.5
5	72833000	3493	2161	3839	151	3493	2161	3839	151	3493	2161	3839	151	992	544	3024	151	127	24	276	151	3493	2161	3839	151	13500	13500	13500	151	0.0000	no	no	1620	58.8	1620	54.4
5	72834000	3552	2161	3839	151	3552	2161	3839	151	3552	2161	3839	151	895	489	1678	151	127	24	276	151	3552	2161	3839	151	13500	13500	13500	151	0.0000	no	no	1620	58.8	1620	54.4
5	72835000	3477	1772	3759	151	3477	1772	3759	151	3477	1772	3759	151	778	394	1646	151	121	24	276	151	3477	1772	3759	151	13500	13500	13500	151	0.0000	no	no	4928	99.2	4928	99.2
5	72836000	3020	1772	3759	151	3020	1772	3759	151	3020	1772	3759	151	717	414	1652	151	114	24	276	151	3020	1772	3759	151	13500	13500	13500	151	0.0000	no	no	4928	99.2	4928	99.2
5	72837000	2146	1196	3518	151	2146	1196	3518	151	2146	1196	3518	151	743	414	1652	151	114	24	276	151	2146	1196	3518	151	13500	13500	13500	151	0.0000	no	no	1551	53.9	1551	49.2
5	72838000	1740	1180	2598	151	1740	1180	2598	151	1740	1180	2598	151	721	414	1652	151	114	24	276	151	1740	1180	2598	151	13500	13500	13500	151	0.0000	no	no	1551	53.9	1551	49.2
5	72839000	1795	1180	2598	151	1795	1180	2598	151	1795	1180	2598	151	678	381	1362	151	112	24	276	151	1795	1180	2598	151	13500	13500	13500	151	0.0000	no	no	1551	53.9	1551	49.2
5	72840000	1848	1180	2598	151	1848	1180	2598	151	1848	1180	2598	151	651	443	1662	151	110	24	276	151	1848	1180	2598	151	13500	13500	13500	151	0.0000	no	no	1551	53.9	1551	49.2
5	72841000	1785	1180	2598	151	1785	1180	2598	151	1785	1180	2598	151	612	431	1376	151	101	24	276	151	1785	1180	2598	151	13500	13500	13500	151	0.0000	no	no	1941	75.6	1941	72.8
5	72842000	1729	1168	1973	151	1729	1168	1973	151	1729	1168	1973	151	530	413	613	151	96	24	276	151	1729	1168	1973	151	13500	13500	13500	151	0.0000	no	no	1941	75.6	1941	72.8
5	72843000	1768	1180	2598	151	1768	1180	2598	151	1768	1180	2598	151	517	340	580	151	96	24	276	151	1768	1180	2598	151	13500	13500	13500	151	0.0000	no	no	1259	30.1	1259	23.9
5	72844000	1875	1180	2598	151	1875	1180	2598	151	1875	1180	2598	151	516	340	580	151	94	24	276	151	1875	1180	2598	151	13500	13500	13500	151	0.0000	no	no	1259	30.1	1259	23.9
5	72845000	2011	1380	3598	151	2011	1380	3598	151	2011	1380	3598	151	532	352	698	151	94	24	276	151	2011	1380	3598	151	13500	13500	13500	151	0.0000	no	no	1259	30.1	1259	23.9
5	72846000	1830	1180	2598	151	1830	1180	2598	151	1830	1180	2598	151	514	340	580	151	95	24	276	151	1830	1180	2598	151	13500	13500	13500	151	0.0000	no	no	1259	30.1	1259	23.9
5	72847000	1806	1180	2598	151	1806	1180	2598	151	1806	1180	2598	151	516	340	580	151	84	16	184	151	1806	1180	2598	151	13500	13500	13500	151	0.0000	no	no	1230	27.8	1230	21.6
5	72848000	1800	1184	2828	151	1800	1184	2828	151	1800	1184	2828	151	517	340	580	151	78	16	184	151	1800	1184	2828	151	13500	13500	13500	151	0.0000	no	no	1230	27.8	1230	21.6
5	72849000	1803	1196	3518	151	1803	1196	3518	151	1807	1196	3518	151	515	340	580	151	78	16	184	151	1807	1196	3518	151	13500	13500	13500	151	0.0000	no	no	1230	27.8	1230	21.6
5	72850000	1600	1164	1904	151	1600	1164	1904	151	1600	1164	1904	151	516	340	580	151	74	16	184	151	1600	1164	1904	151	13500	13500	13500	151	0.0000	no	no	1230	27.8	1230	21.6
5	72851000	1542	1164	1904	151	1542	1164	1904	151	1542	1164	1904	151	516	340	580	151	76	16	184	151	1542	1164	1904	151	13500	13500	13500	151	0.0000	no	no	1230	27.8	1230	21.6
5	72852000	1510	1164	1904	151	1510	1164	1904	151	1510	1164	1904	151	516	340	580	151	74	16	184	151	1510	1164	1904	151	13500	13500	13500	151	0.0000	no	no	1230	27.8	1230	21.6
5	72853000	1502	1164	1904	151	1502	1164	1904	151	1502	1164	1904	151	516	340	580	151	74	16	184	151	1502	1164	1904	151	13500	13500	13500	151	0.0000	no	no	1230	27.8	1230	21.6
5	72854000	1539	1164	1904	151	1539	1164	1904	151	1539	1164	1904	151	521	340	580	151	74	16	184	151	1539	1164	1904	151	13500	13500	13500	151	0.0000	no	no	1230	27.8	1230	21.6
5	72855000	1538	1164	1904	151	1538	1164	1904	151	1538	1164	1904	151	517	340	580	151	74	16	184	151	1538	1164	1904	151	13500	13500	13500	151	0.0000	no	no	1230	27.8	1230	21.6
5	72856000	1536	1164	1904	151	1536	1164	1904	151	1536	1164	1904	151	513	340	580	151	74	16	184	151	1536	1164	1904	151	13500	13500	13500	151	0.0000	no	no	1230	27.8	1230	21.6
5	72857000	1579	1164	1904	151	1579	1164	1904	151	1579	1164	1904	151	604	368	1063	151	74	16	184	151	1579	1164	1904	151	13500	13500	13500	151	0.0000	no	no	1230	27.8	1230	21.6
5	72858000	1660	1180	2598	151	1666	1180	2598	151	1660	1180	2598	151	690	406	1253	151	74	16	184	151	1666	1180	2598	151	13500	13500	13500	151	0.0000	no	no	1230	27.8	1230	21.6
5	72859000	1745	1180	2598	151	1750	1180	2598	151	1745	1180	2598	151	878	527	1341	151	74	16	184	151	1750	1180	2598	151	13500	13500	13500	151	0.0000	no	no	1230	27.8	1230	21.6
5	72860000	1834	1180	2598	151	1837	1180	2598	151	1834	1180	2598	151	983	530	1479	151	75	16	184	151	1837	1180	2598	151	13500	13500	13500	151	0.0000	no	no	1230	27.8	1230	21.6
5	72861000	2054	1368	2908	151	2054	1368	2908	151	2054	1368	2908	151	1115	664	2265	151	74	16	184	151	2054	1368	2908	151	13500	13500	13500	151	0.0000	no	no	1230	27.8	1230	21.6
5	72862000	2287	1564	3678	151	2287	1564	3678	151	2287	1564	3678	151	1103	864	1536	151	74	16	184	151	2287	1564	3678	151	13500	13500	13500	151	0.0000	no	no	1230	27.8	1230	21.6
5	72863000	2485	1564	3678	151	2489	1564	3678	151	2485	1564	3678	151	1113	883	1775	151	77	16	184	151	2489	1564	3678	151	13500	13500	13500	151	0.0000	no	no	1524	51.9	1524	47.0
5	72864000	2473	1564	3678	151	2476	1564	3678	151	2473	1564	3678	151	1162	883	1775	151	77	16	184	151	2476	1564	3678	151	13500	13500	13500	151	0.0000	no	no	1524	51.9	1524	47.0
5	72865000	2404	1564	3678	151	2407	1564	3678	151	2404	1564	3678	151	1150	883	1775	151	76	16	184	151	2407	1564	3678	151	13500	13500	13500	151	0.0000	no	no	1524	51.9	1524	47.0
5	72866000	2057	1364	2678	151	2113	1380	3598	151	2057	1364	2678	151	1232	903	2386	151	70	16	184	151	2113	1380	3598	151	13500	13500	13500	151	0.0000	no	no	1431	44.6	1431	39.2
5	72867000	1945	1364	2678	151	2040	1380	3598	151	1945	1364	2678	151	1241	903	2386	151	67	16	184	151	2040	1380	3598	151	13500	13500	13500	151	0.0000	no	no	1431	44.6	1431	39.2
5	72868000	1891	1364	2678	151	2057	1380	3598	151	1891	1364	2678	151	1288	919	3305	151	67	16	184	151	2057	1380	3598	151	13500	13500	13500	151	0.0000	no	no	1431	44.6	1431	39.2
5	72869000	1929	1364	2678	151	1999	1364	2678	151	1929	1364	2678	151	1138	903	2386	151	62	16	184	151	1999	1364	2678	151	13500	13500	13500	151	0.0000	no	no	1431	44.6	1431	39.2
5	72870000	1970	1548	2759	151	1998	1548	2759	151	1970	1548	2759	151	1091	903	2386	151	62	16	184	151	1998	1548	2759	151	13500	13500	13500	151	0.0000	no	no	1431	44.6	1431	39.2
5	72871000	2039	1552	2989	151	2039	1552	2989	151	2039	1552	2989	151	930	628	1144	151	62	16	184	151	2039	1552	2989	151	13500	13500	13500	151	0.0000	no	no	1431	44.6	1431	39.2
5	72872000	1974	1548	2759	151	1974	1548	2759	151	1974	1548	2759	151	930	628	1144	151	59	16	184	151	1974	1548	2759	151	13500	13500	13500	151	0.0000	no	no	1431	44.6	1431	39.2
5	72873000	1859	1502	2739	151	1859	1502	2739	151	1859	1502	2739	151	962	596	1366	151	58	16	184	151	1859	1502	2739	151	13500	13500	13500	151	0.0000	no	no	1431	44.6	1431	39.2
5	72874000	1858	1502	2739	151	1858	1502	2739	151	1858	1502	2739	151	944	523	1158	151	58	16	184	151	1858	1502	2739	151	13500	13500	13500	151	0.0000	no	no	1431	44.6	1431	39.2
5	72875000	1857	1502	2739	151	1857	1502	2739	151	1857	1502	2739	151	940	522	1112	151	58	16	184	151	1857	1502	2739	151	13500	13500	13500	151	0.0000	no	no	1431	44.6	1431	39.2
5	72876000	1842	1352	1997	151	1842	1352	1997	151	1842	1352	1997	151	905	522	1112	151	44	16	184	151	1842	1352	1997	151	13500	13500	13500	151	0.0000	no	no	1431	44.6	1431	39.2
5	72877000	1821	1348	1928	151	1821	1348	1928	151	1821	1348	1928	151	1074	535	1694	151	37	16	184	151	1821	1348	1928	151	13500	13500	13500	151	0.0000	no	no	1716	65.7	1716	61.6
5	72878000	1828	1348	1928	151	1828	1348	1928	151	1828	1348	1928	151	1200	535	1694	151	40	16	184	151	1828	1348	1928	151	13500	13500	13500	151	0.0000	no	no	1716	65.7	1716	61.6
5	72879000	1986	1564	3678	151	1986	1564	3678	151	1986	1564	3678	151	1619	541	2334	151	38	16	184	151	1986	1564	3678	151	13500	13500	13500	151	0.0000	no	no	1716	65.7	1716	61.6
5	72880000	1964	1548	2759	151	1964	1548	2759	151	1964	1548	2759	151	1714	903	2386	151	35	16	184	151	1964	1548	2759	151	13500	13500	13500	151	0.0000	no	no	908	7.0	908	4.0
5	72881000	1978	1548	2759	151	1980	1548	2759	151	1978	1548	2759	151	1737	1087	2466	151	35	16	184	151	1980	1548	2759	151	13500	13500	13500	151	0.0000	no	no	908	7.0	908	4.0
5	72882000	1968	1502	2739	151	1970	1502	2739	151	1968	1502	2739	151	1772	1087	2466	151	33	10	115	151	1970	1502	2739	151	13500	13500	13500	151	0.0000	no	no	908	7.0	908	4.0
5	72883000	2094	1548	2759	151	2096	1548	2759	151	2094	1548	2759	151	1947	1087	2466	151	33	10	115	151	2096	1548	2759	151	13500	13500	13500	151	0.0000	no	no	908	7.0	908	4.0
5	72884000	2317	1564	3678	151	2317	1564	3678	151	2317	1564	3678	151	2190	1471	3546	151	33	10	115	151	2317	1564	3678	151	13500	13500	13500	151	0.0000	no	no	1453	46.3	1453	41.1
5	72885000	2307	1552	2989	151	2317	1552	2989	151	2307	1552	2989	151	2193	1455	2627	151	33	10	115	151	2317	1552	2989	151	13500	13500	13500	151	0.0000	no	no	1453	46.3	1453	41.1
5	72886000	2381	1564	3678	151	2390	1564	3678	151	2381	1564	3678	151	2253	1471	3546	151	33	10	115	151	2390	1564	3678	151	13500	13500	13500	151	0.0000	no	no	1453	46.3	1453	41.1
5	72887000	2298	1564	3678	151	2337	1564	3678	151	2298	1564	3678	151	2237	1471	3546	151	33	10	115	151	2337	1564	3678	151	13500	13500	13500	151	0.0000	no	no	1584	56.3	1584	51.7
5	72888000	2038	1013	3437	151	2189	1380	3598	151	2038	1013	3437	151	2089	1287	3466	151	33	10	115	151	2189	1380	3598	151	13500	13500	13500	151	0.0000	no	no	1795	69.6	1795	65.9
5	72889000	1730	996	2518	151	2120	1380	3598	151	1730	996	2518	151	2013	1287	3466	151	33	10	115	151	2120	1380	3598	151	13500	13500	13500	151	0.0000	no	no	1795	69.6	1795	65.9
5	72890000	1685	996	2518	151	2248	1380	3598	151	1685	996	2518	151	2113	1287	3466	151	34	16	184	151	2248	1380	3598	151	13500	13500	13500	151	0.0000	no	no	1795	69.6	1795	65.9
5	72891000	1600	996	2518	151	2201	1334	3578	151	1600	996	2518	151	2070	1241	3446	151	34	16	184	151	2201	1334	3578	151	13500	13500	13500	151	0.0000	no	no	1795	69.6	1795	65.9
5	72892000	1482	996	2518	151	2125	1334	3578	151	1482	996	2518	151	1977	1103	3386	151	32	8	92	151	2125	1334	3578	151	13500	13500	13500	151	0.0000	no	no	1795	69.6	1795	65.9
5	72893000	1418	984	1948	151	2000	1334	3578	151	1418	984	1948	151	1838	1103	3386	151	32	8	92	151	2000	1334	3578	151	13500	13500	13500	151	0.0000	no	no	2543	89.4	2543	88.6
5	72894000	1396	996	2518	151	1828	1180	2598	151	1411	996	2518	151	1622	1041	2446	151	32	8	92	151	1828	1180	2598	151	13500	13500	13500	151	0.0000	no	no	1496	49.8	1496	44.8
5	72895000	1356	980	1879	151	1808	1180	2598	151	1356	980	1879	151	1622	903	2386	151	31	8	92	151	1808	1180	2598	151	13500	13500	13500	151	0.0115	no	no	1496	49.8	1496	44.8
5	72896000	1391	980	1879	151	1799	1180	2598	151	1391	980	1879	151	1590	1087	2466	151	31	8	92	151	1799	1180	2598	151	13500	13500	13500	151	0.0115	no	no	1496	49.8	1496	44.8
5	72897000	1442	980	1879	151	1837	1180	2598	151	1442	980	1879	151	1592	1087	2466	151	31	8	92	151	1837	1180	2598	151	13500	13500	13500	151	0.0115	no	no	1496	49.8	1496	44.8
5	72898000	1513	984	1948	151	1804	1180	2598	151	1513	984	1948	151	1512	1041	2446	151	31	8	92	151	1804	1180	2598	151	13500	13500	13500	151	0.0000	no	no	1496	49.8	1496	44.8
5	72899000	1621	996	2518	151	1862	1180	2598	151	1633	1134	2578	151	1499	1087	2466	151	31	8	92	151	1862	1180	2598	151	13500	13500	13500	151	0.0000	no	no	1496	49.8	1496	44.8
5	72900000	1866	1180	2598	151	1950	1180	2598	151	1866	1180	2598	151	1432	903	2386	151	31	8	92	151	1950	1180	2598	151	13500	13500	13500	151	0.0000	no	no	2245	84.1	2245	82.5
5	72901000	1797	1180	2598	151	1881	1180	2598	151	1797	1180	2598	151	1419	903	2386	151	31	8	92	151	1881	1180	2598	151	13500	13500	13500	151	0.0000	no	no	1975	76.7	1975	74.0
5	72902000	1840	1180	2598	151	1905	1180	2598	151	1840	1180	2598	151	1390	891	1909	151	30	8	92	151	1905	1180	2598	151	13500	13500	13500	151	0.0000	no	no	1321	35.1	1321	29.2
5	72903000	1746	1168	1973	151	1823	1180	2598	151	1746	1168	1973	151	1368	1041	2446	151	30	8	92	151	1823	1180	2598	151	13500	13500	13500	151	0.0000	no	no	1321	35.1	1321	29.2
5	72904000	1797	1180	2598	151	1840	1180	2598	151	1797	1180	2598	151	1318	883	1775	151	30	8	92	151	1840	1180	2598	151	13500	13500	13500	151	0.0000	no	no	1321	35.1	1321	29.2
5	72905000	1815	1180	2598	151	1852	1180	2598	151	1815	1180	2598	151	1260	883	1775	151	30	8	92	151	1852	1180	2598	151	13500	13500	13500	151	0.0000	no	no	1321	35.1	1321	29.2
5	72906000	1685	1164	1904	151	1762	1168	1973	151	1685	1164	1904	151	1370	1021	1793	151	30	8	92	151	1762	1168	1973	151	13500	13500	13500	151	0.0000	no	no	1321	35.1	1321	29.2
5	72907000	1587	1164	1904	151	1677	1164	1904	151	1587	1164	1904	151	1410	1021	1793	151	30	8	92	151	1677	1164	1904	151	13500	13500	13500	151	0.0000	no	no	1321	35.1	1321	29.2
5	72908000	1603	1168	1973	151	1723	1168	1973	151	1603	1168	1973	151	1505	1067	1800	151	30	8	92	151	1723	1168	1973	151	13500	13500	13500	151	0.0000	no	no	1428	44.3	1428	38.9
5	72909000	1719	1180	2598	151	1791	1364	2678	151	1719	1180	2598	151	1605	1075	1933	151	30	8	92	151	1791	1364	2678	151	13500	13500	13500	151	0.0000	no	no	1428	44.3	1428	38.9
5	72910000	1686	1164	1904	151	1777	1348	1928	151	1689	1164	1904	151	1662	1251	1824	151	27	8	92	151	1777	1348	1928	151	13500	13500	13500	151	0.0000	no	no	1336	36.4	1336	30.5
5	72911000	1725	1164	1904	151	1796	1348	1928	151	1725	1164	1904	151	1682	1251	1824	151	27	8	92	151	1796	1348	1928	151	13500	13500	13500	151	0.0000	no	no	1917	74.7	1917	71.9
5	72912000	1746	1164	1904	151	1843	1348	1928	151	1746	1164	1904	151	1616	1067	1800	151	28	8	92	151	1843	1348	1928	151	13500	13500	13500	151	0.0000	no	no	916	7.3	916	4.3
5	72913000	1905	1180	2598	151	1953	1364	2678	151	1905	1180	2598	151	1592	1067	1800	151	29	8	92	151	1953	1364	2678	151	13500	13500	13500	151	0.0000	no	no	916	7.3	916	4.3
5	72914000	2005	1380	3598	151	2042	1518	3658	151	2005	1380	3598	151	1550	1067	1800	151	29	8	92	151	2042	1518	3658	151	13500	13500	13500	151	0.0000	no	no	916	7.3	916	4.3
5	72915000	1996	1364	2678	151	2052	1564	3678	151	1996	1364	2678	151	1711	1091	2696	151	29	8	92	151	2052	1564	3678	151	13500	13500	13500	151	0.0000	no	no	1717	65.8	1717	61.7
5	72916000	1968	1318	2658	151	1983	1502	2739	151	1968	1318	2658	151	1584	1041	2446	151	31	8	92	151	1983	1502	2739	151	13500	13500	13500	151	0.0000	no	no	1717	65.8	1717	61.7
5	72917000	2062	1564	3678	151	2073	1564	3678	151	2062	1564	3678	151	1447	883	1775	151	31	8	92	151	2073	1564	3678	151	13500	13500	13500	151	0.0000	no	no	1607	57.9	1607	53.4
5	72918000	1982	1380	3598	151	1988	1380	3598	151	1982	1380	3598	151	1460	883	1775	151	29	8	92	151	1988	1380	3598	151	13500	13500	13500	151	0.0000	no	no	1607	57.9	1607	53.4
5	72919000	1905	1196	3518	151	1909	1196	3518	151	1905	1196	3518	151	1391	891	1909	151	29	8	92	151	1909	1196	3518	151	13500	13500	13500	151	0.0000	no	no	1607	57.9	1607	53.4
5	72920000	1789	1134	2578	151	1796	1134	2578	151	1789	1134	2578	151	1253	883	1775	151	29	8	92	151	1796	1134	2578	151	13500	13500	13500	151	0.0000	no	no	902	6.7	902	3.8
5	72921000	1630	996	2518	151	1654	996	2518	151	1630	996	2518	151	1136	883	1775	151	29	8	92	151	1654	996	2518	151	13500	13500	13500	151	0.0000	no	no	902	6.7	902	3.8
5	72922000	1481	980	1879	151	1518	980	1879	151	1508	980	1879	151	1058	883	1775	151	29	8	92	151	1537	980	1879	151	13500	13500	13500	151	0.0115	no	no	902	6.7	902	3.8
5	72923000	1387	980	1879	151	1419	980	1879	151	1403	980	1879	151	989	654	1739	151	29	8	92	151	1436	980	1879	151	13500	13500	13500	151	0.0115	no	no	902	6.7	902	3.8
5	72924000	1349	984	1948	151	1386	984	1948	151	1349	984	1948	151	972	654	1739	151	29	8	92	151	1386	984	1948	151	13500	13500	13500	151	0.0000	no	no	1162	22.9	1162	16.7
5	72925000	1281	980	1879	151	1309	980	1879	151	1281	980	1879	151	974	647	1581	151	29	8	92	151	1309	980	1879	151	13500	13500	13500	151	0.0115	no	no	1162	22.9	1162	16.7
5	72926000	1170	980	1879	151	1188	980	1879	151	1170	980	1879	151	905	638	1374	151	29	8	92	151	1188	980	1879	151	13500	13500	13500	151	0.0115	no	no	1162	22.9	1162	16.7
5	72927000	1150	980	1879	151	1164	980	1879	151	1150	980	1879	151	893	638	1374	151	29	8	92	151	1164	980	1879	151	13500	13500	13500	151	0.0115	no	no	1722	66.0	1722	62.0
5	72928000	1066	964	1636	151	1067	964	1636	151	1066	964	1636	151	852	630	1190	151	29	8	92	151	1067	964	1636	151	13500	13500	13500	151	0.0636	no	no	1722	66.0	1722	62.0
5	72929000	1050	964	1636	151	1055	964	1636	151	1050	964	1636	151	841	628	1144	151	29	8	92	151	1055	964	1636	151	13500	13500	13500	151	0.0636	no	no	1722	66.0	1722	62.0
5	72930000	997	964	1636	151	998	964	1636	151	1002	964	1636	151	830	628	1144	151	29	8	92	151	1003	964	1636	151	13500	13500	13500	151	0.0636	no	no	1722	66.0	1722	62.0
5	72931000	981	952	1498	151	982	952	1498	151	986	952	1498	151	819	628	1144	151	29	8	92	151	987	952	1498	151	13500	13500	13500	151	0.0889	no	no	1722	66.0	1722	62.0
5	72932000	957	932	1268	151	958	932	1268	151	967	932	1268	151	807	622	1006	151	30	8	92	151	968	932	1268	151	13500	13500	13500	151	0.1071	no	no	1722	66.0	1722	62.0
5	72933000	980	948	1452	151	981	948	1452	151	990	958	1567	151	793	620	960	151	30	8	92	151	991	958	1567	151	13500	13500	13500	151	0.0777	no	no	1150	22.1	1150	16.0
5	72934000	1001	948	1452	151	1003	948	1452	151	1011	958	1567	151	803	628	1144	151	30	8	92	151	1013	958	1567	151	13500	13500	13500	151	0.0777	no	no	1150	22.1	1150	16.0
5	72935000	983	948	1452	151	986	948	1452	151	991	948	1452	151	797	579	1132	151	32	8	92	151	993	948	1452	151	13500	13500	13500	151	0.0949	no	no	1150	22.1	1150	16.0
5	72936000	974	948	1452	151	976	948	1452	151	974	948	1452	151	797	579	1132	151	32	8	92	151	976	948	1452	151	13500	13500	13500	151	0.0949	no	no	1150	22.1	1150	16.0
5	72937000	958	932	1268	151	961	932	1268	151	960	932	1268	151	790	476	1095	151	32	8	92	151	962	932	1268	151	13500	13500	13500	151	0.1071	no	no	1150	22.1	1150	16.0
5	72938000	989	948	1452	151	991	948	1452	151	993	948	1452	151	726	276	1047	151	33	8	92	151	995	948	1452	151	13500	13500	13500	151	0.0949	no	no	1150	22.1	1150	16.0
5	72939000	967	952	1498	151	970	952	1498	151	971	952	1498	151	583	270	909	151	33	8	92	151	974	952	1498	151	13500	13500	13500	151	0.0889	no	no	1150	22.1	1150	16.0
5	72940000	1032	980	1879	151	1034	980	1879	151	1036	980	1879	151	400	260	690	151	38	8	92	151	1038	980	1879	151	13500	13500	13500	151	0.0115	no	no	1150	22.1	1150	16.0
5	72941000	1034	980	1879	151	1036	980	1879	151	1034	980	1879	151	344	260	690	151	38	8	92	151	1036	980	1879	151	13500	13500	13500	151	0.0115	no	no	1126	20.6	1126	14.6
5	72942000	1032	980	1879	151	1033	980	1879	151	1039	980	1879	151	323	260	690	151	45	16	184	151	1040	980	1879	151	13500	13500	13500	151	0.0115	no	no	1106	18.7	1106	13.3
5	72943000	979	968	1682	151	983	968	1682	151	1043	980	1879	151	566	292	1415	151	46	16	184	151	1043	980	1879	151	13500	13500	13500	151	0.0115	no	no	1656	61.6	1656	57.3
5	72944000	964	952	1498	151	966	952	1498	151	1176	996	2518	151	662	268	863	151	46	16	184	151	1177	996	2518	151	13500	13500	13500	151	0.0000	no	no	1656	61.6	1656	57.3
5	72945000	968	964	1636	151	968	964	1636	151	1360	996	2518	151	854	864	1536	151	52	16	184	151	1360	996	2518	151	13500	13500	13500	151	0.0000	no	no	1656	61.6	1656	57.3
5	72946000	949	932	1268	151	949	932	1268	151	2650	1380	3598	151	817	816	984	151	52	16	184	151	2650	1380	3598	151	13500	13500	13500	151	0.0000	no	no	821	3.1	821	1.7
5	72947000	945	932	1268	151	945	932	1268	151	2644	1518	3658	151	812	816	984	151	52	16	184	151	2644	1518	3658	151	13500	13500	13500	151	0.0000	no	no	821	3.1	821	1.7
5	72948000	940	932	1268	151	941	932	1268	151	2609	1564	3678	151	813	816	984	151	52	16	184	151	2609	1564	3678	151	13500	13500	13500	151	0.0000	no	no	821	3.1	821	1.7
5	72949000	938	932	1268	151	942	932	1268	151	2366	1518	3658	151	811	620	960	151	68	16	184	151	2366	1518	3658	151	13500	13500	13500	151	0.0000	no	no	821	3.1	821	1.7
5	72950000	934	920	1130	151	938	920	1130	151	2480	1564	3678	151	813	620	960	151	77	24	276	151	2480	1564	3678	151	13500	13500	13500	151	0.0000	no	no	962	10.3	962	6.0
5	72951000	934	920	1130	151	956	932	1268	151	2601	1564	3678	151	823	620	960	151	77	24	276	151	2601	1564	3678	151	13500	13500	13500	151	0.0000	no	no	881	5.9	881	3.3
5	72952000	943	920	1130	151	947	920	1130	151	2732	1564	3678	151	807	620	960	151	84	24	276	151	2732	1564	3678	151	13500	13500	13500	151	0.0000	no	no	881	5.9	881	3.3
5	72953000	934	916	1084	151	940	916	1084	151	2975	1772	3759	151	807	620	960	151	88	24	276	151	2975	1772	3759	151	13500	13500	13500	151	0.0000	no	no	881	5.9	881	3.3
5	72954000	947	920	1130	151	951	920	1130	151	2555	1380	3598	151	826	620	960	151	87	24	276	151	2555	1380	3598	151	13500	13500	13500	151	0.0000	no	no	881	5.9	881	3.3
5	72955000	975	948	1452	151	980	948	1452	151	2247	1334	3578	151	858	636	1328	151	88	24	276	151	2247	1334	3578	151	13500	13500	13500	151	0.0000	no	no	881	5.9	881	3.3
5	72956000	962	936	1314	151	968	936	1314	151	2098	1196	3518	151	847	630	1190	151	90	24	276	151	2098	1196	3518	151	13500	13500	13500	151	0.0000	no	no	881	5.9	881	3.3
5	72957000	1015	780	1620	151	1023	964	1636	151	1923	1196	3518	151	922	864	1536	151	98	24	276	151	1923	1196	3518	151	13500	13500	13500	151	0.0000	no	no	881	5.9	881	3.3
5	72958000	1045	964	1636	151	1050	964	1636	151	1779	1180	2598	151	918	864	1536	151	105	24	276	151	1779	1180	2598	151	13500	13500	13500	151	0.0000	no	no	881	5.9	881	3.3
5	72959000	1093	980	1879	151	1098	980	1879	151	1745	1180	2598	151	940	870	1605	151	132	25	287	151	1745	1180	2598	151	13500	13500	13500	151	0.0000	no	no	881	5.9	881	3.3
5	72960000	1131	980	1879	151	1136	980	1879	151	1747	1180	2598	151	920	837	1769	151	142	25	287	151	1747	1180	2598	151	13500	13500	13500	151	0.0000	no	no	933	8.1	933	4.9
5	72961000	1175	980	1879	151	1179	980	1879	151	1727	1180	2598	151	905	644	1512	151	145	28	322	151	1727	1180	2598	151	13500	13500	13500	151	0.0000	no	no	933	8.1	933	4.9
5	72962000	1238	796	1855	151	1252	934	1873	151	1799	1180	2598	151	905	644	1512	151	155	28	322	151	1800	1180	2598	151	13500	13500	13500	151	0.0000	no	no	933	8.1	933	4.9
5	72963000	1423	800	1924	151	1427	984	1948	151	1774	1180	2598	151	873	638	1374	151	167	28	322	151	1774	1180	2598	151	13500	13500	13500	151	0.0000	no	no	933	8.1	933	4.9
5	72964000	2079	1196	3518	151	2079	1196	3518	151	2081	1196	3518	151	890	644	1512	151	175	28	322	151	2081	1196	3518	151	13500	13500	13500	151	0.0000	no	no	933	8.1	933	4.9
5	72965000	2064	1196	3518	151	2064	1196	3518	151	2068	1196	3518	151	1802	919	3305	151	179	28	322	151	2068	1196	3518	151	13500	13500	13500	151	0.0000	no	no	933	8.1	933	4.9
5	72966000	2003	1180	2598	151	2003	1180	2598	151	2008	1180	2598	151	1837	903	2386	151	186	28	322	151	2008	1180	2598	151	13500	13500	13500	151	0.0000	no	no	933	8.1	933	4.9
5	72967000	1823	1000	2748	151	1823	1000	2748	151	1829	1184	2828	151	1625	857	2365	151	186	28	322	151	1829	1184	2828	151	13500	13500	13500	151	0.0000	no	no	1189	24.8	1189	18.5
5	72968000	1517	996	2518	151	1536	996	2518	151	1536	1134	2578	151	1182	540	2104	151	197	28	322	151	1556	1134	2578	151	13500	13500	13500	151	0.0000	no	no	961	10.3	961	6.0
5	72969000	1432	996	2518	151	1452	996	2518	151	1468	996	2518	151	1099	540	2104	151	203	28	322	151	1488	996	2518	151	13500	13500	13500	151	0.0000	no	no	961	10.3	961	6.0
5	72970000	1380	980	1879	151	1411	984	1948	151	1407	980	1879	151	1061	535	1694	151	236	62	556	151	1436	984	1948	151	13500	13500	13500	151	0.0115	no	no	961	10.3	961	6.0
5	72971000	1363	980	1879	151	1370	980	1879	151	1385	980	1879	151	968	535	1694	151	232	62	556	151	1391	980	1879	151	13500	13500	13500	151	0.0115	no	no	961	10.3	961	6.0
5	72972000	1373	980	1879	151	1379	980	1879	151	1393	980	1879	151	957	532	1548	151	208	28	322	151	1400	980	1879	151	13500	13500	13500	151	0.0115	no	no	961	10.3	961	6.0
5	72973000	1364	980	1879	151	1374	980	1879	151	1396	980	1879	151	926	530	1479	151	208	28	322	151	1406	980	1879	151	13500	13500	13500	151	0.0115	no	no	961	10.3	961	6.0
5	72974000	1391	996	2518	151	1401	996	2518	151	1425	996	2518	151	899	384	1431	151	210	28	322	151	1434	996	2518	151	13500	13500	13500	151	0.0000	no	no	961	10.3	961	6.0
5	72975000	1387	996	2518	151	1399	996	2518	151	1444	996	2518	151	903	384	1431	151	210	28	322	151	1455	996	2518	151	13500	13500	13500	151	0.0000	no	no	961	10.3	961	6.0
5	72976000	1433	1000	2748	151	1433	1000	2748	151	1450	1000	2748	151	872	376	1247	151	215	28	322	151	1450	1000	2748	151	13500	13500	13500	151	0.0000	no	no	961	10.3	961	6.0
5	72977000	1356	980	1879	151	1367	980	1879	151	1392	984	1948	151	889	424	1305	151	215	28	322	151	1403	984	1948	151	13500	13500	13500	151	0.0000	no	no	961	10.3	961	6.0
5	72978000	1307	980	1879	151	1336	980	1879	151	1328	980	1879	151	936	486	1532	151	216	28	322	151	1358	980	1879	151	13500	13500	13500	151	0.0115	no	no	1290	32.6	1290	26.5
5	72979000	1319	980	1879	151	1346	980	1879	151	1338	980	1879	151	926	484	1463	151	213	28	322	151	1362	980	1879	151	13500	13500	13500	151	0.0115	no	no	1290	32.6	1290	26.5
5	72980000	1302	980	1879	151	1349	980	1879	151	1320	980	1879	151	918	484	1463	151	235	76	674	151	1362	980	1879	151	13500	13500	13500	151	0.0115	no	no	1290	32.6	1290	26.5
5	72981000	1305	980	1879	151	1353	980	1879	151	1313	980	1879	151	951	486	1532	151	232	76	674	151	1358	980	1879	151	13500	13500	13500	151	0.0115	no	no	1290	32.6	1290	26.5
5	72982000	1296	980	1879	151	1374	980	1879	151	1307	980	1879	151	1007	302	1630	151	234	76	674	151	1381	980	1879	151	13500	13500	13500	151	0.0115	no	no	1290	32.6	1290	26.5
5	72983000	1294	980	1879	151	1385	980	1879	151	1298	980	1879	151	1086	608	1727	151	250	76	674	151	1388	980	1879	151	13500	13500	13500	151	0.0115	no	no	1290	32.6	1290	26.5
5	72984000	1323	980	1879	151	1431	984	1948	151	1326	980	1879	151	1160	654	1739	151	262	76	674	151	1434	984	1948	151	13500	13500	13500	151	0.0115	no	no	1290	32.6	1290	26.5
5	72985000	1578	955	2727	151	1663	1000	2748	151	1583	1000	2748	151	1234	664	2265	151	263	78	697	151	1664	1000	2748	151	13500	13500	13500	151	0.0000	no	no	1527	52.2	1527	47.3
5	72986000	2055	1196	3518	151	2064	1196	3518	151	2055	1196	3518	151	1666	919	3305	151	262	78	697	151	2064	1196	3518	151	13500	13500	13500	151	0.0000	no	no	1527	52.2	1527	47.3
5	72987000	1820	1180	2598	151	1856	1180	2598	151	1820	1180	2598	151	1342	903	2386	151	258	117	479	151	1856	1180	2598	151	13500	13500	13500	151	0.0000	no	no	2550	89.4	2550	88.6
5	72988000	1783	1184	2828	151	1816	1184	2828	151	1785	1184	2828	151	1286	666	2495	151	272	153	843	151	1817	1184	2828	151	13500	13500	13500	151	0.0000	no	no	2550	89.4	2550	88.6
5	72989000	1783	1180	2598	151	1792	1180	2598	151	1791	1180	2598	151	1249	891	1909	151	293	160	595	151	1792	1180	2598	151	13500	13500	13500	151	0.0000	no	no	2534	89.3	2534	88.5
5	72990000	1618	1180	2598	151	1630	1180	2598	151	1619	1180	2598	151	1242	883	1775	151	292	232	484	151	1630	1180	2598	151	13500	13500	13500	151	0.0000	no	no	1538	53.0	1538	48.2
5	72991000	1484	1164	1904	151	1495	1164	1904	151	1488	1164	1904	151	1246	883	1775	151	308	262	725	151	1499	1164	1904	151	13500	13500	13500	151	0.0000	no	no	2226	83.8	2226	82.2
5	72992000	1526	1164	1904	151	1538	1164	1904	151	1527	1164	1904	151	1276	883	1775	151	306	262	725	151	1540	1164	1904	151	13500	13500	13500	151	0.0000	no	no	2226	83.8	2226	82.2
5	72993000	1491	1164	1904	151	1501	1164	1904	151	1493	1164	1904	151	1187	883	1775	151	298	164	636	151	1502	1164	1904	151	13500	13500	13500	151	0.0000	no	no	2226	83.8	2226	82.2
5	72994000	1461	980	1879	151	1468	1164	1904	151	1465	1164	1904	151	1186	654	1739	151	293	164	636	151	1468	1164	1904	151	13500	13500	13500	151	0.0000	no	no	1603	57.7	1603	53.2
5	72995000	1450	980	1879	151	1462	1164	1904	151	1454	1164	1904	151	1109	601	1573	151	291	164	636	151	1462	1164	1904	151	13500	13500	13500	151	0.0000	no	no	1603	57.7	1603	53.2
5	72996000	1478	1168	1973	151	1508	1180	2598	151	1485	1168	1973	151	987	387	1500	151	287	164	636	151	1508	1180	2598	151	13500	13500	13500	151	0.0000	no	no	1603	57.7	1603	53.2
5	72997000	1524	1168	1973	151	1524	1168	1973	151	1524	1168	1973	151	912	384	1431	151	275	164	636	151	1524	1168	1973	151	13500	13500	13500	151	0.0000	no	no	1405	42.2	1405	36.7
5	72998000	1509	1164	1904	151	1509	1164	1904	151	1509	1164	1904	151	855	384	1431	151	266	176	847	151	1509	1164	1904	151	13500	13500	13500	151	0.0000	no	no	1405	42.2	1405	36.7
5	72999000	1514	1164	1904	151	1514	1164	1904	151	1514	1164	1904	151	843	384	1431	151	251	170	709	151	1514	1164	1904	151	13500	13500	13500	151	0.0000	no	no	1405	42.2	1405	36.7
5	73000000	1602	1180	2598	151	1605	1180	2598	151	1602	1180	2598	151	814	376	1247	151	214	124	376	151	1605	1180	2598	151	13500	13500	13500	151	0.0000	no	no	1405	42.2	1405	36.7
5	73001000	1621	1180	2598	151	1668	1180	2598	151	1621	1180	2598	151	865	398	1752	151	219	124	376	151	1668	1180	2598	151	13500	13500	13500	151	0.0000	no	no	1405	42.2	1405	36.7
5	73002000	1562	1164	1904	151	1778	1184	2828	151	1564	1164	1904	151	1279	541	2334	151	219	124	376	151	1778	1184	2828	151	13500	13500	13500	151	0.0000	no	no	1705	65.1	1705	61.0
5	73003000	1632	1180	2598	151	1738	1180	2598	151	1648	1180	2598	151	1267	540	2104	151	219	120	330	151	1738	1180	2598	151	13500	13500	13500	151	0.0000	no	no	918	7.4	918	4.4
5	73004000	1870	1184	2828	151	1894	1184	2828	151	1875	1184	2828	151	1445	664	2265	151	220	121	342	151	1894	1184	2828	151	13500	13500	13500	151	0.0000	no	no	918	7.4	918	4.4
5	73005000	1857	1180	2598	151	1874	1318	2658	151	1857	1180	2598	151	1504	664	2265	151	220	121	342	151	1874	1318	2658	151	13500	13500	13500	151	0.0000	no	no	918	7.4	918	4.4
5	73006000	1844	1180	2598	151	1850	1180	2598	151	1845	1180	2598	151	1650	1087	2466	151	225	121	342	151	1852	1180	2598	151	13500	13500	13500	151	0.0000	no	no	918	7.4	918	4.4
5	73007000	2060	1318	2658	151	2060	1318	2658	151	2070	1318	2658	151	1917	1087	2466	151	221	121	342	151	2070	1318	2658	151	13500	13500	13500	151	0.0000	no	no	2446	88.1	2446	86.7
5	73008000	2839	2161	3839	151	2839	2161	3839	151	2839	2161	3839	151	2739	1954	3720	151	223	121	342	151	2839	2161	3839	151	13500	13500	13500	151	0.0000	no	no	2446	88.1	2446	86.7
5	73009000	2698	2161	3839	151	2698	2161	3839	151	2698	2161	3839	151	2598	1954	3720	151	223	120	330	151	2698	2161	3839	151	13500	13500	13500	151	0.0000	no	no	2446	88.1	2446	86.7
5	73010000	2636	2161	3839	151	2636	2161	3839	151	2636	2161	3839	151	2536	1954	3720	151	222	122	353	151	2636	2161	3839	151	13500	13500	13500	151	0.0000	no	no	2446	88.1	2446	86.7
5	73011000	2077	1548	2759	151	2086	1548	2759	151	2113	1548	2759	151	1976	1455	2627	151	222	122	353	151	2122	1548	2759	151	13500	13500	13500	151	0.0000	no	no	1237	28.3	1237	22.1
5	73012000	1940	1364	2678	151	1940	1364	2678	151	2001	1548	2759	151	1834	1225	2526	151	224	122	353	151	2001	1548	2759	151	13500	13500	13500	151	0.0000	no	no	1237	28.3	1237	22.1
5	73013000	1922	1536	2069	151	1922	1536	2069	151	1932	1536	2069	151	888	535	1694	151	224	122	353	151	1932	1536	2069	151	13500	13500	13500	151	0.0000	no	no	1268	30.8	1268	24.6
5	73014000	1937	1548	2759	151	1937	1548	2759	151	1937	1548	2759	151	1372	654	1739	151	224	122	353	151	1937	1548	2759	151	13500	13500	13500	151	0.0000	no	no	1268	30.8	1268	24.6
5	73015000	1907	1532	1952	151	1907	1532	1952	151	1907	1532	1952	151	1573	883	1775	151	219	122	353	151	1907	1532	1952	151	13500	13500	13500	151	0.0000	no	no	1268	30.8	1268	24.6
5	73016000	1917	1536	2069	151	1922	1536	2069	151	1917	1536	2069	151	1594	1021	1793	151	221	132	434	151	1922	1536	2069	151	13500	13500	13500	151	0.0000	no	no	1268	30.8	1268	24.6
5	73017000	1925	1548	2759	151	1930	1548	2759	151	1925	1548	2759	151	1620	1021	1793	151	221	132	434	151	1930	1548	2759	151	13500	13500	13500	151	0.0000	no	no	1745	67.2	1745	63.3
5	73018000	1917	1548	2759	151	1919	1548	2759	151	1917	1548	2759	151	1626	1021	1793	151	222	132	434	151	1919	1548	2759	151	13500	13500	13500	151	0.0000	no	no	1745	67.2	1745	63.3
5	73019000	1919	1364	2678	151	1928	1364	2678	151	1919	1364	2678	151	1732	1087	2466	151	223	132	434	151	1928	1364	2678	151	13500	13500	13500	151	0.0000	no	no	1745	67.2	1745	63.3
5	73020000	1978	1364	2678	151	1993	1364	2678	151	1978	1364	2678	151	1786	664	2265	151	225	126	398	151	1993	1364	2678	151	13500	13500	13500	151	0.0000	no	no	1745	67.2	1745	63.3
5	73021000	2049	1368	2908	151	2080	1506	2969	151	2049	1368	2908	151	1874	1045	2676	151	223	126	398	151	2080	1506	2969	151	13500	13500	13500	151	0.0000	no	no	1745	67.2	1745	63.3
5	73022000	2464	1518	3658	151	2537	1564	3678	151	2464	1518	3658	151	2064	1103	3386	151	217	109	433	151	2537	1564	3678	151	13500	13500	13500	151	0.0000	no	no	1745	67.2	1745	63.3
5	73023000	3207	1564	3678	151	3282	1772	3759	151	3207	1564	3678	151	2975	1471	3546	151	208	109	433	151	3282	1772	3759	151	13500	13500	13500	151	0.0000	no	no	1507	50.6	1507	45.6
5	73024000	3687	2161	3839	151	3768	3080	3920	151	3687	2161	3839	151	3628	2750	3800	151	201	109	433	151	3768	3080	3920	151	13500	13500	13500	151	0.0000	no	no	1021	13.7	1021	8.8
5	73025000	3811	3080	3920	151	3828	3080	3920	151	3811	3080	3920	151	3728	2980	3820	151	199	109	433	151	3828	3080	3920	151	13500	13500	13500	151	0.0000	no	no	2547	89.4	2547	88.6
5	73026000	3815	2161	3839	151	3828	2161	3839	151	3815	2161	3839	151	3711	1954	3720	151	185	28	322	151	3828	2161	3839	151	13500	13500	13500	151	0.0000	no	no	2547	89.4	2547	88.6
5	73027000	4053	3080	3920	151	4053	3080	3920	151	4053	3080	3920	151	3946	2980	3820	151	164	28	322	151	4053	3080	3920	151	13500	13500	13500	151	0.0000	no	no	2547	89.4	2547	88.6
5	73028000	2223	1564	3678	151	3830	3080	3920	151	2223	1564	3678	151	3730	2980	3820	151	156	28	322	151	3830	3080	3920	151	13500	13500	13500	151	0.0000	no	no	2544	89.4	2544	88.6
5	73029000	3666	1772	3759	151	3666	1772	3759	151	3666	1772	3759	151	2678	1425	3526	151	145	28	322	151	3666	1772	3759	151	13500	13500	13500	151	0.0000	no	no	2544	89.4	2544	88.6
5	73030000	3682	3080	3920	151	3682	3080	3920	151	3682	3080	3920	151	1744	1409	2607	151	141	25	287	151	3682	3080	3920	151	13500	13500	13500	151	0.0000	no	no	2544	89.4	2544	88.6
5	73031000	3682	3080	3920	151	3682	3080	3920	151	3682	3080	3920	151	3582	2980	3820	151	133	16	184	151	3682	3080	3920	151	13500	13500	13500	151	0.0000	no	no	1724	66.2	1724	62.1
5	73032000	2175	1772	3759	151	3513	2161	3839	151	2175	1772	3759	151	3388	1609	3607	151	130	16	184	151	3513	2161	3839	151	13500	13500	13500	151	0.0000	no	no	968	10.6	968	6.3
5	73033000	2104	1772	3759	151	2379	1772	3759	151	2104	1772	3759	151	2041	452	2863	151	129	24	276	151	2379	1772	3759	151	13500	13500	13500	151	0.0000	no	no	1470	47.7	1470	42.5
5	73034000	1995	1548	2759	151	1995	1548	2759	151	1995	1548	2759	151	1713	1251	1824	151	128	24	276	151	1995	1548	2759	151	13500	13500	13500	151	0.0000	no	no	1504	50.4	1504	45.4
5	73035000	2043	1548	2759	151	2043	1548	2759	151	2043	1548	2759	151	1824	1455	2627	151	128	24	276	151	2043	1548	2759	151	13500	13500	13500	151	0.0000	no	no	1531	52.4	1531	47.6
5	73036000	2054	1548	2759	151	2054	1548	2759	151	2054	1548	2759	151	1812	1455	2627	151	116	24	276	151	2054	1548	2759	151	13500	13500	13500	151	0.0000	no	no	1631	59.6	1631	55.2
5	73037000	1972	1548	2759	151	1972	1548	2759	151	1972	1548	2759	151	1781	1455	2627	151	113	24	276	151	1972	1548	2759	151	13500	13500	13500	151	0.0000	no	no	1631	59.6	1631	55.2
5	73038000	1991	1552	2989	151	1991	1552	2989	151	1991	1552	2989	151	1752	1455	2627	151	113	24	276	151	1991	1552	2989	151	13500	13500	13500	151	0.0000	no	no	1291	32.6	1291	26.6
5	73039000	1967	1548	2759	151	1967	1548	2759	151	1967	1548	2759	151	1717	1443	1981	151	113	24	276	151	1967	1548	2759	151	13500	13500	13500	151	0.0000	no	no	1291	32.6	1291	26.6
5	73040000	1900	1548	2759	151	1900	1548	2759	151	1900	1548	2759	151	1661	1067	1800	151	112	24	276	151	1900	1548	2759	151	13500	13500	13500	151	0.0000	no	no	1291	32.6	1291	26.6
5	73041000	1870	1536	2069	151	1870	1536	2069	151	1870	1536	2069	151	1717	1075	1933	151	105	24	276	151	1870	1536	2069	151	13500	13500	13500	151	0.0000	no	no	1291	32.6	1291	26.6
5	73042000	1825	1532	1952	151	1825	1532	1952	151	1825	1532	1952	151	1718	1435	1848	151	105	24	276	151	1825	1532	1952	151	13500	13500	13500	151	0.0000	no	no	1462	47.1	1462	41.8
5	73043000	1855	1536	2069	151	1855	1536	2069	151	1855	1536	2069	151	1755	1443	1981	151	105	24	276	151	1855	1536	2069	151	13500	13500	13500	151	0.0000	no	no	1462	47.1	1462	41.8
5	73044000	1836	1532	1952	151	1836	1532	1952	151	1838	1532	1952	151	705	210	1614	151	105	24	276	151	1838	1532	1952	151	13500	13500	13500	151	0.0000	no	no	2930	92.8	2930	92.4
5	73045000	1856	1532	1952	151	1856	1532	1952	151	1858	1532	1952	151	259	132	434	151	105	24	276	151	1858	1532	1952	151	13500	13500	13500	151	0.0000	no	no	2930	92.8	2930	92.4
5	73046000	1921	1548	2759	151	1921	1548	2759	151	1921	1548	2759	151	259	132	434	151	101	24	276	151	1921	1548	2759	151	13500	13500	13500	151	0.0000	no	no	1515	51.2	1515	46.3
5	73047000	2004	1548	2759	151	2004	1548	2759	151	2004	1548	2759	151	260	132	434	151	91	16	184	151	2004	1548	2759	151	13500	13500	13500	151	0.0000	no	no	2550	89.4	2550	88.7
5	73048000	1993	1548	2759	151	1993	1548	2759	151	1993	1548	2759	151	261	132	434	151	85	16	184	151	1993	1548	2759	151	13500	13500	13500	151	0.0000	no	no	1090	17.8	1090	12.3
5	73049000	2023	1548	2759	151	2030	1548	2759	151	2030	1548	2759	151	237	132	434	151	85	16	184	151	2030	1548	2759	151	13500	13500	13500	151	0.0000	no	no	1090	17.8	1090	12.3
5	73050000	2191	1564	3678	151	2197	1564	3678	151	2197	1564	3678	151	273	201	437	151	80	16	184	151	2197	1564	3678	151	13500	13500	13500	151	0.0000	no	no	1090	17.8	1090	12.3
5	73051000	2428	1564	3678	151	2434	1564	3678	151	2434	1564	3678	151	288	225	575	151	80	16	184	151	2434	1564	3678	151	13500	13500	13500	151	0.0000	no	no	1090	17.8	1090	12.3
5	73052000	2415	1564	3678	151	2418	1703	3739	151	2418	1703	3739	151	302	225	575	151	75	16	184	151	2418	1703	3739	151	13500	13500	13500	151	0.0000	no	no	1090	17.8	1090	12.3
5	73053000	2430	1564	3678	151	2436	1772	3759	151	2436	1772	3759	151	305	248	576	151	75	16	184	151	2436	1772	3759	151	13500	13500	13500	151	0.0000	no	no	1426	44.1	1426	38.7
5	73054000	2446	1772	3759	151	2446	1772	3759	151	2446	1772	3759	151	325	248	576	151	75	16	184	151	2446	1772	3759	151	13500	13500	13500	151	0.0000	no	no	1962	76.2	1962	73.5
5	73055000	2476	1772	3759	151	2478	1772	3759	151	2478	1772	3759	151	332	248	576	151	75	16	184	151	2478	1772	3759	151	13500	13500	13500	151	0.0000	no	no	1962	76.2	1962	73.5
5	73056000	2701	1772	3759	151	2701	1772	3759	151	2701	1772	3759	151	346	225	575	151	74	16	184	151	2701	1772	3759	151	13500	13500	13500	151	0.0000	no	no	1962	76.2	1962	73.5
5	73057000	2996	1564	3678	151	2996	1564	3678	151	2996	1564	3678	151	333	248	576	151	74	16	184	151	2996	1564	3678	151	13500	13500	13500	151	0.0000	no	no	2000	77.4	2000	74.8
5	73058000	1910	1322	2888	151	1911	1322	2888	151	1929	1334	3578	151	334	248	576	151	74	16	184	151	1929	1334	3578	151	13500	13500	13500	151	0.0000	no	no	1903	74.2	1903	71.3
5	73059000	2116	1380	3598	151	2116	1380	3598	151	2119	1380	3598	151	337	248	576	151	74	16	184	151	2119	1380	3598	151	13500	13500	13500	151	0.0000	no	no	1903	74.2	1903	71.3
5	73060000	2670	2161	3839	151	2670	2161	3839	151	2670	2161	3839	151	327	224	438	151	64	16	184	151	2670	2161	3839	151	13500	13500	13500	151	0.0000	no	no	2379	87.2	2379	85.7
5	73061000	2621	1979	3819	151	2621	1979	3819	151	2621	1979	3819	151	321	224	438	151	59	16	184	151	2621	1979	3819	151	13500	13500	13500	151	0.0000	no	no	1564	54.8	1564	50.1
5	73062000	2768	2161	3839	151	2768	2161	3839	151	2768	2161	3839	151	321	224	438	151	59	16	184	151	2768	2161	3839	151	13500	13500	13500	151	0.0000	no	no	1564	54.8	1564	50.1
5	73063000	2866	2161	3839	151	2866	2161	3839	151	2866	2161	3839	151	315	224	438	151	54	8	92	151	2866	2161	3839	151	13500	13500	13500	151	0.0000	no	no	1564	54.8	1564	50.1
5	73064000	2660	1564	3678	151	2712	1772	3759	151	2712	1772	3759	151	317	224	438	151	51	8	92	151	2712	1772	3759	151	13500	13500	13500	151	0.0000	no	no	1564	54.8	1564	50.1
5	73065000	2560	1772	3759	151	2560	1772	3759	151	2560	1772	3759	151	318	224	438	151	50	8	92	151	2560	1772	3759	151	13500	13500	13500	151	0.0000	no	no	1564	54.8	1564	50.1
5	73066000	2551	1772	3759	151	2551	1772	3759	151	2551	1772	3759	151	320	224	438	151	50	8	92	151	2551	1772	3759	151	13500	13500	13500	151	0.0000	no	no	1431	44.5	1431	39.1
5	73067000	2670	2161	3839	151	2670	2161	3839	151	2670	2161	3839	151	404	270	909	151	50	8	92	151	2670	2161	3839	151	13500	13500	13500	151	0.0000	no	no	2590	89.8	2590	89.1
5	73068000	2564	1772	3759	151	2564	1772	3759	151	2564	1772	3759	151	772	292	1415	151	50	8	92	151	2564	1772	3759	151	13500	13500	13500	151	0.0000	no	no	2590	89.8	2590	89.1
5	73069000	2593	1772	3759	151	2593	1772	3759	151	2593	1772	3759	151	1121	387	1500	151	50	8	92	151	2593	1772	3759	151	13500	13500	13500	151	0.0000	no	no	1012	13.1	1359	32.6
5	73070000	2301	1754	3069	151	2301	1754	3069	151	2301	1754	3069	151	1172	1048	1552	151	50	8	92	151	2301	1754	3069	151	13500	13500	13500	151	0.0000	no	no	1389	40.9	1389	35.3
5	73071000	2270	1772	3759	151	2270	1772	3759	151	2270	1772	3759	151	1175	1048	1552	151	50	8	92	151	2270	1772	3759	151	13500	13500	13500	151	0.0000	no	no	1389	40.9	1389	35.3
5	73072000	2268	1772	3759	151	2268	1772	3759	151	2268	1772	3759	151	1193	1067	1800	151	50	8	92	151	2268	1772	3759	151	13500	13500	13500	151	0.0000	no	no	2024	78.1	2024	75.5
5	73073000	2170	1196	3518	151	2188	1564	3678	151	2188	1564	3678	151	1258	1067	1800	151	50	8	92	151	2188	1564	3678	151	13500	13500	13500	151	0.0000	no	no	2024	78.1	2024	75.5
5	73074000	1877	1364	2678	151	1881	1364	2678	151	1881	1364	2678	151	1301	1067	1800	151	50	8	92	151	1881	1364	2678	151	13500	13500	13500	151	0.0000	no	no	1164	23.0	1164	16.9
5	73075000	1758	1164	1904	151	1762	1164	1904	151	1762	1164	1904	151	1336	1067	1800	151	48	8	92	151	1762	1164	1904	151	13500	13500	13500	151	0.0000	no	no	1164	23.0	1164	16.9
5	73076000	1738	1164	1904	151	1738	1164	1904	151	1738	1164	1904	151	1401	1067	1800	151	50	8	92	151	1738	1164	1904	151	13500	13500	13500	151	0.0000	no	no	1164	23.0	1164	16.9
5	73077000	1690	1164	1904	151	1694	1164	1904	151	1694	1164	1904	151	1422	1067	1800	151	50	8	92	151	1694	1164	1904	151	13500	13500	13500	151	0.0000	no	no	1164	23.0	1164	16.9
5	73078000	1669	1164	1904	151	1686	1164	1904	151	1680	1164	1904	151	1462	1067	1800	151	50	8	92	151	1686	1164	1904	151	13500	13500	13500	151	0.0000	no	no	1164	23.0	1164	16.9
5	73079000	1684	1164	1904	151	1687	1164	1904	151	1684	1164	1904	151	1557	1067	1800	151	48	8	92	151	1687	1164	1904	151	13500	13500	13500	151	0.0000	no	no	1307	34.0	1307	28.0
5	73080000	1687	1168	1973	151	1687	1168	1973	151	1687	1168	1973	151	1538	1067	1800	151	47	8	92	151	1687	1168	1973	151	13500	13500	13500	151	0.0000	no	no	1225	27.5	1225	21.2
5	73081000	1765	1196	3518	151	1765	1196	3518	151	1765	1196	3518	151	1551	1079	2006	151	46	8	92	151	1765	1196	3518	151	13500	13500	13500	151	0.0000	no	no	1225	27.5	1225	21.2
5	73082000	1657	1168	1973	151	1657	1168	1973	151	1672	1168	1973	151	1467	1067	1800	151	46	8	92	151	1672	1168	1973	151	13500	13500	13500	151	0.0000	no	no	1225	27.5	1225	21.2
5	73083000	1645	1164	1904	151	1645	1164	1904	151	1666	1164	1904	151	1450	1067	1800	151	46	8	92	151	1666	1164	1904	151	13500	13500	13500	151	0.0000	no	no	958	10.1	958	5.9
5	73084000	1630	1168	1973	151	1630	1168	1973	151	1653	1168	1973	151	1408	1067	1800	151	44	8	92	151	1653	1168	1973	151	13500	13500	13500	151	0.0000	no	no	1269	30.9	1269	24.8
5	73085000	1609	1164	1904	151	1609	1164	1904	151	1609	1164	1904	151	1420	1067	1800	151	44	8	92	151	1609	1164	1904	151	13500	13500	13500	151	0.0000	no	no	1269	30.9	1269	24.8
5	73086000	1617	1164	1904	151	1619	1164	1904	151	1617	1164	1904	151	1458	1067	1800	151	44	8	92	151	1619	1164	1904	151	13500	13500	13500	151	0.0000	no	no	1069	16.4	1069	11.1
5	73087000	1674	1180	2598	151	1674	1180	2598	151	1674	1180	2598	151	1408	883	1775	151	44	8	92	151	1674	1180	2598	151	13500	13500	13500	151	0.0000	no	no	1069	16.4	1069	11.1
5	73088000	2201	1196	3518	151	2201	1196	3518	151	2201	1196	3518	151	1265	348	1638	151	44	8	92	151	2201	1196	3518	151	13500	13500	13500	151	0.0000	no	no	1069	16.4	1069	11.1
5	73089000	2442	1380	3598	151	2442	1380	3598	151	2443	1380	3598	151	809	210	1614	151	44	8	92	151	2443	1380	3598	151	13500	13500	13500	151	0.0000	no	no	1069	16.4	1069	11.1
5	73090000	2872	1772	3759	151	2872	1772	3759	151	2872	1772	3759	151	778	200	1399	151	44	8	92	151	2872	1772	3759	151	13500	13500	13500	151	0.0000	no	no	1949	75.8	1949	73.1
5	73091000	3334	1772	3759	151	3334	1772	3759	151	3334	1772	3759	151	582	192	1215	151	44	8	92	151	3334	1772	3759	151	13500	13500	13500	151	0.0000	no	no	1949	75.8	1949	73.1
5	73092000	5798	3161	11973	151	5798	3161	11973	151	5798	3161	11973	151	576	186	1077	151	44	8	92	151	5798	3161	11973	151	13500	13500	13500	151	0.0000	no	no	2387	87.3	2387	85.9
5	73093000	1703	1180	2598	151	7685	3850	12545	151	1703	1180	2598	151	575	186	1077	151	51	16	184	151	7685	3850	12545	151	13500	13500	13500	151	0.0000	no	no	2550	89.4	2550	88.7
5	73094000	1750	1180	2598	151	5444	3161	11973	151	1750	1180	2598	151	568	186	1077	151	51	16	184	151	5444	3161	11973	151	13500	13500	13500	151	0.0000	no	no	1683	63.1	1683	59.0
5	73095000	1766	1184	2828	151	3760	3080	3920	151	1772	1184	2828	151	543	184	1031	151	52	16	184	151	3760	3080	3920	151	13500	13500	13500	151	0.0000	no	no	1683	63.1	1683	59.0
5	73096000	1850	1196	3518	151	3974	3080	3920	151	1856	1196	3518	151	473	184	1031	151	50	16	184	151	3974	3080	3920	151	13500	13500	13500	151	0.0000	no	no	1683	63.1	1683	59.0
5	73097000	2494	967	3417	151	3375	1380	3598	151	2702	1013	3437	151	712	228	2622	151	51	16	184	151	3388	1380	3598	151	13500	13500	13500	151	0.0000	no	no	2325	85.5	2325	84.0
5	73098000	3675	2161	3839	151	3675	2161	3839	151	3675	2161	3839	151	392	168	682	151	51	16	184	151	3675	2161	3839	151	13500	13500	13500	151	0.0000	no	no	2229	83.8	2229	82.2
5	73099000	3647	2850	3900	151	3647	2850	3900	151	3647	2850	3900	151	392	168	682	151	52	16	184	151	3647	2850	3900	151	13500	13500	13500	151	0.0000	no	no	2229	83.8	2229	82.2
5	73100000	3689	2850	3900	151	3689	2850	3900	151	3689	2850	3900	151	394	168	682	151	52	16	184	151	3689	2850	3900	151	13500	13500	13500	151	0.0000	no	no	2229	83.8	2229	82.2
5	73101000	3728	2161	3839	151	3728	2161	3839	151	3728	2161	3839	151	393	168	682	151	52	16	184	151	3728	2161	3839	151	13500	13500	13500	151	0.0000	no	no	2229	83.8	2229	82.2
5	73102000	9079	3161	11973	151	9079	3161	11973	151	9079	3161	11973	151	382	168	682	151	52	16	184	151	9079	3161	11973	151	13500	13500	13500	151	0.0000	no	no	2461	88.3	2461	86.9
5	73103000	7023	3161	11973	151	7023	3161	11973	151	7023	3161	11973	151	382	168	682	151	52	16	184	151	7023	3161	11973	151	13500	13500	13500	151	0.0000	no	no	2461	88.3	2461	86.9
5	73104000	3523	2161	3839	151	3523	2161	3839	151	3523	2161	3839	151	381	168	682	151	54	16	184	151	3523	2161	3839	151	13500	13500	13500	151	0.0000	no	no	1705	65.1	1705	61.0
5	73105000	3440	1979	3819	151	3440	1979	3819	151	3440	1979	3819	151	381	168	682	151	57	16	184	151	3440	1979	3819	151	13500	13500	13500	151	0.0000	no	no	1705	65.1	1705	61.0
5	73106000	1654	1013	3437	151	1654	1013	3437	151	1811	1196	3518	151	372	168	682	151	57	16	184	151	1811	1196	3518	151	13500	13500	13500	151	0.0000	no	no	1705	65.1	1705	61.0
5	73107000	1396	996	2518	151	1396	996	2518	151	1565	996	2518	151	325	160	595	151	57	16	184	151	1565	996	2518	151	13500	13500	13500	151	0.0000	no	no	1705	65.1	1705	61.0
5	73108000	1715	996	2518	151	1715	996	2518	151	1745	1180	2598	151	328	160	595	151	75	26	299	151	1745	1180	2598	151	13500	13500	13500	151	0.0000	no	no	1518	51.5	1518	46.5
5	73109000	1842	1180	2598	151	1842	1180	2598	151	1846	1180	2598	151	328	160	595	151	75	26	299	151	1846	1180	2598	151	13500	13500	13500	151	0.0000	no	no	2191	83.0	2191	81.4
5	73110000	2200	1196	3518	151	2200	1196	3518	151	2205	1196	3518	151	303	160	595	151	57	16	184	151	2205	1196	3518	151	13500	13500	13500	151	0.0000	no	no	2191	83.0	2191	81.4
5	73111000	3183	1564	3678	151	3183	1564	3678	151	3183	1564	3678	151	238	160	595	151	46	16	184	151	3183	1564	3678	151	13500	13500	13500	151	0.0000	no	no	1690	63.5	1690	59.4
5	73112000	3132	1564	3678	151	3132	1564	3678	151	3132	1564	3678	151	238	160	595	151	46	16	184	151	3132	1564	3678	151	13500	13500	13500	151	0.0000	no	no	1996	77.3	1996	74.7
5	73113000	2020	1196	3518	151	2020	1196	3518	151	2020	1196	3518	151	120	156	572	151	46	16	184	151	2020	1196	3518	151	13500	13500	13500	151	0.0000	no	no	1996	77.3	1996	74.7
5	73114000	1786	1180	2598	151	1787	1180	2598	151	1787	1180	2598	151	100	100	100	151	32	16	184	151	1789	1180	2598	151	13500	13500	13500	151	0.0000	no	no	2999	93.3	2999	93.0
5	73115000	1666	1180	2598	151	1668	1180	2598	151	1675	1180	2598	151	100	100	100	151	32	16	184	151	1676	1180	2598	151	13500	13500	13500	151	0.0000	no	no	2999	93.3	2999	93.0
5	73116000	1777	1180	2598	151	1779	1180	2598	151	1779	1180	2598	151	100	100	100	151	30	16	184	151	1780	1180	2598	151	13500	13500	13500	151	0.0000	no	no	2999	93.3	2999	93.0
5	73117000	1759	1180	2598	151	1764	1180	2598	151	1762	1180	2598	151	100	100	100	151	29	16	184	151	1768	1180	2598	151	13500	13500	13500	151	0.0000	no	no	2068	79.3	2068	77.5
5	73118000	1697	996	2518	151	1705	996	2518	151	1710	1180	2598	151	100	100	100	151	30	16	184	151	1717	1180	2598	151	13500	13500	13500	151	0.0000	no	no	2068	79.3	2068	77.5
5	73119000	1666	996	2518	151	1732	996	2518	151	1704	1180	2598	151	100	100	100	151	30	16	184	151	1744	1180	2598	151	13500	13500	13500	151	0.0000	no	no	2068	79.3	2068	77.5
5	73120000	1595	980	1879	151	1670	980	1879	151	1632	1164	1904	151	100	100	100	151	29	16	184	151	1688	1164	1904	151	13500	13500	13500	151	0.0000	no	no	2068	79.3	2068	77.5
5	73121000	1635	1164	1904	151	1703	1164	1904	151	1670	1164	1904	151	102	100	100	151	29	16	184	151	1715	1164	1904	151	13500	13500	13500	151	0.0000	no	no	1827	71.2	1827	67.6
5	73122000	1655	1168	1973	151	1725	1168	1973	151	1707	1168	1973	151	102	100	100	151	29	16	184	151	1749	1168	1973	151	13500	13500	13500	151	0.0000	no	no	1827	71.2	1827	67.6
5	73123000	1689	1180	2598	151	1784	1180	2598	151	1795	1180	2598	151	102	100	100	151	28	16	184	151	1814	1180	2598	151	13500	13500	13500	151	0.0000	no	no	1827	71.2	1827	67.6
5	73124000	1883	1180	2598	151	1947	1364	2678	151	1968	1364	2678	151	102	100	100	151	28	16	184	151	1989	1364	2678	151	13500	13500	13500	151	0.0000	no	no	2661	90.5	2661	89.8
5	73125000	2036	1380	3598	151	2101	1380	3598	151	2099	1380	3598	151	101	100	100	151	28	16	184	151	2116	1380	3598	151	13500	13500	13500	151	0.0000	no	no	2661	90.5	2661	89.8
5	73126000	1088	658	1900	151	1868	1364	2678	151	1884	1364	2678	151	101	100	100	151	27	16	184	151	1899	1364	2678	151	13500	13500	13500	151	0.0000	no	no	2661	90.5	2661	89.8
5	73127000	735	566	1515	151	1883	1364	2678	151	1890	1364	2678	151	101	100	100	151	27	16	184	151	1917	1364	2678	151	13500	13500	13500	151	0.0000	no	no	2661	90.5	2661	89.8
5	73128000	680	520	1020	151	1958	1364	2678	151	1979	1364	2678	151	101	100	100	151	27	16	184	151	1989	1364	2678	151	13500	13500	13500	151	0.0000	no	no	1284	32.2	1284	26.1
5	73129000	698	589	1044	151	2076	1380	3598	151	2108	1380	3598	151	101	100	100	151	23	8	92	151	2126	1380	3598	151	13500	13500	13500	151	0.0000	no	no	1284	32.2	1284	26.1
5	73130000	777	594	1274	151	1465	813	2437	151	2322	1380	3598	151	101	100	100	151	21	8	92	151	2353	1380	3598	151	13500	13500	13500	151	0.0000	no	no	1670	62.4	1670	58.2
5	73131000	750	559	1216	151	1095	796	1855	151	2465	1380	3598	151	101	100	100	151	21	8	92	151	2468	1380	3598	151	13500	13500	13500	151	0.0000	no	no	1670	62.4	1670	58.2
5	73132000	785	529	1433	151	1070	800	1924	151	2378	1380	3598	151	101	100	100	151	21	8	92	151	2381	1380	3598	151	13500	13500	13500	151	0.0000	no	no	1620	58.8	1620	54.4
5	73133000	812	656	1831	151	1120	813	2437	151	2217	1380	3598	151	101	100	100	151	18	8	92	151	2220	1380	3598	151	13500	13500	13500	151	0.0000	no	no	1620	58.8	1620	54.4
5	73134000	706	602	1048	151	1033	800	1924	151	2058	1196	3518	151	101	100	100	151	18	8	92	151	2069	1196	3518	151	13500	13500	13500	151	0.0000	no	no	1620	58.8	1620	54.4
5	73135000	1045	664	2357	151	1136	813	2437	151	1734	950	2498	151	101	100	100	151	15	8	92	151	1750	950	2498	151	13500	13500	13500	151	0.0000	no	no	935	8.2	1218	20.7
5	73136000	1289	800	1924	151	1318	813	2437	151	1554	817	2667	151	101	100	100	151	15	8	92	151	1582	829	3357	151	13500	13500	13500	151	0.0000	no	no	1095	18.0	1484	43.6
5	73137000	1226	796	1855	151	1250	796	1855	151	1440	813	2437	151	101	100	100	151	13	8	92	151	1441	813	2437	151	13500	13500	13500	151	0.0115	no	no	1095	18.0	1484	43.6
5	73138000	1228	796	1855	151	1232	796	1855	151	1302	796	1855	151	101	100	100	151	13	8	92	151	1305	796	1855	151	13500	13500	13500	151	0.0636	no	no	1095	18.0	1484	43.6
5	73139000	1189	796	1855	151	1189	796	1855	151	1235	796	1855	151	101	100	100	151	13	8	92	151	1235	796	1855	151	13500	13500	13500	151	0.0636	no	no	1095	18.0	1484	43.6
5	73140000	1289	796	1855	151	1289	796	1855	151	1328	796	1855	151	101	100	100	151	13	8	92	151	1328	796	1855	151	13500	13500	13500	151	0.0636	no	no	1095	18.0	1484	43.6
5	73141000	1412	980	1879	151	1412	980	1879	151	1428	980	1879	151	113	116	284	151	16	8	92	151	1428	980	1879	151	13500	13500	13500	151	0.0115	no	no	1095	18.0	1484	43.6
5	73142000	1513	1180	2598	151	1513	1180	2598	151	1535	1180	2598	151	113	116	284	151	10	8	92	151	1535	1180	2598	151	13500	13500	13500	151	0.0000	no	no	1332	36.0	1332	30.1
5	73143000	2704	1380	3598	151	2704	1380	3598	151	2707	1380	3598	151	113	116	284	151	10	8	92	151	2707	1380	3598	151	13500	13500	13500	151	0.0000	no	no	1332	36.0	1332	30.1
5	73144000	2844	1772	3759	151	2844	1772	3759	151	2845	1772	3759	151	113	116	284	151	10	8	92	151	2845	1772	3759	151	13500	13500	13500	151	0.0000	no	no	1625	59.1	1625	54.7
5	73145000	2526	1772	3759	151	2526	1772	3759	151	2527	1772	3759	151	113	116	284	151	10	8	92	151	2527	1772	3759	151	13500	13500	13500	151	0.0000	no	no	1733	66.6	1733	62.6
5	73146000	2400	1502	2739	151	2400	1502	2739	151	2413	1502	2739	151	126	124	376	151	10	8	92	151	2413	1502	2739	151	13500	13500	13500	151	0.0000	no	no	1733	66.6	1733	62.6
5	73147000	2419	1552	2989	151	2419	1552	2989	151	2419	1552	2989	151	126	121	342	151	10	8	92	151	2419	1552	2989	151	13500	13500	13500	151	0.0000	no	no	1733	66.6	1733	62.6
5	73148000	2685	1703	3739	151	2685	1703	3739	151	2685	1703	3739	151	128	121	342	151	10	8	92	151	2685	1703	3739	151	13500	13500	13500	151	0.0000	no	no	1633	59.7	1633	55.3
5	73149000	2800	1772	3759	151	2800	1772	3759	151	2800	1772	3759	151	179	156	572	151	10	8	92	151	2800	1772	3759	151	13500	13500	13500	151	0.0000	no	no	1633	59.7	1633	55.3
5	73150000	2595	1564	3678	151	2595	1564	3678	151	2595	1564	3678	151	519	220	1911	151	10	8	92	151	2595	1564	3678	151	13500	13500	13500	151	0.0000	no	no	1562	54.7	1562	50.0
5	73151000	2476	1564	3678	151	2476	1564	3678	151	2476	1564	3678	151	1993	228	2622	151	5	8	92	151	2476	1564	3678	151	13500	13500	13500	151	0.0000	no	no	1562	54.7	1562	50.0
5	73152000	1934	1196	3518	151	1974	1196	3518	151	1934	1196	3518	151	1782	1087	2466	151	5	8	92	151	1974	1196	3518	151	13500	13500	13500	151	0.0000	no	no	1570	55.2	1570	50.6
5	73153000	1709	1180	2598	151	1750	1180	2598	151	1709	1180	2598	151	1486	903	2386	151	5	8	92	151	1750	1180	2598	151	13500	13500	13500	151	0.0000	no	no	1570	55.2	1570	50.6
5	73154000	1611	1168	1973	151	1722	1180	2598	151	1611	1168	1973	151	1430	664	2265	151	5	8	92	151	1722	1180	2598	151	13500	13500	13500	151	0.0000	no	no	1570	55.2	1570	50.6
5	73155000	1424	980	1879	151	1648	1180	2598	151	1424	980	1879	151	1475	664	2265	151	5	8	92	151	1648	1180	2598	151	13500	13500	13500	151	0.0115	no	no	1570	55.2	1570	50.6
5	73156000	1415	1118	1898	151	1614	1164	1904	151	1425	1164	1904	151	1390	654	1739	151	5	8	92	151	1614	1164	1904	151	13500	13500	13500	151	0.0000	no	no	1301	33.5	1301	27.5
5	73157000	1413	980	1879	151	1617	1180	2598	151	1445	980	1879	151	1294	445	1776	151	5	8	92	151	1625	1180	2598	151	13500	13500	13500	151	0.0115	no	no	1301	33.5	1301	27.5
5	73158000	1636	996	2518	151	1824	1180	2598	151	1642	996	2518	151	1381	598	2205	151	5	8	92	151	1826	1180	2598	151	13500	13500	13500	151	0.0000	no	no	1301	33.5	1301	27.5
5	73159000	2461	1196	3518	151	2595	1380	3598	151	2461	1196	3518	151	1465	598	2205	151	5	8	92	151	2595	1380	3598	151	13500	13500	13500	151	0.0000	no	no	1838	71.7	1838	68.6
5	73160000	3069	2161	3839	151	3069	2161	3839	151	3069	2161	3839	151	1888	919	3305	151	5	8	92	151	3069	2161	3839	151	13500	13500	13500	151	0.0000	no	no	3596	95.9	3596	95.7
5	73161000	2936	2161	3839	151	2936	2161	3839	151	2943	2161	3839	151	2689	919	3305	151	5	8	92	151	2943	2161	3839	151	13500	13500	13500	151	0.0000	no	no	3596	95.9	3596	95.7
5	73162000	2848	2161	3839	151	2855	2161	3839	151	2883	2161	3839	151	2714	1655	3627	151	5	8	92	151	2883	2161	3839	151	13500	13500	13500	151	0.0000	no	no	3596	95.9	3596	95.7
5	73163000	2815	2161	3839	151	2822	2161	3839	151	2830	2161	3839	151	2722	1954	3720	151	5	8	92	151	2830	2161	3839	151	13500	13500	13500	151	0.0000	no	no	1840	71.8	1840	68.7
5	73164000	2866	2161	3839	151	2866	2161	3839	151	2866	2161	3839	151	2766	1954	3720	151	5	8	92	151	2866	2161	3839	151	13500	13500	13500	151	0.0000	no	no	1840	71.8	1840	68.7
5	73165000	2791	2161	3839	151	2791	2161	3839	151	2791	2161	3839	151	2691	1954	3720	151	5	8	92	151	2791	2161	3839	151	13500	13500	13500	151	0.0000	no	no	1840	71.8	1840	68.7
5	73166000	2689	2161	3839	151	2689	2161	3839	151	2689	2161	3839	151	2583	1954	3720	151	5	8	92	151	2689	2161	3839	151	13500	13500	13500	151	0.0000	no	no	1656	61.6	1656	57.3
5	73167000	2509	1772	3759	151	2509	1772	3759	151	2509	1772	3759	151	2386	1655	3627	151	5	8	92	151	2509	1772	3759	151	13500	13500	13500	151	0.0000	no	no	1933	75.3	1933	72.5
5	73168000	2248	1748	2839	151	2248	1748	2839	151	2248	1748	2839	151	2092	1455	2627	151	5	8	92	151	2248	1748	2839	151	13500	13500	13500	151	0.0000	no	no	1282	32.0	1282	25.9
5	73169000	2053	996	2518	151	2089	1502	2739	151	2117	1548	2759	151	1923	1087	2466	151	5	8	92	151	2126	1548	2759	151	13500	13500	13500	151	0.0000	no	no	1282	32.0	1282	25.9
5	73170000	2072	1502	2739	151	2072	1502	2739	151	2103	1548	2759	151	1834	903	2386	151	5	8	92	151	2103	1548	2759	151	13500	13500	13500	151	0.0000	no	no	1282	32.0	1282	25.9
5	73171000	2098	1368	2908	151	2101	1368	2908	151	2162	1552	2989	151	1726	664	2265	151	3	2	23	151	2166	1552	2989	151	13500	13500	13500	151	0.0000	no	no	1282	32.0	1282	25.9
5	73172000	2162	1380	3598	151	2170	1380	3598	151	2274	1564	3678	151	1794	919	3305	151	3	2	23	151	2281	1564	3678	151	13500	13500	13500	151	0.0000	no	no	1282	32.0	1282	25.9
5	73173000	2138	1380	3598	151	2150	1380	3598	151	2297	1518	3658	151	1715	903	2386	151	3	2	23	151	2308	1564	3678	151	13500	13500	13500	151	0.0000	no	no	1282	32.0	1282	25.9
5	73174000	2275	1196	3518	151	2289	1196	3518	151	2487	1564	3678	151	1764	919	3305	151	3	2	23	151	2501	1564	3678	151	13500	13500	13500	151	0.0000	no	no	1282	32.0	1282	25.9
5	73175000	2409	1196	3518	151	2411	1196	3518	151	2553	1564	3678	151	1698	907	2615	151	3	2	23	151	2555	1564	3678	151	13500	13500	13500	151	0.0000	no	no	1282	32.0	1282	25.9
5	73176000	2756	1380	3598	151	2769	1380	3598	151	2902	1564	3678	151	1662	919	3305	151	3	2	23	151	2915	1564	3678	151	13500	13500	13500	151	0.0000	no	no	1282	32.0	1282	25.9
5	73177000	3236	1703	3739	151	3258	1772	3759	151	3236	1703	3739	151	1941	672	3185	151	3	2	23	151	3258	1772	3759	151	13500	13500	13500	151	0.0000	no	no	1282	32.0	1282	25.9
5	73178000	2897	1703	3739	151	2897	1703	3739	151	2897	1703	3739	151	2758	1471	3546	151	3	2	23	151	2897	1703	3739	151	13500	13500	13500	151	0.0000	no	no	929	8.0	1289	26.4
5	73179000	2536	1564	3678	151	2536	1564	3678	151	2536	1564	3678	151	2421	1471	3546	151	3	2	23	151	2536	1564	3678	151	13500	13500	13500	151	0.0000	no	no	929	8.0	1289	26.4
5	73180000	2416	1703	3739	151	2416	1703	3739	151	2416	1703	3739	151	2299	1471	3546	151	3	2	23	151	2416	1703	3739	151	13500	13500	13500	151	0.0000	no	no	929	8.0	1289	26.4
5	73181000	2568	1703	3739	151	2568	1703	3739	151	2568	1703	3739	151	2468	1609	3607	151	3	2	23	151	2568	1703	3739	151	13500	13500	13500	151	0.0000	no	no	1285	32.2	1285	26.1
5	73182000	2792	1772	3759	151	2792	1772	3759	151	2792	1772	3759	151	2692	1655	3627	151	3	2	23	151	2792	1772	3759	151	13500	13500	13500	151	0.0000	no	no	1285	32.2	1285	26.1
5	73183000	2627	1380	3598	151	2627	1380	3598	151	2627	1380	3598	151	2523	1287	3466	151	3	2	23	151	2627	1380	3598	151	13500	13500	13500	151	0.0000	no	no	1285	32.2	1285	26.1
5	73184000	1941	1334	3578	151	2003	1380	3598	151	1941	1334	3578	151	1859	1241	3446	151	3	2	23	151	2003	1380	3598	151	13500	13500	13500	151	0.0000	no	no	1285	32.2	1285	26.1
5	73185000	1669	1180	2598	151	1827	1380	3598	151	1675	1180	2598	151	1680	919	3305	151	3	2	23	151	1827	1380	3598	151	13500	13500	13500	151	0.0000	no	no	976	11.1	976	6.7
5	73186000	1558	1180	2598	151	1731	1364	2678	151	1558	1180	2598	151	1608	1087	2466	151	3	2	23	151	1731	1364	2678	151	13500	13500	13500	151	0.0000	no	no	2037	78.5	2037	76.0
5	73187000	1652	1364	2678	151	1689	1364	2678	151	1652	1364	2678	151	1476	1075	1933	151	3	2	23	151	1689	1364	2678	151	13500	13500	13500	151	0.0000	no	no	2037	78.5	2037	76.0
5	73188000	1799	1013	3437	151	1840	1380	3598	151	1801	1013	3437	151	1395	903	2386	151	3	2	23	151	1840	1380	3598	151	13500	13500	13500	151	0.0000	no	no	3097	93.9	3097	93.5
5	73189000	1718	996	2518	151	1763	1364	2678	151	1723	996	2518	151	1243	883	1775	151	3	2	23	151	1763	1364	2678	151	13500	13500	13500	151	0.0000	no	no	1722	66.0	1722	62.0
5	73190000	1599	996	2518	151	1677	1180	2598	151	1670	1196	3518	151	1200	883	1775	151	3	2	23	151	1709	1196	3518	151	13500	13500	13500	151	0.0000	no	no	1723	66.1	1723	62.0
5	73191000	1485	996	2518	151	1542	1180	2598	151	1529	1180	2598	151	1151	883	1775	151	3	2	23	151	1542	1180	2598	151	13500	13500	13500	151	0.0000	no	no	2496	88.8	2496	87.4
5	73192000	1331	980	1879	151	1393	980	1879	151	1381	980	1879	151	1134	870	1605	151	3	2	23	151	1393	980	1879	151	13500	13500	13500	151	0.0115	no	no	742	1.4	1127	14.6
5	73193000	1297	980	1879	151	1337	980	1879	151	1332	980	1879	151	1110	864	1536	151	3	2	23	151	1337	980	1879	151	13500	13500	13500	151	0.0115	no	no	1338	36.5	1338	30.7
5	73194000	1329	980	1879	151	1361	980	1879	151	1357	980	1879	151	1100	864	1536	151	3	2	23	151	1361	980	1879	151	13500	13500	13500	151	0.0115	no	no	1338	36.5	1338	30.7
5	73195000	1610	1000	2748	151	1634	1000	2748	151	1634	1000	2748	151	1076	864	1536	151	3	2	23	151	1634	1000	2748	151	13500	13500	13500	151	0.0000	no	no	1338	36.5	1338	30.7
5	73196000	2066	1013	3437	151	2080	1013	3437	151	2080	1013	3437	151	1075	852	1398	151	3	2	23	151	2080	1013	3437	151	13500	13500	13500	151	0.0000	no	no	2401	87.5	2401	86.1
5	73197000	3897	3080	3920	151	3897	3080	3920	151	3897	3080	3920	151	1054	848	1352	151	3	2	23	151	3897	3080	3920	151	13500	13500	13500	151	0.0000	no	no	2401	87.5	2401	86.1
5	73198000	2021	1013	3437	151	2030	1013	3437	151	2033	1013	3437	151	1123	864	1536	151	3	2	23	151	2033	1013	3437	151	13500	13500	13500	151	0.0000	no	no	2166	82.5	2166	80.8
5	73199000	1197	980	1879	151	1273	980	1879	151	1264	980	1879	151	1117	864	1536	151	3	2	23	151	1279	980	1879	151	13500	13500	13500	151	0.0115	no	no	1817	70.8	1817	67.1
5	73200000	1099	784	1666	151	1248	980	1879	151	1217	980	1879	151	1101	883	1775	151	3	2	23	151	1253	980	1879	151	13500	13500	13500	151	0.0115	no	no	1817	70.8	1817	67.1
5	73201000	1011	575	1450	151	1332	1013	3437	151	1251	984	1948	151	1201	919	3305	151	3	2	23	151	1338	1013	3437	151	13500	13500	13500	151	0.0000	no	no	1146	21.9	2637	89.6
5	73202000	955	571	1266	151	1192	796	1855	151	1172	796	1855	151	981	302	1630	151	3	8	92	151	1201	796	1855	151	13500	13500	13500	151	0.0636	no	no	808	2.8	1723	62.0
5	73203000	969	571	1266	151	1172	796	1855	151	1191	796	1855	151	834	302	1630	151	14	16	184	151	1219	796	1855	151	13500	13500	13500	151	0.0636	no	no	1454	46.4	1454	41.1
5	73204000	1001	575	1450	151	1165	796	1855	151	1160	796	1855	151	703	302	1630	151	15	16	184	151	1186	796	1855	151	13500	13500	13500	151	0.0636	no	no	1271	31.1	1271	25.0
5	73205000	1155	750	1849	151	1249	796	1855	151	1260	796	1855	151	677	302	1630	151	15	16	184	151	1266	796	1855	151	13500	13500	13500	151	0.0636	no	no	1271	31.1	1271	25.0
5	73206000	1305	796	1855	151	1350	796	1855	151	1353	796	1855	151	597	302	1630	151	15	16	184	151	1353	796	1855	151	13500	13500	13500	151	0.0636	no	no	1271	31.1	1271	25.0
5	73207000	1509	996	2518	151	1537	996	2518	151	1511	996	2518	151	556	283	1208	151	15	16	184	151	1538	996	2518	151	13500	13500	13500	151	0.0000	no	no	2566	89.6	2566	88.8
5	73208000	1619	1134	2578	151	1619	1134	2578	151	1619	1134	2578	151	391	184	1031	151	15	16	184	151	1619	1134	2578	151	13500	13500	13500	151	0.0000	no	no	653	0.4	1786	65.4
5	73209000	1844	1180	2598	151	1844	1180	2598	151	1844	1180	2598	151	304	168	682	151	15	16	184	151	1844	1180	2598	151	13500	13500	13500	151	0.0000	no	no	653	0.4	1786	65.4
5	73210000	1879	1180	2598	151	1879	1180	2598	151	1879	1180	2598	151	303	168	682	151	15	16	184	151	1879	1180	2598	151	13500	13500	13500	151	0.0000	no	no	1592	57.0	1592	52.4
5	73211000	2236	1196	3518	151	2236	1196	3518	151	2236	1196	3518	151	303	168	682	151	15	16	184	151	2236	1196	3518	151	13500	13500	13500	151	0.0000	no	no	1592	57.0	1592	52.4
5	73212000	2974	1518	3658	151	2974	1518	3658	151	2974	1518	3658	151	307	168	682	151	17	16	184	151	2974	1518	3658	151	13500	13500	13500	151	0.0000	no	no	3508	95.6	3508	95.4
5	73213000	3022	1564	3678	151	3022	1564	3678	151	3022	1564	3678	151	305	168	682	151	17	16	184	151	3022	1564	3678	151	13500	13500	13500	151	0.0000	no	no	3508	95.6	3508	95.4
5	73214000	3046	1564	3678	151	3046	1564	3678	151	3046	1564	3678	151	300	168	682	151	17	16	184	151	3046	1564	3678	151	13500	13500	13500	151	0.0000	no	no	3508	95.6	3508	95.4
5	73215000	3404	2161	3839	151	3404	2161	3839	151	3404	2161	3839	151	268	156	572	151	17	16	184	151	3404	2161	3839	151	13500	13500	13500	151	0.0000	no	no	1921	74.9	1921	72.0
5	73216000	3283	2161	3839	151	3283	2161	3839	151	3283	2161	3839	151	254	132	434	151	19	16	184	151	3283	2161	3839	151	13500	13500	13500	151	0.0000	no	no	1642	60.7	1642	56.3
5	73217000	2820	1979	3819	151	2820	1979	3819	151	2820	1979	3819	151	238	124	376	151	19	16	184	151	2820	1979	3819	151	13500	13500	13500	151	0.0000	no	no	1642	60.7	1642	56.3
5	73218000	2747	1979	3819	151	2747	1979	3819	151	2747	1979	3819	151	233	124	376	151	19	16	184	151	2747	1979	3819	151	13500	13500	13500	151	0.0000	no	no	1240	28.5	1240	22.3
5	73219000	2817	2161	3839	151	2817	2161	3839	151	2817	2161	3839	151	260	156	572	151	19	16	184	151	2817	2161	3839	151	13500	13500	13500	151	0.0000	no	no	1889	73.7	1889	70.8
5	73220000	3008	2161	3839	151	3008	2161	3839	151	3008	2161	3839	151	457	168	682	151	19	16	184	151	3008	2161	3839	151	13500	13500	13500	151	0.0000	no	no	1889	73.7	1889	70.8
5	73221000	3018	2161	3839	151	3018	2161	3839	151	3018	2161	3839	151	495	168	682	151	21	16	184	151	3018	2161	3839	151	13500	13500	13500	151	0.0000	no	no	1889	73.7	1889	70.8
5	73222000	2972	2161	3839	151	2972	2161	3839	151	2972	2161	3839	151	644	612	776	151	21	16	184	151	2972	2161	3839	151	13500	13500	13500	151	0.0000	no	no	2351	86.7	2351	85.3
5	73223000	2987	2161	3839	151	2987	2161	3839	151	2987	2161	3839	151	735	659	1942	151	15	8	92	151	2987	2161	3839	151	13500	13500	13500	151	0.0000	no	no	1537	52.9	1537	48.0
5	73224000	3252	2161	3839	151	3252	2161	3839	151	3252	2161	3839	151	740	620	960	151	15	8	92	151	3252	2161	3839	151	13500	13500	13500	151	0.0000	no	no	1446	45.8	1446	40.5
5	73225000	3106	2161	3839	151	3106	2161	3839	151	3119	2161	3839	151	731	620	960	151	15	8	92	151	3119	2161	3839	151	13500	13500	13500	151	0.0000	no	no	1446	45.8	1446	40.5
5	73226000	3077	2161	3839	151	3077	2161	3839	151	3091	2161	3839	151	738	620	960	151	15	8	92	151	3091	2161	3839	151	13500	13500	13500	151	0.0000	no	no	1446	45.8	1446	40.5
5	73227000	3079	2161	3839	151	3079	2161	3839	151	3137	2161	3839	151	883	647	1581	151	15	8	92	151	3137	2161	3839	151	13500	13500	13500	151	0.0000	no	no	2783	91.7	2783	91.2
5	73228000	1672	1013	3437	151	1672	1013	3437	151	2782	1772	3759	151	1000	654	1739	151	15	8	92	151	2782	1772	3759	151	13500	13500	13500	151	0.0000	no	no	2783	91.7	2783	91.2
5	73229000	1381	980	1879	151	1405	980	1879	151	2351	1564	3678	151	971	654	1739	151	15	8	92	151	2351	1564	3678	151	13500	13500	13500	151	0.0000	no	no	2201	83.2	2201	81.6
5	73230000	1514	1180	2598	151	1541	1180	2598	151	2193	1564	3678	151	968	654	1739	151	15	8	92	151	2193	1564	3678	151	13500	13500	13500	151	0.0000	no	no	2416	87.7	2416	86.3
5	73231000	1723	1180	2598	151	1768	1180	2598	151	2109	1548	2759	151	985	654	1739	151	15	8	92	151	2109	1548	2759	151	13500	13500	13500	151	0.0000	no	no	1318	34.9	1318	28.9
5	73232000	1946	1180	2598	151	1946	1180	2598	151	2032	1456	2719	151	909	647	1581	151	15	8	92	151	2032	1456	2719	151	13500	13500	13500	151	0.0000	no	no	2350	86.7	2350	85.3
5	73233000	1918	1180	2598	151	1918	1180	2598	151	2033	1180	2598	151	910	647	1581	151	15	8	92	151	2033	1180	2598	151	13500	13500	13500	151	0.0000	no	no	1212	26.3	1212	20.0
5	73234000	2130	1180	2598	151	2130	1180	2598	151	2219	1686	2819	151	776	628	1144	151	15	8	92	151	2219	1686	2819	151	13500	13500	13500	151	0.0000	no	no	1212	26.3	1212	20.0
5	73235000	2059	1180	2598	151	2059	1180	2598	151	2196	1686	2819	151	760	519	974	151	15	8	92	151	2196	1686	2819	151	13500	13500	13500	151	0.0000	no	no	1258	30.0	1258	23.9
5	73236000	2327	1748	2839	151	2327	1748	2839	151	2327	1748	2839	151	711	426	895	151	15	8	92	151	2327	1748	2839	151	13500	13500	13500	151	0.0000	no	no	1258	30.0	1258	23.9
5	73237000	2513	1772	3759	151	2513	1772	3759	151	2513	1772	3759	151	694	426	895	151	17	8	92	151	2513	1772	3759	151	13500	13500	13500	151	0.0000	no	no	1843	71.9	1843	68.9
5	73238000	2604	1772	3759	151	2604	1772	3759	151	2604	1772	3759	151	704	426	895	151	17	8	92	151	2604	1772	3759	151	13500	13500	13500	151	0.0000	no	no	1998	77.4	1998	74.7
5	73239000	2608	1772	3759	151	2608	1772	3759	151	2608	1772	3759	151	702	426	895	151	18	8	92	151	2608	1772	3759	151	13500	13500	13500	151	0.0000	no	no	1998	77.4	1998	74.7
5	73240000	2600	1772	3759	151	2600	1772	3759	151	2600	1772	3759	151	702	426	895	151	18	8	92	151	2600	1772	3759	151	13500	13500	13500	151	0.0000	no	no	1998	77.4	1998	74.7
5	73241000	2710	1979	3819	151	2710	1979	3819	151	2710	1979	3819	151	709	426	895	151	18	8	92	151	2710	1979	3819	151	13500	13500	13500	151	0.0000	no	no	1771	68.5	1771	64.6
5	73242000	2846	1772	3759	151	2846	1772	3759	151	2846	1772	3759	151	746	431	1125	151	20	8	92	151	2846	1772	3759	151	13500	13500	13500	151	0.0000	no	no	1771	68.5	1771	64.6
5	73243000	3144	2161	3839	151	3144	2161	3839	151	3144	2161	3839	151	3044	1954	3720	151	25	8	92	151	3144	2161	3839	151	13500	13500	13500	151	0.0000	no	no	1020	13.6	1020	8.7
5	73244000	3076	2161	3839	151	3076	2161	3839	151	3076	2161	3839	151	2976	1954	3720	151	26	8	92	151	3076	2161	3839	151	13500	13500	13500	151	0.0000	no	no	1020	13.6	1020	8.7
5	73245000	2944	2161	3839	151	2944	2161	3839	151	2944	2161	3839	151	2844	1954	3720	151	26	8	92	151	2944	2161	3839	151	13500	13500	13500	151	0.0000	no	no	1020	13.6	1020	8.7
5	73246000	2859	2161	3839	151	2859	2161	3839	151	2859	2161	3839	151	2759	1954	3720	151	28	8	92	151	2859	2161	3839	151	13500	13500	13500	151	0.0000	no	no	1020	13.6	1020	8.7
5	73247000	2785	1564	3678	151	2794	1564	3678	151	2785	1564	3678	151	2646	1471	3546	151	28	8	92	151	2794	1564	3678	151	13500	13500	13500	151	0.0000	no	no	2511	89.0	2511	87.7
5	73248000	2743	1703	3739	151	2743	1703	3739	151	2743	1703	3739	151	2630	1609	3607	151	28	8	92	151	2743	1703	3739	151	13500	13500	13500	151	0.0000	no	no	1572	55.5	1572	50.8
5	73249000	2642	1564	3678	151	2703	1703	3739	151	2642	1564	3678	151	2535	1471	3546	151	28	8	92	151	2703	1703	3739	151	13500	13500	13500	151	0.0000	no	no	1572	55.5	1572	50.8
5	73250000	2638	1564	3678	151	2640	1564	3678	151	2638	1564	3678	151	1062	314	2013	151	32	8	92	151	2640	1564	3678	151	13500	13500	13500	151	0.0000	no	no	1572	55.5	1572	50.8
5	73251000	2779	1703	3739	151	2779	1703	3739	151	2779	1703	3739	151	469	268	863	151	32	8	92	151	2779	1703	3739	151	13500	13500	13500	151	0.0000	no	no	1998	77.4	1998	74.7
5	73252000	2464	1380	3598	151	2467	1380	3598	151	2464	1380	3598	151	469	268	863	151	32	8	92	151	2467	1380	3598	151	13500	13500	13500	151	0.0000	no	no	1998	77.4	1998	74.7
5	73253000	1858	996	2518	151	1858	996	2518	151	1858	996	2518	151	410	262	725	151	32	8	92	151	1858	996	2518	151	13500	13500	13500	151	0.0000	no	no	1998	77.4	1998	74.7
5	73254000	1785	1000	2748	151	1785	1000	2748	151	1785	1000	2748	151	361	225	575	151	32	8	92	151	1785	1000	2748	151	13500	13500	13500	151	0.0000	no	no	2671	90.6	2671	89.9
5	73255000	2942	1013	3437	151	2942	1013	3437	151	2942	1013	3437	151	316	140	480	151	32	8	92	151	2942	1013	3437	151	13500	13500	13500	151	0.0000	no	no	1864	72.7	1864	69.8
5	73256000	3201	1564	3678	151	3201	1564	3678	151	3201	1564	3678	151	315	140	480	151	32	8	92	151	3201	1564	3678	151	13500	13500	13500	151	0.0000	no	no	1864	72.7	1864	69.8
5	73257000	2913	1564	3678	151	2913	1564	3678	151	2913	1564	3678	151	310	140	480	151	36	8	92	151	2913	1564	3678	151	13500	13500	13500	151	0.0000	no	no	1173	23.6	1173	17.5
5	73258000	3016	1564	3678	151	3016	1564	3678	151	3016	1564	3678	151	310	140	480	151	43	10	115	151	3016	1564	3678	151	13500	13500	13500	151	0.0000	no	no	1173	23.6	1173	17.5
5	73259000	3581	2161	3839	151	3581	2161	3839	151	3581	2161	3839	151	312	140	480	151	45	18	207	151	3581	2161	3839	151	13500	13500	13500	151	0.0000	no	no	1173	23.6	1173	17.5
5	73260000	3742	3080	3920	151	3742	3080	3920	151	3742	3080	3920	151	301	132	434	151	46	18	207	151	3742	3080	3920	151	13500	13500	13500	151	0.0000	no	no	3246	94.6	3246	94.3
5	73261000	3722	3080	3920	151	3722	3080	3920	151	3722	3080	3920	151	301	132	434	151	46	18	207	151	3722	3080	3920	151	13500	13500	13500	151	0.0000	no	no	3246	94.6	3246	94.3
5	73262000	3851	3080	3920	151	3851	3080	3920	151	3851	3080	3920	151	298	132	434	151	50	24	276	151	3851	3080	3920	151	13500	13500	13500	151	0.0000	no	no	3246	94.6	3246	94.3
5	73263000	4063	3080	3920	151	4063	3080	3920	151	4063	3080	3920	151	296	132	434	151	50	24	276	151	4063	3080	3920	151	13500	13500	13500	151	0.0000	no	no	2683	90.7	2683	90.1
5	73264000	3868	3080	3920	151	3868	3080	3920	151	3868	3080	3920	151	297	201	437	151	50	24	276	151	3868	3080	3920	151	13500	13500	13500	151	0.0000	no	no	2683	90.7	2683	90.1
5	73265000	4003	3080	3920	151	4003	3080	3920	151	4003	3080	3920	151	301	224	438	151	56	24	276	151	4003	3080	3920	151	13500	13500	13500	151	0.0000	no	no	2683	90.7	2683	90.1
5	73266000	3914	3080	3920	151	3914	3080	3920	151	3914	3080	3920	151	301	224	438	151	56	24	276	151	3914	3080	3920	151	13500	13500	13500	151	0.0000	no	no	3752	96.4	3752	96.2
5	73267000	3841	3080	3920	151	3841	3080	3920	151	3841	3080	3920	151	303	224	438	151	63	24	276	151	3841	3080	3920	151	13500	13500	13500	151	0.0000	no	no	3396	95.2	3396	95.0
5	73268000	3462	1979	3819	151	3462	1979	3819	151	3462	1979	3819	151	301	140	480	151	67	24	276	151	3462	1979	3819	151	13500	13500	13500	151	0.0000	no	no	3396	95.2	3396	95.0
5	73269000	3345	2161	3839	151	3345	2161	3839	151	3345	2161	3839	151	289	140	480	151	70	24	276	151	3345	2161	3839	151	13500	13500	13500	151	0.0000	no	no	3396	95.2	3396	95.0
5	73270000	3301	1772	3759	151	3301	1772	3759	151	3301	1772	3759	151	271	140	480	151	75	24	276	151	3301	1772	3759	151	13500	13500	13500	151	0.0000	no	no	3396	95.2	3396	95.0
5	73271000	3662	2850	3900	151	3662	2850	3900	151	3662	2850	3900	151	257	140	480	151	75	24	276	151	3662	2850	3900	151	13500	13500	13500	151	0.0000	no	no	2144	82.1	2144	80.3
5	73272000	3788	3080	3920	151	3788	3080	3920	151	3788	3080	3920	151	249	126	400	151	75	24	276	151	3788	3080	3920	151	13500	13500	13500	151	0.0000	no	no	2144	82.1	2144	80.3
5	73273000	3583	2161	3839	151	3583	2161	3839	151	3583	2161	3839	151	249	124	376	151	88	28	322	151	3583	2161	3839	151	13500	13500	13500	151	0.0000	no	no	1359	38.3	1359	32.6
5	73274000	2812	1564	3678	151	2812	1564	3678	151	2812	1564	3678	151	242	124	376	151	94	28	322	151	2812	1564	3678	151	13500	13500	13500	151	0.0000	no	no	2068	79.3	2068	77.5
5	73275000	2411	1564	3678	151	2419	1564	3678	151	2411	1564	3678	151	223	120	330	151	97	24	276	151	2419	1564	3678	151	13500	13500	13500	151	0.0000	no	no	2598	89.9	2598	89.2
5	73276000	2356	1548	2759	151	2364	1548	2759	151	2356	1548	2759	151	449	210	1614	151	97	24	276	151	2364	1548	2759	151	13500	13500	13500	151	0.0000	no	no	2598	89.9	2598	89.2
5	73277000	2328	1548	2759	151	2336	1548	2759	151	2328	1548	2759	151	1343	312	1935	151	108	28	322	151	2336	1548	2759	151	13500	13500	13500	151	0.0000	no	no	2598	89.9	2598	89.2
5	73278000	2601	1564	3678	151	2615	1564	3678	151	2601	1564	3678	151	1721	919	3305	151	104	29	334	151	2615	1564	3678	151	13500	13500	13500	151	0.0000	no	no	1810	70.5	1810	66.8
5	73279000	2749	1703	3739	151	2752	1772	3759	151	2751	1703	3739	151	244	210	1614	151	91	24	276	151	2754	1772	3759	151	13500	13500	13500	151	0.0000	no	no	1810	70.5	1810	66.8
5	73280000	3323	1979	3819	151	3338	2161	3839	151	3323	1979	3819	151	154	110	215	151	92	24	276	151	3338	2161	3839	151	13500	13500	13500	151	0.0000	no	no	1810	70.5	1810	66.8
5	73281000	3745	3080	3920	151	3745	3080	3920	151	3745	3080	3920	151	103	100	100	151	92	24	276	151	3745	3080	3920	151	13500	13500	13500	151	0.0000	no	no	1190	24.8	1190	18.6
5	73282000	3424	3080	3920	151	3424	3080	3920	151	3424	3080	3920	151	103	100	100	151	95	25	287	151	3424	3080	3920	151	13500	13500	13500	151	0.0000	no	no	1190	24.8	1190	18.6
5	73283000	3457	3080	3920	151	3457	3080	3920	151	3457	3080	3920	151	103	100	100	151	95	25	287	151	3457	3080	3920	151	13500	13500	13500	151	0.0000	no	no	1190	24.8	1190	18.6
5	73284000	3470	2161	3839	151	3470	2161	3839	151	3470	2161	3839	151	103	100	100	151	97	25	287	151	3470	2161	3839	151	13500	13500	13500	151	0.0000	no	no	1190	24.8	1190	18.6
5	73285000	3246	1772	3759	151	3246	1772	3759	151	3246	1772	3759	151	103	100	100	151	96	32	368	151	3246	1772	3759	151	13500	13500	13500	151	0.0000	no	no	1190	24.8	1190	18.6
5	73286000	3405	2161	3839	151	3405	2161	3839	151	3405	2161	3839	151	101	100	100	151	99	32	368	151	3405	2161	3839	151	13500	13500	13500	151	0.0000	no	no	1190	24.8	1190	18.6
5	73287000	3834	3080	3920	151	3834	3080	3920	151	3834	3080	3920	151	101	100	100	151	99	32	368	151	3834	3080	3920	151	13500	13500	13500	151	0.0000	no	no	1947	75.7	1947	73.0
5	73288000	3332	1887	3792	151	3332	1887	3792	151	3332	1887	3792	151	100	100	100	151	102	32	368	151	3332	1887	3792	151	13500	13500	13500	151	0.0000	no	no	1947	75.7	1947	73.0
5	73289000	2779	1703	3739	151	2779	1703	3739	151	2779	1703	3739	151	100	100	100	151	101	32	368	151	2779	1703	3739	151	13500	13500	13500	151	0.0000	no	no	1947	75.7	1947	73.0
5	73290000	2187	1380	3598	151	2326	1380	3598	151	2326	1380	3598	151	100	100	100	151	104	32	368	151	2326	1380	3598	151	13500	13500	13500	151	0.0000	no	no	1947	75.7	1947	73.0
5	73291000	2064	1368	2908	151	2207	1380	3598	151	2207	1380	3598	151	100	100	100	151	107	40	430	151	2207	1380	3598	151	13500	13500	13500	151	0.0000	no	no	1947	75.7	1947	73.0
5	73292000	2038	1380	3598	151	2138	1380	3598	151	2138	1380	3598	151	100	100	100	151	104	40	430	151	2138	1380	3598	151	13500	13500	13500	151	0.0000	no	no	2326	86.3	2326	84.8
5	73293000	1994	1364	2678	151	2002	1364	2678	151	2002	1364	2678	151	100	100	100	151	104	40	430	151	2002	1364	2678	151	13500	13500	13500	151	0.0000	no	no	2326	86.3	2326	84.8
5	73294000	1815	1180	2598	151	1815	1180	2598	151	1815	1180	2598	151	100	100	100	151	94	28	322	151	1815	1180	2598	151	13500	13500	13500	151	0.0000	no	no	1341	36.7	1341	30.9
5	73295000	1803	1180	2598	151	1803	1180	2598	151	1803	1180	2598	151	100	100	100	151	94	28	322	151	1803	1180	2598	151	13500	13500	13500	151	0.0000	no	no	1341	36.7	1341	30.9
5	73296000	1789	1180	2598	151	1789	1180	2598	151	1789	1180	2598	151	100	100	100	151	83	24	276	151	1789	1180	2598	151	13500	13500	13500	151	0.0000	no	no	1341	36.7	1341	30.9
5	73297000	1891	1180	2598	151	1891	1180	2598	151	1891	1180	2598	151	100	100	100	151	74	16	184	151	1891	1180	2598	151	13500	13500	13500	151	0.0000	no	no	1341	36.7	1341	30.9
5	73298000	2469	1564	3678	151	2469	1564	3678	151	2469	1564	3678	151	100	100	100	151	74	16	184	151	2469	1564	3678	151	13500	13500	13500	151	0.0000	no	no	1560	54.6	1560	49.9
5	73299000	2276	1334	3578	151	2276	1334	3578	151	2284	1380	3598	151	100	100	100	151	74	16	184	151	2284	1380	3598	151	13500	13500	13500	151	0.0000	no	no	1560	54.6	1560	49.9
5	73300000	2242	1380	3598	151	2242	1380	3598	151	2244	1380	3598	151	100	100	100	151	73	16	184	151	2244	1380	3598	151	13500	13500	13500	151	0.0000	no	no	1421	43.6	1421	38.2
5	73301000	2159	1364	2678	151	2159	1364	2678	151	2168	1364	2678	151	100	100	100	151	73	16	184	151	2168	1364	2678	151	13500	13500	13500	151	0.0000	no	no	1421	43.6	1421	38.2
5	73302000	2252	1380	3598	151	2252	1380	3598	151	2328	1380	3598	151	100	100	100	151	73	16	184	151	2328	1380	3598	151	13500	13500	13500	151	0.0000	no	no	1501	50.1	1501	45.1
5	73303000	1727	1180	2598	151	1727	1180	2598	151	3021	1703	3739	151	100	100	100	151	73	16	184	151	3021	1703	3739	151	13500	13500	13500	151	0.0000	no	no	1501	50.1	1501	45.1
5	73304000	1737	1180	2598	151	1737	1180	2598	151	3160	1979	3819	151	100	100	100	151	70	16	184	151	3160	1979	3819	151	13500	13500	13500	151	0.0000	no	no	1377	39.8	1377	34.2
5	73305000	1681	1164	1904	151	1681	1164	1904	151	3563	2161	3839	151	101	100	100	151	70	16	184	151	3563	2161	3839	151	13500	13500	13500	151	0.0000	no	no	1861	72.6	1861	69.6
5	73306000	1742	1352	1997	151	1742	1352	1997	151	3450	2161	3839	151	101	100	100	151	69	16	184	151	3450	2161	3839	151	13500	13500	13500	151	0.0000	no	no	1861	72.6	1861	69.6
5	73307000	1719	1348	1928	151	1719	1348	1928	151	3298	1772	3759	151	101	100	100	151	69	16	184	151	3298	1772	3759	151	13500	13500	13500	151	0.0000	no	no	1861	72.6	1861	69.6
5	73308000	1819	1364	2678	151	1986	1368	2908	151	3130	1772	3759	151	106	108	192	151	69	16	184	151	3130	1772	3759	151	13500	13500	13500	151	0.0000	no	no	1545	53.5	1545	48.7
5	73309000	1749	1364	2678	151	2486	1380	3598	151	3067	1772	3759	151	106	108	192	151	69	16	184	151	3067	1772	3759	151	13500	13500	13500	151	0.0000	no	no	832	3.5	1091	12.3
5	73310000	1938	1364	2678	151	2250	1380	3598	151	2276	1380	3598	151	106	108	192	151	69	16	184	151	2276	1380	3598	151	13500	13500	13500	151	0.0000	no	no	1822	71.0	1822	67.3
5	73311000	1794	1180	2598	151	2123	1368	2908	151	2150	1380	3598	151	106	108	192	151	64	16	184	151	2150	1380	3598	151	13500	13500	13500	151	0.0000	no	no	835	3.7	1008	8.1
5	73312000	1717	1168	1973	151	1945	1364	2678	151	1945	1364	2678	151	100	100	100	151	77	16	184	151	1945	1364	2678	151	13500	13500	13500	151	0.0000	no	no	945	8.8	1777	65.0
5	73313000	1602	980	1879	151	1746	1168	1973	151	1746	1168	1973	151	100	100	100	151	78	16	184	151	1746	1168	1973	151	13500	13500	13500	151	0.0000	no	no	945	8.8	1777	65.0
5	73314000	1628	980	1879	151	1707	1168	1973	151	1707	1168	1973	151	100	100	100	151	78	16	184	151	1707	1168	1973	151	13500	13500	13500	151	0.0000	no	no	1415	43.1	1415	37.6
5	73315000	1681	1164	1904	151	1705	1164	1904	151	1705	1164	1904	151	100	100	100	151	79	16	184	151	1705	1164	1904	151	13500	13500	13500	151	0.0000	no	no	2469	88.4	2469	87.1
5	73316000	1597	800	1924	151	1662	1168	1973	151	1661	1168	1973	151	101	100	100	151	79	16	184	151	1662	1168	1973	151	13500	13500	13500	151	0.0000	no	no	2469	88.4	2469	87.1
5	73317000	1635	813	2437	151	1703	1180	2598	151	1702	1180	2598	151	101	100	100	151	79	16	184	151	1703	1180	2598	151	13500	13500	13500	151	0.0000	no	no	2469	88.4	2469	87.1
5	73318000	1457	664	2357	151	1677	1180	2598	151	1677	1180	2598	151	101	100	100	151	98	24	276	151	1677	1180	2598	151	13500	13500	13500	151	0.0000	no	no	2469	88.4	2469	87.1
5	73319000	1427	664	2357	151	1675	1180	2598	151	1675	1180	2598	151	105	108	192	151	89	24	276	151	1675	1180	2598	151	13500	13500	13500	151	0.0000	no	no	2469	88.4	2469	87.1
5	73320000	1450	541	2426	151	1766	1196	3518	151	1766	1196	3518	151	105	108	192	151	94	24	276	151	1766	1196	3518	151	13500	13500	13500	151	0.0000	no	no	2469	88.4	2469	87.1
5	73321000	1284	537	1852	151	1604	1180	2598	151	1604	1180	2598	151	105	108	192	151	96	24	276	151	1604	1180	2598	151	13500	13500	13500	151	0.0000	no	no	1514	51.2	1514	46.2
5	73322000	1229	536	1783	151	1534	1164	1904	151	1534	1164	1904	151	105	108	192	151	97	24	276	151	1534	1164	1904	151	13500	13500	13500	151	0.0000	no	no	1514	51.2	1514	46.2
5	73323000	1316	536	1783	151	1544	980	1879	151	1544	980	1879	151	105	108	192	151	97	24	276	151	1544	980	1879	151	13500	13500	13500	151	0.0115	no	no	1514	51.2	1514	46.2
5	73324000	1416	540	2196	151	1556	996	2518	151	1555	996	2518	151	105	108	192	151	99	24	276	151	1556	996	2518	151	13500	13500	13500	151	0.0000	no	no	1514	51.2	1514	46.2
5	73325000	1465	980	1879	151	1518	984	1948	151	1507	984	1948	151	105	108	192	151	105	24	276	151	1518	984	1948	151	13500	13500	13500	151	0.0000	no	no	1014	13.3	1507	45.7
5	73326000	1508	980	1879	151	1544	984	1948	151	1540	984	1948	151	106	108	192	151	119	40	430	151	1547	984	1948	151	13500	13500	13500	151	0.0000	no	no	1014	13.3	1507	45.7
5	73327000	1505	980	1879	151	1526	980	1879	151	1524	980	1879	151	109	108	192	151	119	40	430	151	1528	980	1879	151	13500	13500	13500	151	0.0115	no	no	1186	24.5	1186	18.3
5	73328000	1590	996	2518	151	1606	996	2518	151	1604	1134	2578	151	109	108	192	151	120	40	430	151	1609	1134	2578	151	13500	13500	13500	151	0.0000	no	no	1186	24.5	1186	18.3
5	73329000	1626	996	2518	151	1636	1180	2598	151	1636	1180	2598	151	109	108	192	151	149	64	568	151	1636	1180	2598	151	13500	13500	13500	151	0.0000	no	no	1437	45.1	1437	39.7
5	73330000	1710	996	2518	151	1723	1180	2598	151	1723	1180	2598	151	109	108	192	151	198	64	568	151	1723	1180	2598	151	13500	13500	13500	151	0.0000	no	no	1915	74.6	1915	71.8
5	73331000	1808	1134	2578	151	1826	1180	2598	151	1828	1180	2598	151	109	108	192	151	329	64	568	151	1828	1180	2598	151	13500	13500	13500	151	0.0000	no	no	1915	74.6	1915	71.8
5	73332000	2225	1334	3578	151	2230	1380	3598	151	2230	1380	3598	151	109	108	192	151	488	94	1061	151	2230	1380	3598	151	13500	13500	13500	151	0.0000	no	no	1915	74.6	1915	71.8
5	73333000	2664	1380	3598	151	2679	1380	3598	151	2679	1380	3598	151	109	108	192	151	589	186	1077	151	2679	1380	3598	151	13500	13500	13500	151	0.0000	no	no	1915	74.6	1915	71.8
5	73334000	2967	1772	3759	151	2969	1772	3759	151	2969	1772	3759	151	109	108	192	151	581	462	588	151	2969	1772	3759	151	13500	13500	13500	151	0.0000	no	no	1290	32.6	1290	26.5
5	73335000	3208	2161	3839	151	3248	2161	3839	151	3248	2161	3839	151	117	108	192	151	587	462	588	151	3248	2161	3839	151	13500	13500	13500	151	0.0000	no	no	1290	32.6	1290	26.5
5	73336000	3263	2161	3839	151	3276	2161	3839	151	3276	2161	3839	151	117	108	192	151	588	464	622	151	3276	2161	3839	151	13500	13500	13500	151	0.0000	no	no	4257	97.6	4257	97.5
5	73337000	3344	2161	3839	151	3344	2161	3839	151	3344	2161	3839	151	117	108	192	151	580	462	588	151	3344	2161	3839	151	13500	13500	13500	151	0.0000	no	no	4257	97.6	4257	97.5
5	73338000	3121	2161	3839	151	3121	2161	3839	151	3121	2161	3839	151	117	108	192	151	580	462	588	151	3121	2161	3839	151	13500	13500	13500	151	0.0000	no	no	4257	97.6	4257	97.5
5	73339000	2718	1772	3759	151	2718	1772	3759	151	2718	1772	3759	151	117	108	192	151	575	462	588	151	2718	1772	3759	151	13500	13500	13500	151	0.0000	no	no	4257	97.6	4257	97.5
5	73340000	2210	1380	3598	151	2210	1380	3598	151	2210	1380	3598	151	117	108	192	151	564	340	580	151	2210	1380	3598	151	13500	13500	13500	151	0.0000	no	no	1450	46.1	1450	40.8
5	73341000	2075	1368	2908	151	2087	1368	2908	151	2087	1368	2908	151	118	108	192	151	564	340	580	151	2087	1368	2908	151	13500	13500	13500	151	0.0000	no	no	1265	30.6	1265	24.4
5	73342000	1916	1180	2598	151	1943	1364	2678	151	1943	1364	2678	151	118	108	192	151	565	340	580	151	1943	1364	2678	151	13500	13500	13500	151	0.0000	no	no	1265	30.6	1265	24.4
5	73343000	1778	1168	1973	151	1894	1364	2678	151	1894	1364	2678	151	118	108	192	151	563	340	580	151	1894	1364	2678	151	13500	13500	13500	151	0.0000	no	no	1265	30.6	1265	24.4
5	73344000	1885	1184	2828	151	2007	1552	2989	151	2007	1552	2989	151	128	122	353	151	562	340	580	151	2007	1552	2989	151	13500	13500	13500	151	0.0000	no	no	1265	30.6	1265	24.4
5	73345000	1930	1548	2759	151	1930	1548	2759	151	1930	1548	2759	151	125	30	345	151	568	340	580	151	1930	1548	2759	151	13500	13500	13500	151	0.0000	no	no	1519	51.5	1519	46.6
5	73346000	1997	1552	2989	151	1997	1552	2989	151	1997	1552	2989	151	125	30	345	151	568	340	580	151	1997	1552	2989	151	13500	13500	13500	151	0.0000	no	no	1519	51.5	1519	46.6
5	73347000	1967	1548	2759	151	1967	1548	2759	151	1967	1548	2759	151	125	30	345	151	564	340	580	151	1967	1548	2759	151	13500	13500	13500	151	0.0000	no	no	1175	23.7	1175	17.6
5	73348000	1997	1552	2989	151	1997	1552	2989	151	1997	1552	2989	151	125	24	276	151	564	340	580	151	1997	1552	2989	151	13500	13500	13500	151	0.0000	no	no	1175	23.7	1175	17.6
5	73349000	1964	1502	2739	151	1964	1502	2739	151	1964	1502	2739	151	128	30	345	151	564	340	580	151	1964	1502	2739	151	13500	13500	13500	151	0.0000	no	no	1175	23.7	1175	17.6
5	73350000	1992	1548	2759	151	1992	1548	2759	151	1992	1548	2759	151	128	30	345	151	564	340	580	151	1992	1548	2759	151	13500	13500	13500	151	0.0000	no	no	1175	23.7	1175	17.6
5	73351000	1944	1502	2739	151	1944	1502	2739	151	1944	1502	2739	151	121	24	276	151	565	340	580	151	1944	1502	2739	151	13500	13500	13500	151	0.0000	no	no	1175	23.7	1175	17.6
5	73352000	2042	1502	2739	151	2042	1502	2739	151	2042	1502	2739	151	123	24	276	151	569	340	580	151	2042	1502	2739	151	13500	13500	13500	151	0.0000	no	no	4829	99.1	4829	99.0
5	73353000	2075	1364	2678	151	2075	1364	2678	151	2075	1364	2678	151	131	24	276	151	568	340	580	151	2075	1364	2678	151	13500	13500	13500	151	0.0000	no	no	4829	99.1	4829	99.0
5	73354000	2260	1564	3678	151	2260	1564	3678	151	2260	1564	3678	151	124	24	276	151	577	439	586	151	2260	1564	3678	151	13500	13500	13500	151	0.0000	no	no	4829	99.1	4829	99.0
5	73355000	3054	1772	3759	151	3054	1772	3759	151	3054	1772	3759	151	124	24	276	151	577	439	586	151	3054	1772	3759	151	13500	13500	13500	151	0.0000	no	no	4829	99.1	4829	99.0
5	73356000	3497	2161	3839	151	3497	2161	3839	151	3497	2161	3839	151	123	24	276	151	577	439	586	151	3497	2161	3839	151	13500	13500	13500	151	0.0000	no	no	4829	99.1	4829	99.0
5	73357000	3311	2161	3839	151	3311	2161	3839	151	3311	2161	3839	151	123	24	276	151	577	439	586	151	3311	2161	3839	151	13500	13500	13500	151	0.0000	no	no	4829	99.1	4829	99.0
5	73358000	3270	2161	3839	151	3270	2161	3839	151	3270	2161	3839	151	123	24	276	151	612	468	728	151	3270	2161	3839	151	13500	13500	13500	151	0.0000	no	no	4829	99.1	4829	99.0
5	73359000	3510	2850	3900	151	3510	2850	3900	151	3510	2850	3900	151	123	24	276	151	611	472	912	151	3510	2850	3900	151	13500	13500	13500	151	0.0000	no	no	3305	94.9	3305	94.6
5	73360000	3234	1772	3759	151	3234	1772	3759	151	3234	1772	3759	151	123	24	276	151	611	472	912	151	3234	1772	3759	151	13500	13500	13500	151	0.0000	no	no	3305	94.9	3305	94.6
5	73361000	3497	2161	3839	151	3497	2161	3839	151	3497	2161	3839	151	291	92	1015	151	622	472	912	151	3497	2161	3839	151	13500	13500	13500	151	0.0000	no	no	4227	97.5	4227	97.4
5	73362000	3374	2161	3839	151	3374	2161	3839	151	3374	2161	3839	151	295	92	1015	151	631	472	912	151	3374	2161	3839	151	13500	13500	13500	151	0.0000	no	no	4227	97.5	4227	97.4
5	73363000	3226	1772	3759	151	3226	1772	3759	151	3226	1772	3759	151	344	92	1015	151	704	477	1141	151	3226	1772	3759	151	13500	13500	13500	151	0.0000	no	no	1194	25.1	1194	18.8
5	73364000	2936	1564	3678	151	2936	1564	3678	151	2936	1564	3678	151	344	92	1015	151	761	486	1532	151	2936	1564	3678	151	13500	13500	13500	151	0.0000	no	no	2644	90.4	2644	89.7
5	73365000	2762	1772	3759	151	2762	1772	3759	151	2762	1772	3759	151	354	92	1015	151	1297	495	2254	151	2762	1772	3759	151	13500	13500	13500	151	0.0000	no	no	2644	90.4	2644	89.7
5	73366000	2497	1518	3658	151	2547	1656	3719	151	2497	1518	3658	151	987	136	2541	151	1608	903	2386	151	2547	1656	3719	151	13500	13500	13500	151	0.0000	no	no	2644	90.4	2644	89.7
5	73367000	2621	1772	3759	151	2647	1772	3759	151	2621	1772	3759	151	153	80	739	151	113	24	276	151	2647	1772	3759	151	13500	13500	13500	151	0.0000	no	no	1939	75.5	1939	72.7
5	73368000	2028	1013	3437	151	2289	1196	3518	151	2028	1013	3437	151	138	29	334	151	112	24	276	151	2289	1196	3518	151	13500	13500	13500	151	0.0000	no	no	1765	68.2	1765	64.3
5	73369000	1827	1180	2598	151	1881	1180	2598	151	1840	1180	2598	151	121	28	322	151	112	24	276	151	1889	1180	2598	151	13500	13500	13500	151	0.0000	no	no	1132	21.0	1132	14.9
5	73370000	1840	1180	2598	151	1842	1180	2598	151	1845	1180	2598	151	119	25	287	151	117	24	276	151	1846	1180	2598	151	13500	13500	13500	151	0.0000	no	no	1132	21.0	1132	14.9
5	73371000	1933	1364	2678	151	1933	1364	2678	151	1936	1364	2678	151	109	24	276	151	116	24	276	151	1936	1364	2678	151	13500	13500	13500	151	0.0000	no	no	1132	21.0	1132	14.9
5	73372000	1991	1368	2908	151	1992	1368	2908	151	1991	1368	2908	151	101	16	184	151	108	24	276	151	1992	1368	2908	151	13500	13500	13500	151	0.0000	no	no	1174	23.7	1174	17.5
5	73373000	1652	1118	1898	151	1654	1118	1898	151	1652	1118	1898	151	109	18	207	151	108	24	276	151	1654	1118	1898	151	13500	13500	13500	151	0.0000	no	no	1197	25.3	1197	19.0
5	73374000	1522	996	2518	151	1572	996	2518	151	1522	996	2518	151	109	18	207	151	94	24	276	151	1572	996	2518	151	13500	13500	13500	151	0.0000	no	no	1197	25.3	1197	19.0
5	73375000	2588	1013	3437	151	2732	1013	3437	151	2588	1013	3437	151	109	18	207	151	85	24	276	151	2732	1013	3437	151	13500	13500	13500	151	0.0000	no	no	1197	25.3	1197	19.0
5	73376000	1760	1013	3437	151	3192	1196	3518	151	1760	1013	3437	151	124	32	368	151	81	24	276	151	3192	1196	3518	151	13500	13500	13500	151	0.0000	no	no	1165	23.1	1165	17.0
5	73377000	1348	980	1879	151	4374	3161	11973	151	1348	980	1879	151	134	32	368	151	79	24	276	151	4374	3161	11973	151	13500	13500	13500	151	0.0115	no	no	1081	17.1	1081	11.7
5	73378000	1350	980	1879	151	3505	2161	3839	151	1350	980	1879	151	134	32	368	151	67	24	276	151	3505	2161	3839	151	13500	13500	13500	151	0.0115	no	no	1903	74.2	1903	71.3
5	73379000	1379	980	1879	151	3430	1772	3759	151	1379	980	1879	151	134	32	368	151	50	16	184	151	3430	1772	3759	151	13500	13500	13500	151	0.0115	no	no	1649	61.1	1649	56.8
5	73380000	3689	3080	3920	151	3689	3080	3920	151	3689	3080	3920	151	134	32	368	151	50	16	184	151	3689	3080	3920	151	13500	13500	13500	151	0.0000	no	no	2707	91.0	2707	90.4
5	73381000	3612	3080	3920	151	3612	3080	3920	151	3612	3080	3920	151	154	34	390	151	48	16	184	151	3612	3080	3920	151	13500	13500	13500	151	0.0000	no	no	2707	91.0	2707	90.4
5	73382000	3379	1518	3658	151	3379	1518	3658	151	3379	1518	3658	151	155	40	430	151	46	16	184	151	3379	1518	3658	151	13500	13500	13500	151	0.0000	no	no	2012	77.8	2012	75.2
5	73383000	3603	3080	3920	151	3603	3080	3920	151	3603	3080	3920	151	169	40	430	151	46	16	184	151	3603	3080	3920	151	13500	13500	13500	151	0.0000	no	no	3396	95.2	3396	95.0
5	73384000	3510	2850	3900	151	3510	2850	3900	151	3510	2850	3900	151	148	34	390	151	43	16	184	151	3510	2850	3900	151	13500	13500	13500	151	0.0000	no	no	3396	95.2	3396	95.0
5	73385000	3283	2161	3839	151	3283	2161	3839	151	3283	2161	3839	151	117	25	287	151	43	16	184	151	3283	2161	3839	151	13500	13500	13500	151	0.0000	no	no	3396	95.2	3396	95.0
5	73386000	3245	2161	3839	151	3245	2161	3839	151	3245	2161	3839	151	117	25	287	151	43	16	184	151	3245	2161	3839	151	13500	13500	13500	151	0.0000	no	no	3396	95.2	3396	95.0
5	73387000	3082	2161	3839	151	3082	2161	3839	151	3082	2161	3839	151	116	25	287	151	42	16	184	151	3082	2161	3839	151	13500	13500	13500	151	0.0000	no	no	3396	95.2	3396	95.0
5	73388000	2998	2161	3839	151	2998	2161	3839	151	2998	2161	3839	151	116	25	287	151	42	16	184	151	2998	2161	3839	151	13500	13500	13500	151	0.0000	no	no	3396	95.2	3396	95.0
5	73389000	2738	1610	3699	151	2738	1610	3699	151	2738	1610	3699	151	105	19	219	151	41	16	184	151	2738	1610	3699	151	13500	13500	13500	151	0.0000	no	no	3396	95.2	3396	95.0
5	73390000	2622	1610	3699	151	2622	1610	3699	151	2622	1610	3699	151	105	19	219	151	40	16	184	151	2622	1610	3699	151	13500	13500	13500	151	0.0000	no	no	3396	95.2	3396	95.0
5	73391000	2341	996	2518	151	2341	996	2518	151	2341	996	2518	151	105	19	219	151	40	16	184	151	2341	996	2518	151	13500	13500	13500	151	0.0000	no	no	1553	54.1	1553	49.3
5	73392000	2325	1180	2598	151	2325	1180	2598	151	2325	1180	2598	151	103	19	219	151	38	8	92	151	2325	1180	2598	151	13500	13500	13500	151	0.0000	no	no	1553	54.1	1553	49.3
5	73393000	2725	1564	3678	151	2725	1564	3678	151	2725	1564	3678	151	103	19	219	151	36	8	92	151	2725	1564	3678	151	13500	13500	13500	151	0.0000	no	no	3176	94.2	3176	94.0
5	73394000	2793	1564	3678	151	2793	1564	3678	151	2793	1564	3678	151	98	19	219	151	36	8	92	151	2793	1564	3678	151	13500	13500	13500	151	0.0000	no	no	3176	94.2	3176	94.0
5	73395000	2775	1564	3678	151	2775	1564	3678	151	2775	1564	3678	151	98	19	219	151	30	8	92	151	2775	1564	3678	151	13500	13500	13500	151	0.0000	no	no	3518	95.6	3518	95.4
5	73396000	2795	1564	3678	151	2795	1564	3678	151	2795	1564	3678	151	98	19	219	151	30	8	92	151	2795	1564	3678	151	13500	13500	13500	151	0.0000	no	no	3518	95.6	3518	95.4
5	73397000	2805	1564	3678	151	2805	1564	3678	151	2805	1564	3678	151	93	19	219	151	25	8	92	151	2805	1564	3678	151	13500	13500	13500	151	0.0000	no	no	3518	95.6	3518	95.4
5	73398000	2968	1772	3759	151	2968	1772	3759	151	2968	1772	3759	151	93	19	219	151	28	16	184	151	2968	1772	3759	151	13500	13500	13500	151	0.0000	no	no	3518	95.6	3518	95.4
5	73399000	2987	1772	3759	151	2987	1772	3759	151	2987	1772	3759	151	85	16	184	151	24	16	184	151	2987	1772	3759	151	13500	13500	13500	151	0.0000	no	no	3518	95.6	3518	95.4
5	73400000	2728	1380	3598	151	2728	1380	3598	151	2728	1380	3598	151	85	16	184	151	24	16	184	151	2728	1380	3598	151	13500	13500	13500	151	0.0000	no	no	3518	95.6	3518	95.4
5	73401000	2066	1013	3437	151	2066	1013	3437	151	2066	1013	3437	151	85	16	184	151	23	16	184	151	2066	1013	3437	151	13500	13500	13500	151	0.0000	no	no	3518	95.6	3518	95.4
5	73402000	1720	996	2518	151	1720	996	2518	151	1720	996	2518	151	85	16	184	151	22	16	184	151	1720	996	2518	151	13500	13500	13500	151	0.0000	no	no	3518	95.6	3518	95.4
5	73403000	2302	1196	3518	151	2302	1196	3518	151	2302	1196	3518	151	77	8	92	151	22	16	184	151	2302	1196	3518	151	13500	13500	13500	151	0.0000	no	no	3518	95.6	3518	95.4
5	73404000	2163	1322	2888	151	2163	1322	2888	151	2163	1322	2888	151	77	8	92	151	22	16	184	151	2163	1322	2888	151	13500	13500	13500	151	0.0000	no	no	2366	87.0	2366	85.5
5	73405000	2126	1318	2658	151	2126	1318	2658	151	2126	1318	2658	151	77	8	92	151	22	16	184	151	2126	1318	2658	151	13500	13500	13500	151	0.0000	no	no	2366	87.0	2366	85.5
5	73406000	2214	1552	2989	151	2214	1552	2989	151	2214	1552	2989	151	77	8	92	151	17	16	184	151	2214	1552	2989	151	13500	13500	13500	151	0.0000	no	no	2366	87.0	2366	85.5
5	73407000	2235	1364	2678	151	2235	1364	2678	151	2235	1364	2678	151	77	8	92	151	17	16	184	151	2235	1364	2678	151	13500	13500	13500	151	0.0000	no	no	2366	87.0	2366	85.5
5	73408000	2245	1502	2739	151	2245	1502	2739	151	2245	1502	2739	151	77	8	92	151	17	16	184	151	2245	1502	2739	151	13500	13500	13500	151	0.0000	no	no	2366	87.0	2366	85.5
5	73409000	2300	1364	2678	151	2300	1364	2678	151	2300	1364	2678	151	77	8	92	151	17	16	184	151	2300	1364	2678	151	13500	13500	13500	151	0.0000	no	no	2366	87.0	2366	85.5
5	73410000	2324	1552	2989	151	2324	1552	2989	151	2324	1552	2989	151	77	8	92	151	17	16	184	151	2324	1552	2989	151	13500	13500	13500	151	0.0000	no	no	2366	87.0	2366	85.5
5	73411000	2417	1518	3658	151	2417	1518	3658	151	2417	1518	3658	151	77	8	92	151	17	16	184	151	2417	1518	3658	151	13500	13500	13500	151	0.0000	no	no	2523	89.1	2523	88.3
5	73412000	3265	1772	3759	151	3265	1772	3759	151	3265	1772	3759	151	77	8	92	151	3	8	92	151	3265	1772	3759	151	13500	13500	13500	151	0.0000	no	no	2523	89.1	2523	88.3
5	73413000	3362	2161	3839	151	3362	2161	3839	151	3362	2161	3839	151	77	8	92	151	3	8	92	151	3362	2161	3839	151	13500	13500	13500	151	0.0000	no	no	2523	89.1	2523	88.3
5	73414000	3311	2161	3839	151	3311	2161	3839	151	3311	2161	3839	151	86	8	92	151	3	8	92	151	3311	2161	3839	151	13500	13500	13500	151	0.0000	no	no	2523	89.1	2523	88.3
5	73415000	3122	2161	3839	151	3122	2161	3839	151	3122	2161	3839	151	86	8	92	151	3	8	92	151	3122	2161	3839	151	13500	13500	13500	151	0.0000	no	no	2523	89.1	2523	88.3
5	73416000	3119	2161	3839	151	3119	2161	3839	151	3119	2161	3839	151	86	8	92	151	3	2	23	151	3119	2161	3839	151	13500	13500	13500	151	0.0000	no	no	2786	91.7	2786	91.2
5	73417000	2938	1772	3759	151	2938	1772	3759	151	2938	1772	3759	151	86	8	92	151	3	2	23	151	2938	1772	3759	151	13500	13500	13500	151	0.0000	no	no	2786	91.7	2786	91.2
5	73418000	2445	1196	3518	151	2445	1196	3518	151	2445	1196	3518	151	86	8	92	151	3	2	23	151	2445	1196	3518	151	13500	13500	13500	151	0.0000	no	no	3719	96.3	3719	96.1
5	73419000	2289	1196	3518	151	2289	1196	3518	151	2289	1196	3518	151	86	8	92	151	3	2	23	151	2289	1196	3518	151	13500	13500	13500	151	0.0000	no	no	3719	96.3	3719	96.1
5	73420000	1635	984	1948	151	1635	984	1948	151	1635	984	1948	151	77	8	92	151	3	2	23	151	1635	984	1948	151	13500	13500	13500	151	0.0000	no	no	3719	96.3	3719	96.1
5	73421000	1736	996	2518	151	1779	996	2518	151	1779	996	2518	151	77	8	92	151	1	0	0	151	1779	996	2518	151	13500	13500	13500	151	0.0000	no	no	3719	96.3	3719	96.1
5	73422000	2156	1196	3518	151	2167	1196	3518	151	2167	1196	3518	151	77	8	92	151	1	0	0	151	2167	1196	3518	151	13500	13500	13500	151	0.0000	no	no	1849	72.2	1849	69.1
5	73423000	1895	1013	3437	151	2485	1564	3678	151	2485	1564	3678	151	77	8	92	151	1	0	0	151	2485	1564	3678	151	13500	13500	13500	151	0.0000	no	no	982	11.4	982	6.9
5	73424000	1924	1364	2678	151	2255	1380	3598	151	1924	1364	2678	151	77	8	92	151	1	0	0	151	2255	1380	3598	151	13500	13500	13500	151	0.0000	no	no	1331	36.0	1331	30.1
5	73425000	1913	1318	2658	151	1918	1364	2678	151	1913	1318	2658	151	77	8	92	151	1	0	0	151	1918	1364	2678	151	13500	13500	13500	151	0.0000	no	no	1816	70.8	1816	67.0
5	73426000	1875	1184	2828	151	1880	1322	2888	151	1875	1184	2828	151	77	8	92	151	1	0	0	151	1880	1322	2888	151	13500	13500	13500	151	0.0000	no	no	1489	49.2	1489	44.1
5	73427000	1752	1180	2598	151	1759	1318	2658	151	1752	1180	2598	151	77	8	92	151	1	0	0	151	1759	1318	2658	151	13500	13500	13500	151	0.0000	no	no	1489	49.2	1489	44.1
5	73428000	1674	1180	2598	151	1677	1180	2598	151	1674	1180	2598	151	77	8	92	151	1	0	0	151	1677	1180	2598	151	13500	13500	13500	151	0.0000	no	no	1489	49.2	1489	44.1
5	73429000	1601	1164	1904	151	1601	1164	1904	151	1601	1164	1904	151	77	8	92	151	1	0	0	151	1601	1164	1904	151	13500	13500	13500	151	0.0000	no	no	1433	44.7	1433	39.3
5	73430000	1570	1000	2748	151	1570	1000	2748	151	1570	1000	2748	151	77	8	92	151	1	0	0	151	1570	1000	2748	151	13500	13500	13500	151	0.0000	no	no	1062	15.9	1062	10.7
5	73431000	1466	980	1879	151	1466	980	1879	151	1466	980	1879	151	77	8	92	151	1	0	0	151	1466	980	1879	151	13500	13500	13500	151	0.0115	no	no	1062	15.9	1062	10.7
5	73432000	1448	980	1879	151	1448	980	1879	151	1448	980	1879	151	77	8	92	151	1	0	0	151	1448	980	1879	151	13500	13500	13500	151	0.0115	no	no	1270	31.0	1270	24.9
5	73433000	1410	980	1879	151	1410	980	1879	151	1410	980	1879	151	77	8	92	151	1	0	0	151	1410	980	1879	151	13500	13500	13500	151	0.0115	no	no	1270	31.0	1270	24.9
5	73434000	1377	934	1873	151	1377	934	1873	151	1377	934	1873	151	77	8	92	151	1	0	0	151	1377	934	1873	151	13500	13500	13500	151	0.0266	no	no	1270	31.0	1270	24.9
5	73435000	1373	934	1873	151	1373	934	1873	151	1373	934	1873	151	77	8	92	151	0	0	0	151	1373	934	1873	151	13500	13500	13500	151	0.0266	no	no	888	6.2	1054	10.3
5	73436000	1497	950	2498	151	1497	950	2498	151	1497	950	2498	151	77	8	92	151	0	0	0	151	1497	950	2498	151	13500	13500	13500	151	0.0000	no	no	888	6.2	1054	10.3
5	73437000	1899	1013	3437	151	1899	1013	3437	151	1899	1013	3437	151	77	8	92	151	0	0	0	151	1899	1013	3437	151	13500	13500	13500	151	0.0000	no	no	1316	34.7	1316	28.7
5	73438000	2363	1380	3598	151	2363	1380	3598	151	2363	1380	3598	151	77	8	92	151	0	0	0	151	2363	1380	3598	151	13500	13500	13500	151	0.0000	no	no	1316	34.7	1316	28.7
5	73439000	2046	1364	2678	151	2046	1364	2678	151	2046	1364	2678	151	77	8	92	151	0	0	0	151	2046	1364	2678	151	13500	13500	13500	151	0.0000	no	no	1316	34.7	1316	28.7
5	73440000	2190	1564	3678	151	2190	1564	3678	151	2190	1564	3678	151	77	8	92	151	0	0	0	151	2190	1564	3678	151	13500	13500	13500	151	0.0000	no	no	1787	69.3	1787	65.5
5	73441000	2583	1564	3678	151	2583	1564	3678	151	2583	1564	3678	151	77	8	92	151	0	0	0	151	2583	1564	3678	151	13500	13500	13500	151	0.0000	no	no	1562	54.7	1562	50.0
5	73442000	2989	1334	3578	151	2989	1334	3578	151	2989	1334	3578	151	77	8	92	151	0	0	0	151	2989	1334	3578	151	13500	13500	13500	151	0.0000	no	no	3382	95.2	3382	94.9
5	73443000	1878	1150	3498	151	1878	1150	3498	151	1878	1150	3498	151	77	8	92	151	0	0	0	151	1878	1150	3498	151	13500	13500	13500	151	0.0000	no	no	3051	93.6	3051	93.3
5	73444000	1439	984	1948	151	1445	984	1948	151	1445	984	1948	151	77	8	92	151	0	0	0	151	1445	984	1948	151	13500	13500	13500	151	0.0000	no	no	1423	43.7	1423	38.3
5	73445000	1471	984	1948	151	1471	984	1948	151	1471	984	1948	151	77	8	92	151	0	0	0	151	1471	984	1948	151	13500	13500	13500	151	0.0000	no	no	1423	43.7	1423	38.3
5	73446000	1654	1180	2598	151	1654	1180	2598	151	1654	1180	2598	151	77	8	92	151	0	0	0	151	1654	1180	2598	151	13500	13500	13500	151	0.0000	no	no	1496	49.8	1496	44.7
5	73447000	1456	980	1879	151	1458	980	1879	151	1458	980	1879	151	77	8	92	151	0	0	0	151	1458	980	1879	151	13500	13500	13500	151	0.0115	no	no	1496	49.8	1496	44.7
5	73448000	1446	980	1879	151	1452	980	1879	151	1452	980	1879	151	77	8	92	151	0	0	0	151	1452	980	1879	151	13500	13500	13500	151	0.0115	no	no	1496	49.8	1496	44.7
5	73449000	1444	980	1879	151	1464	980	1879	151	1464	980	1879	151	77	8	92	151	0	0	0	151	1464	980	1879	151	13500	13500	13500	151	0.0115	no	no	1496	49.8	1496	44.7
5	73450000	1450	980	1879	151	1457	980	1879	151	1457	980	1879	151	77	8	92	151	0	0	0	151	1457	980	1879	151	13500	13500	13500	151	0.0115	no	no	1496	49.8	1496	44.7
5	73451000	1423	980	1879	151	1451	980	1879	151	1451	980	1879	151	77	8	92	151	0	0	0	151	1451	980	1879	151	13500	13500	13500	151	0.0115	no	no	1496	49.8	1496	44.7
5	73452000	1395	980	1879	151	1426	980	1879	151	1426	980	1879	151	78	8	92	151	0	0	0	151	1426	980	1879	151	13500	13500	13500	151	0.0115	no	no	1496	49.8	1496	44.7
5	73453000	1325	980	1879	151	1360	980	1879	151	1360	980	1879	151	78	8	92	151	0	0	0	151	1360	980	1879	151	13500	13500	13500	151	0.0115	no	no	1496	49.8	1496	44.7
5	73454000	1264	980	1879	151	1305	980	1879	151	1305	980	1879	151	78	8	92	151	0	0	0	151	1305	980	1879	151	13500	13500	13500	151	0.0115	no	no	1496	49.8	1496	44.7
5	73455000	1236	796	1855	151	1306	980	1879	151	1306	980	1879	151	78	8	92	151	0	0	0	151	1306	980	1879	151	13500	13500	13500	151	0.0115	no	no	1496	49.8	1496	44.7
5	73456000	1268	796	1855	151	1401	980	1879	151	1401	980	1879	151	80	8	92	151	0	0	0	151	1401	980	1879	151	13500	13500	13500	151	0.0115	no	no	1496	49.8	1496	44.7
5	73457000	1176	796	1855	151	1458	996	2518	151	1458	996	2518	151	80	8	92	151	0	0	0	151	1458	996	2518	151	13500	13500	13500	151	0.0000	no	no	1496	49.8	1496	44.7
5	73458000	1104	796	1855	151	1458	980	1879	151	1458	980	1879	151	80	8	92	151	0	0	0	151	1458	980	1879	151	13500	13500	13500	151	0.0115	no	no	1496	49.8	1496	44.7
5	73459000	1130	796	1855	151	1433	980	1879	151	1433	980	1879	151	80	8	92	151	0	0	0	151	1433	980	1879	151	13500	13500	13500	151	0.0115	no	no	1913	74.6	1913	71.7
5	73460000	1169	796	1855	151	1384	980	1879	151	1384	980	1879	151	80	8	92	151	0	0	0	151	1384	980	1879	151	13500	13500	13500	151	0.0115	no	no	1988	77.1	1988	74.4
5	73461000	1353	813	2437	151	1513	996	2518	151	1513	996	2518	151	80	8	92	151	0	0	0	151	1513	996	2518	151	13500	13500	13500	151	0.0000	no	no	1988	77.1	1988	74.4
5	73462000	994	780	1620	151	1290	980	1879	151	1290	980	1879	151	80	8	92	151	0	0	0	151	1291	980	1879	151	13500	13500	13500	151	0.0115	no	no	1586	56.5	1586	51.9
5	73463000	967	752	1298	151	1290	980	1879	151	1300	980	1879	151	80	8	92	151	0	0	0	151	1304	980	1879	151	13500	13500	13500	151	0.0115	no	no	1586	56.5	1586	51.9
5	73464000	939	748	1252	151	1282	980	1879	151	1328	980	1879	151	80	8	92	151	0	0	0	151	1343	980	1879	151	13500	13500	13500	151	0.0115	no	no	885	6.1	1260	24.0
5	73465000	955	748	1252	151	1270	980	1879	151	1317	980	1879	151	80	8	92	151	0	0	0	151	1332	980	1879	151	13500	13500	13500	151	0.0115	no	no	885	6.1	1260	24.0
5	73466000	1023	764	1436	151	1230	980	1879	151	1340	980	1879	151	80	8	92	151	0	0	0	151	1355	980	1879	151	13500	13500	13500	151	0.0115	no	no	885	6.1	1260	24.0
5	73467000	1066	768	1482	151	1239	980	1879	151	1391	980	1879	151	80	8	92	151	0	0	0	151	1403	980	1879	151	13500	13500	13500	151	0.0115	no	no	885	6.1	1260	24.0
5	73468000	1128	796	1855	151	1252	980	1879	151	1438	980	1879	151	80	8	92	151	0	0	0	151	1441	980	1879	151	13500	13500	13500	151	0.0115	no	no	885	6.1	1260	24.0
5	73469000	1301	984	1948	151	1342	984	1948	151	1564	1180	2598	151	80	8	92	151	0	0	0	151	1565	1180	2598	151	13500	13500	13500	151	0.0000	no	no	885	6.1	1260	24.0
5	73470000	1321	984	1948	151	1337	984	1948	151	1595	1180	2598	151	80	8	92	151	0	0	0	151	1595	1180	2598	151	13500	13500	13500	151	0.0000	no	no	2494	88.7	2494	87.4
5	73471000	1268	980	1879	151	1268	980	1879	151	1605	1180	2598	151	91	16	184	151	0	0	0	151	1605	1180	2598	151	13500	13500	13500	151	0.0000	no	no	1496	49.8	1496	44.7
5	73472000	1250	980	1879	151	1250	980	1879	151	1677	1196	3518	151	93	24	276	151	0	0	0	151	1677	1196	3518	151	13500	13500	13500	151	0.0000	no	no	1496	49.8	1496	44.7
5	73473000	1246	968	1682	151	1246	968	1682	151	1499	1164	1904	151	93	24	276	151	0	0	0	151	1499	1164	1904	151	13500	13500	13500	151	0.0000	no	no	1420	43.5	1420	38.1
5	73474000	1299	980	1879	151	1299	980	1879	151	1461	1164	1904	151	93	24	276	151	0	0	0	151	1461	1164	1904	151	13500	13500	13500	151	0.0000	no	no	1420	43.5	1420	38.1
5	73475000	1421	984	1948	151	1421	984	1948	151	1568	1168	1973	151	93	24	276	151	0	0	0	151	1568	1168	1973	151	13500	13500	13500	151	0.0000	no	no	1420	43.5	1420	38.1
5	73476000	1552	996	2518	151	1552	996	2518	151	1599	1180	2598	151	95	24	276	151	0	0	0	151	1599	1180	2598	151	13500	13500	13500	151	0.0000	no	no	1420	43.5	1420	38.1
5	73477000	1672	1180	2598	151	1672	1180	2598	151	1694	1180	2598	151	97	24	276	151	0	0	0	151	1694	1180	2598	151	13500	13500	13500	151	0.0000	no	no	1420	43.5	1420	38.1
5	73478000	1670	1180	2598	151	1676	1180	2598	151	1673	1180	2598	151	97	24	276	151	1	0	0	151	1679	1180	2598	151	13500	13500	13500	151	0.0000	no	no	2002	77.5	2002	74.9
5	73479000	1656	1180	2598	151	1662	1180	2598	151	1656	1180	2598	151	97	24	276	151	2	0	0	151	1662	1180	2598	151	13500	13500	13500	151	0.0000	no	no	1808	70.4	1808	66.7
5	73480000	1733	1180	2598	151	1733	1180	2598	151	1733	1180	2598	151	103	25	287	151	2	0	0	151	1733	1180	2598	151	13500	13500	13500	151	0.0000	no	no	1808	70.4	1808	66.7
5	73481000	1763	1180	2598	151	1763	1180	2598	151	1763	1180	2598	151	101	24	276	151	2	0	0	151	1763	1180	2598	151	13500	13500	13500	151	0.0000	no	no	1808	70.4	1808	66.7
5	73482000	2248	1196	3518	151	2248	1196	3518	151	2248	1196	3518	151	94	24	276	151	2	0	0	151	2248	1196	3518	151	13500	13500	13500	151	0.0000	no	no	3349	95.0	3349	94.8
5	73483000	2522	1772	3759	151	2522	1772	3759	151	2522	1772	3759	151	89	24	276	151	3	2	23	151	2522	1772	3759	151	13500	13500	13500	151	0.0000	no	no	1881	73.4	1881	70.5
5	73484000	2623	1772	3759	151	2623	1772	3759	151	2623	1772	3759	151	69	16	184	151	9	8	92	151	2623	1772	3759	151	13500	13500	13500	151	0.0000	no	no	3387	95.2	3387	94.9
5	73485000	2638	1772	3759	151	2638	1772	3759	151	2638	1772	3759	151	69	16	184	151	10	10	115	151	2638	1772	3759	151	13500	13500	13500	151	0.0000	no	no	1697	64.7	1697	60.6
5	73486000	2464	1772	3759	151	2464	1772	3759	151	2464	1772	3759	151	69	16	184	151	11	10	115	151	2464	1772	3759	151	13500	13500	13500	151	0.0000	no	no	1338	36.5	1338	30.6
5	73487000	2479	1772	3759	151	2479	1772	3759	151	2479	1772	3759	151	68	16	184	151	11	10	115	151	2479	1772	3759	151	13500	13500	13500	151	0.0000	no	no	1338	36.5	1338	30.6
5	73488000	2499	1772	3759	151	2499	1772	3759	151	2499	1772	3759	151	68	16	184	151	11	10	115	151	2499	1772	3759	151	13500	13500	13500	151	0.0000	no	no	1188	24.7	1188	18.5
5	73489000	2360	1772	3759	151	2360	1772	3759	151	2360	1772	3759	151	68	16	184	151	11	10	115	151	2360	1772	3759	151	13500	13500	13500	151	0.0000	no	no	1188	24.7	1188	18.5
5	73490000	2210	1518	3658	151	2210	1518	3658	151	2210	1518	3658	151	59	16	184	151	15	10	115	151	2210	1518	3658	151	13500	13500	13500	151	0.0000	no	no	1188	24.7	1188	18.5
5	73491000	2067	1368	2908	151	2067	1368	2908	151	2067	1368	2908	151	59	16	184	151	15	10	115	151	2067	1368	2908	151	13500	13500	13500	151	0.0000	no	no	1469	47.6	1469	42.4
5	73492000	1881	1364	2678	151	1881	1364	2678	151	1881	1364	2678	151	59	16	184	151	15	10	115	151	1881	1364	2678	151	13500	13500	13500	151	0.0000	no	no	1469	47.6	1469	42.4
5	73493000	1860	1364	2678	151	1860	1364	2678	151	1860	1364	2678	151	59	16	184	151	15	10	115	151	1860	1364	2678	151	13500	13500	13500	151	0.0000	no	no	2270	84.5	2270	83.0
5	73494000	1858	1364	2678	151	1858	1364	2678	151	1858	1364	2678	151	59	16	184	151	22	16	184	151	1858	1364	2678	151	13500	13500	13500	151	0.0000	no	no	2270	84.5	2270	83.0
5	73495000	1846	1352	1997	151	1846	1352	1997	151	1846	1352	1997	151	55	16	184	151	22	16	184	151	1846	1352	1997	151	13500	13500	13500	151	0.0000	no	no	1471	47.8	1471	42.6
5	73496000	1797	1352	1997	151	1797	1352	1997	151	1797	1352	1997	151	55	16	184	151	27	16	184	151	1797	1352	1997	151	13500	13500	13500	151	0.0000	no	no	1471	47.8	1471	42.6
5	73497000	1892	1364	2678	151	1892	1364	2678	151	1892	1364	2678	151	54	16	184	151	32	16	184	151	1892	1364	2678	151	13500	13500	13500	151	0.0000	no	no	1471	47.8	1471	42.6
5	73498000	1995	1380	3598	151	1995	1380	3598	151	1995	1380	3598	151	54	16	184	151	34	16	184	151	1995	1380	3598	151	13500	13500	13500	151	0.0000	no	no	1009	13.0	1009	8.2
5	73499000	1887	1364	2678	151	1887	1364	2678	151	1887	1364	2678	151	54	16	184	151	40	16	184	151	1887	1364	2678	151	13500	13500	13500	151	0.0000	no	no	1848	72.1	1848	69.1
5	73500000	1831	1364	2678	151	1831	1364	2678	151	1831	1364	2678	151	54	16	184	151	42	16	184	151	1831	1364	2678	151	13500	13500	13500	151	0.0000	no	no	1371	39.3	1371	33.7
5	73501000	1838	1364	2678	151	1838	1364	2678	151	1838	1364	2678	151	54	16	184	151	42	16	184	151	1838	1364	2678	151	13500	13500	13500	151	0.0000	no	no	1371	39.4	1371	33.7
5	73502000	1819	1364	2678	151	1819	1364	2678	151	1819	1364	2678	151	54	16	184	151	42	16	184	151	1819	1364	2678	151	13500	13500	13500	151	0.0000	no	no	1371	39.4	1371	33.7
5	73503000	1792	1352	1997	151	1792	1352	1997	151	1792	1352	1997	151	54	16	184	151	50	18	207	151	1792	1352	1997	151	13500	13500	13500	151	0.0000	no	no	1371	39.4	1371	33.7
5	73504000	1774	1348	1928	151	1774	1348	1928	151	1774	1348	1928	151	72	24	276	151	56	18	207	151	1774	1348	1928	151	13500	13500	13500	151	0.0000	no	no	1371	39.4	1371	33.7
5	73505000	1866	1364	2678	151	1866	1364	2678	151	1866	1364	2678	151	69	24	276	151	73	24	276	151	1866	1364	2678	151	13500	13500	13500	151	0.0000	no	no	1371	39.4	1371	33.7
5	73506000	1972	1180	2598	151	1979	1180	2598	151	1972	1180	2598	151	57	16	184	151	165	103	396	151	1979	1180	2598	151	13500	13500	13500	151	0.0000	no	no	1477	48.2	1477	43.1
5	73507000	1808	1364	2678	151	1830	1364	2678	151	1808	1364	2678	151	77	24	276	151	109	24	276	151	1830	1364	2678	151	13500	13500	13500	151	0.0000	no	no	1433	44.7	1433	39.4
5	73508000	1638	1348	1928	151	1685	1364	2678	151	1638	1348	1928	151	146	82	785	151	125	28	322	151	1685	1364	2678	151	13500	13500	13500	151	0.0000	no	no	2013	77.8	2013	75.2
5	73509000	1609	1164	1904	151	1620	1302	1922	151	1609	1164	1904	151	105	60	545	151	154	28	322	151	1620	1302	1922	151	13500	13500	13500	151	0.0000	no	no	2396	87.4	2396	86.0
5	73510000	1609	1164	1904	151	1609	1164	1904	151	1609	1164	1904	151	105	60	545	151	180	62	556	151	1609	1164	1904	151	13500	13500	13500	151	0.0000	no	no	2396	87.4	2396	86.0
5	73511000	1619	1164	1904	151	1619	1164	1904	151	1619	1164	1904	151	85	36	407	151	180	52	499	151	1619	1164	1904	151	13500	13500	13500	151	0.0000	no	no	1534	52.7	1534	47.8
5	73512000	1579	1164	1904	151	1579	1164	1904	151	1579	1164	1904	151	85	36	407	151	185	52	499	151	1579	1164	1904	151	13500	13500	13500	151	0.0000	no	no	1410	42.7	1410	37.2
5	73513000	1609	1168	1973	151	1609	1168	1973	151	1609	1168	1973	151	73	18	207	151	185	52	499	151	1609	1168	1973	151	13500	13500	13500	151	0.0000	no	no	2143	82.0	2143	80.3
5	73514000	1637	1364	2678	151	1637	1364	2678	151	1640	1364	2678	151	54	16	184	151	178	109	433	151	1640	1364	2678	151	13500	13500	13500	151	0.0000	no	no	2143	82.0	2143	80.3
5	73515000	1664	1364	2678	151	1666	1364	2678	151	1681	1364	2678	151	54	16	184	151	178	109	433	151	1683	1364	2678	151	13500	13500	13500	151	0.0000	no	no	1120	19.6	1120	14.2
5	73516000	1640	1352	1997	151	1643	1352	1997	151	1640	1352	1997	151	52	16	184	151	183	109	433	151	1643	1352	1997	151	13500	13500	13500	151	0.0000	no	no	1120	19.6	1120	14.2
5	73517000	1581	1164	1904	151	1581	1164	1904	151	1582	1164	1904	151	62	18	207	151	190	32	368	151	1582	1164	1904	151	13500	13500	13500	151	0.0000	no	no	1120	19.6	1120	14.2
5	73518000	1605	1164	1904	151	1605	1164	1904	151	1607	1164	1904	151	53	18	207	151	196	32	368	151	1607	1164	1904	151	13500	13500	13500	151	0.0000	no	no	1120	19.6	1120	14.2
5	73519000	2058	1552	2989	151	2058	1552	2989	151	2058	1552	2989	151	42	16	184	151	189	125	525	151	2058	1552	2989	151	13500	13500	13500	151	0.0000	no	no	1120	19.6	1120	14.2
5	73520000	1899	1364	2678	151	1899	1364	2678	151	1899	1364	2678	151	53	18	207	151	201	32	368	151	1899	1364	2678	151	13500	13500	13500	151	0.0000	no	no	1203	25.7	1203	19.5
5	73521000	2055	1548	2759	151	2055	1548	2759	151	2055	1548	2759	151	42	16	184	151	178	109	433	151	2055	1548	2759	151	13500	13500	13500	151	0.0000	no	no	2335	86.5	2335	85.0
5	73522000	2034	1548	2759	151	2034	1548	2759	151	2034	1548	2759	151	55	16	184	151	185	109	433	151	2034	1548	2759	151	13500	13500	13500	151	0.0000	no	no	1946	75.7	1946	72.9
5	73523000	1791	1352	1997	151	1791	1352	1997	151	1791	1352	1997	151	33	16	184	151	184	99	351	151	1791	1352	1997	151	13500	13500	13500	151	0.0000	no	no	1946	75.7	1946	72.9
5	73524000	1814	1364	2678	151	1814	1364	2678	151	1814	1364	2678	151	30	16	184	151	200	133	571	151	1814	1364	2678	151	13500	13500	13500	151	0.0000	no	no	786	2.3	1852	69.3
5	73525000	1801	1364	2678	151	1801	1364	2678	151	1801	1364	2678	151	25	16	184	151	206	156	572	151	1801	1364	2678	151	13500	13500	13500	151	0.0000	no	no	786	2.3	1852	69.3
5	73526000	1760	1164	1904	151	1760	1164	1904	151	1760	1164	1904	151	46	16	184	151	302	156	572	151	1760	1164	1904	151	13500	13500	13500	151	0.0000	no	no	786	2.3	1852	69.3
5	73527000	1853	1364	2678	151	1853	1364	2678	151	1853	1364	2678	151	21	16	184	151	245	176	847	151	1853	1364	2678	151	13500	13500	13500	151	0.0000	no	no	1734	66.7	1734	62.7
5	73528000	1820	1364	2678	151	1820	1364	2678	151	1820	1364	2678	151	21	16	184	151	235	156	572	151	1820	1364	2678	151	13500	13500	13500	151	0.0000	no	no	1734	66.7	1734	62.7
5	73529000	1877	1364	2678	151	1877	1364	2678	151	1877	1364	2678	151	30	16	184	151	265	156	572	151	1877	1364	2678	151	13500	13500	13500	151	0.0000	no	no	1734	66.7	1734	62.7
5	73530000	1901	1364	2678	151	1901	1364	2678	151	1901	1364	2678	151	17	8	92	151	220	156	572	151	1901	1364	2678	151	13500	13500	13500	151	0.0000	no	no	2895	92.5	2895	92.2
5	73531000	2022	1364	2678	151	2022	1364	2678	151	2022	1364	2678	151	15	8	92	151	266	156	572	151	2022	1364	2678	151	13500	13500	13500	151	0.0000	no	no	2895	92.5	2895	92.2
5	73532000	2848	1564	3678	151	2848	1564	3678	151	2848	1564	3678	151	16	8	92	151	229	156	572	151	2848	1564	3678	151	13500	13500	13500	151	0.0000	no	no	2895	92.5	2895	92.2
5	73533000	2570	1564	3678	151	2570	1564	3678	151	2570	1564	3678	151	15	8	92	151	228	156	572	151	2570	1564	3678	151	13500	13500	13500	151	0.0000	no	no	2895	92.5	2895	92.2
5	73534000	2119	1196	3518	151	2119	1196	3518	151	2119	1196	3518	151	15	8	92	151	290	160	595	151	2119	1196	3518	151	13500	13500	13500	151	0.0000	no	no	2895	92.5	2895	92.2
5	73535000	1693	1180	2598	151	1693	1180	2598	151	1693	1180	2598	151	13	8	92	151	294	160	595	151	1693	1180	2598	151	13500	13500	13500	151	0.0000	no	no	2895	92.5	2895	92.2
5	73536000	1472	1164	1904	151	1473	1164	1904	151	1472	1164	1904	151	13	8	92	151	294	160	595	151	1473	1164	1904	151	13500	13500	13500	151	0.0000	no	no	1482	48.6	1482	43.5
5	73537000	1444	1164	1904	151	1444	1164	1904	151	1444	1164	1904	151	13	8	92	151	263	42	441	151	1444	1164	1904	151	13500	13500	13500	151	0.0000	no	no	1677	62.8	1677	58.6
5	73538000	1430	1164	1904	151	1430	1164	1904	151	1430	1164	1904	151	13	8	92	151	257	40	430	151	1430	1164	1904	151	13500	13500	13500	151	0.0000	no	no	1241	28.6	1241	22.4
5	73539000	1340	1164	1904	151	1341	1164	1904	151	1340	1164	1904	151	9	8	92	151	170	24	276	151	1341	1164	1904	151	13500	13500	13500	151	0.0000	no	no	1241	28.6	1241	22.4
5	73540000	1350	1164	1904	151	1351	1164	1904	151	1350	1164	1904	151	9	8	92	151	166	24	276	151	1351	1164	1904	151	13500	13500	13500	151	0.0000	no	no	2418	87.7	2418	86.3
5	73541000	1386	1164	1904	151	1386	1164	1904	151	1389	1164	1904	151	3	8	92	151	234	40	430	151	1389	1164	1904	151	13500	13500	13500	151	0.0000	no	no	2418	87.7	2418	86.3
5	73542000	1383	1164	1904	151	1383	1164	1904	151	1383	1164	1904	151	7	8	92	151	177	42	442	151	1383	1164	1904	151	13500	13500	13500	151	0.0000	no	no	2418	87.7	2418	86.3
5	73543000	1415	1164	1904	151	1415	1164	1904	151	1415	1164	1904	151	5	8	92	151	163	31	357	151	1415	1164	1904	151	13500	13500	13500	151	0.0000	no	no	2418	87.7	2418	86.3
5	73544000	1372	1164	1904	151	1388	1164	1904	151	1372	1164	1904	151	5	8	92	151	152	24	276	151	1388	1164	1904	151	13500	13500	13500	151	0.0000	no	no	1503	50.3	1503	45.3
5	73545000	1364	1164	1904	151	1364	1164	1904	151	1405	1168	1973	151	1	0	0	151	139	24	276	151	1405	1168	1973	151	13500	13500	13500	151	0.0000	no	no	1503	50.3	1503	45.3
5	73546000	1379	1164	1904	151	1380	1164	1904	151	1379	1164	1904	151	1	0	0	151	109	16	184	151	1380	1164	1904	151	13500	13500	13500	151	0.0000	no	no	1503	50.3	1503	45.3
5	73547000	1363	1164	1904	151	1364	1164	1904	151	1363	1164	1904	151	1	0	0	151	93	16	184	151	1364	1164	1904	151	13500	13500	13500	151	0.0000	no	no	1324	35.4	1324	29.5
5	73548000	1370	1164	1904	151	1371	1164	1904	151	1370	1164	1904	151	1	0	0	151	93	16	184	151	1371	1164	1904	151	13500	13500	13500	151	0.0000	no	no	1324	35.4	1324	29.5
5	73549000	1427	1164	1904	151	1428	1164	1904	151	1433	1164	1904	151	1	0	0	151	93	16	184	151	1434	1164	1904	151	13500	13500	13500	151	0.0000	no	no	1742	67.1	1742	63.1
5	73550000	1433	1164	1904	151	1433	1164	1904	151	1439	1164	1904	151	1	0	0	151	83	16	184	151	1439	1164	1904	151	13500	13500	13500	151	0.0000	no	no	1742	67.1	1742	63.1
5	73551000	1470	1164	1904	151	1470	1164	1904	151	1470	1164	1904	151	1	0	0	151	81	16	184	151	1470	1164	1904	151	13500	13500	13500	151	0.0000	no	no	770	1.9	770	1.0
5	73552000	1523	1164	1904	151	1523	1164	1904	151	1523	1164	1904	151	1	0	0	151	66	16	184	151	1523	1164	1904	151	13500	13500	13500	151	0.0000	no	no	1484	48.7	1484	43.6
5	73553000	1564	1164	1904	151	1565	1164	1904	151	1564	1164	1904	151	0	0	0	151	62	16	184	151	1565	1164	1904	151	13500	13500	13500	151	0.0000	no	no	1175	23.7	1175	17.6
5	73554000	1738	1180	2598	151	1740	1180	2598	151	1741	1318	2658	151	0	0	0	151	56	16	184	151	1741	1318	2658	151	13500	13500	13500	151	0.0000	no	no	1175	23.7	1175	17.6
5	73555000	2032	1518	3658	151	2032	1518	3658	151	2032	1518	3658	151	0	0	0	151	56	16	184	151	2032	1518	3658	151	13500	13500	13500	151	0.0000	no	no	1556	54.2	1556	49.5
5	73556000	2007	1552	2989	151	2007	1552	2989	151	2007	1552	2989	151	0	0	0	151	52	16	184	151	2007	1552	2989	151	13500	13500	13500	151	0.0000	no	no	1556	54.2	1556	49.5
5	73557000	1850	1364	2678	151	1853	1364	2678	151	1853	1364	2678	151	0	0	0	151	46	16	184	151	1853	1364	2678	151	13500	13500	13500	151	0.0000	no	no	3452	95.4	3452	95.2
5	73558000	1751	996	2518	151	1845	1364	2678	151	1845	1364	2678	151	0	0	0	151	40	24	276	151	1845	1364	2678	151	13500	13500	13500	151	0.0000	no	no	909	7.0	909	4.0
5	73559000	1707	1164	1904	151	1743	1180	2598	151	1796	1180	2598	151	0	0	0	151	40	16	184	151	1803	1180	2598	151	13500	13500	13500	151	0.0000	no	no	909	7.0	909	4.0
5	73560000	1715	1164	1904	151	1764	1164	1904	151	1909	1548	2759	151	0	0	0	151	40	16	184	151	1909	1548	2759	151	13500	13500	13500	151	0.0000	no	no	822	3.1	822	1.7
5	73561000	1795	1134	2578	151	1928	1364	2678	151	1963	1548	2759	151	0	0	0	151	38	16	184	151	1963	1548	2759	151	13500	13500	13500	151	0.0000	no	no	1196	25.3	1196	19.0
5	73562000	1691	980	1879	151	1968	1548	2759	151	1968	1548	2759	151	0	0	0	151	38	16	184	151	1968	1548	2759	151	13500	13500	13500	151	0.0000	no	no	1196	25.3	1196	19.0
5	73563000	1658	980	1879	151	1976	1552	2989	151	1976	1552	2989	151	0	0	0	151	27	16	184	151	1976	1552	2989	151	13500	13500	13500	151	0.0000	no	no	832	3.5	832	2.0
5	73564000	1802	1180	2598	151	1870	1502	2739	151	1868	1502	2739	151	52	8	92	151	32	24	276	151	1870	1502	2739	151	13500	13500	13500	151	0.0000	no	no	832	3.5	832	2.0
5	73565000	1821	1180	2598	151	1856	1364	2678	151	1854	1364	2678	151	52	8	92	151	32	24	276	151	1856	1364	2678	151	13500	13500	13500	151	0.0000	no	no	1700	64.8	1700	60.7
5	73566000	2076	1380	3598	151	2084	1380	3598	151	2084	1380	3598	151	122	32	368	151	32	24	276	151	2084	1380	3598	151	13500	13500	13500	151	0.0000	no	no	781	2.1	781	1.1
5	73567000	2601	1564	3678	151	2601	1564	3678	151	2601	1564	3678	151	126	26	299	151	24	16	184	151	2601	1564	3678	151	13500	13500	13500	151	0.0000	no	no	781	2.1	781	1.1
5	73568000	4303	3161	11973	151	4303	3161	11973	151	4303	3161	11973	151	127	26	299	151	24	16	184	151	4303	3161	11973	151	13500	13500	13500	151	0.0000	no	no	3779	96.4	3779	96.3
5	73569000	4460	3161	11973	151	4460	3161	11973	151	4460	3161	11973	151	127	26	299	151	24	16	184	151	4460	3161	11973	151	13500	13500	13500	151	0.0000	no	no	3779	96.4	3779	96.3
5	73570000	4517	3161	11973	151	4517	3161	11973	151	4517	3161	11973	151	127	26	299	151	24	16	184	151	4517	3161	11973	151	13500	13500	13500	151	0.0000	no	no	3162	94.2	3162	93.9
5	73571000	3669	2161	3839	151	3669	2161	3839	151	3669	2161	3839	151	153	101	374	151	16	8	92	151	3669	2161	3839	151	13500	13500	13500	151	0.0000	no	no	3162	94.2	3162	93.9
5	73572000	3649	2161	3839	151	3649	2161	3839	151	3649	2161	3839	151	153	101	374	151	16	8	92	151	3649	2161	3839	151	13500	13500	13500	151	0.0000	no	no	3162	94.2	3162	93.9
5	73573000	3702	3080	3920	151	3702	3080	3920	151	3702	3080	3920	151	155	101	374	151	16	8	92	151	3702	3080	3920	151	13500	13500	13500	151	0.0000	no	no	3162	94.2	3162	93.9
5	73574000	3775	3080	3920	151	3775	3080	3920	151	3775	3080	3920	151	144	101	374	151	16	8	92	151	3775	3080	3920	151	13500	13500	13500	151	0.0000	no	no	3162	94.2	3162	93.9
5	73575000	3868	3080	3920	151	3868	3080	3920	151	3868	3080	3920	151	175	86	877	151	27	16	184	151	3868	3080	3920	151	13500	13500	13500	151	0.0000	no	no	3162	94.2	3162	93.9
5	73576000	3718	2850	3900	151	3718	2850	3900	151	3718	2850	3900	151	139	32	368	151	15	8	92	151	3718	2850	3900	151	13500	13500	13500	151	0.0000	no	no	3162	94.2	3162	93.9
5	73577000	3623	2161	3839	151	3623	2161	3839	151	3623	2161	3839	151	142	32	368	151	27	16	184	151	3623	2161	3839	151	13500	13500	13500	151	0.0000	no	no	3162	94.2	3162	93.9
5	73578000	3768	3080	3920	151	3768	3080	3920	151	3768	3080	3920	151	156	32	368	151	15	8	92	151	3768	3080	3920	151	13500	13500	13500	151	0.0000	no	no	3162	94.2	3162	93.9
5	73579000	3762	2850	3900	151	3762	2850	3900	151	3762	2850	3900	151	159	48	476	151	15	8	92	151	3762	2850	3900	151	13500	13500	13500	151	0.0000	no	no	2373	87.1	2373	85.6
5	73580000	2676	1196	3518	151	3542	2161	3839	151	3542	2161	3839	151	166	64	568	151	23	16	184	151	3542	2161	3839	151	13500	13500	13500	151	0.0000	no	no	2519	89.1	2519	88.3
5	73581000	2090	1380	3598	151	2194	1380	3598	151	2194	1380	3598	151	178	72	628	151	23	16	184	151	2194	1380	3598	151	13500	13500	13500	151	0.0000	no	no	822	3.1	822	1.7
5	73582000	1950	1196	3518	151	1959	1196	3518	151	1959	1196	3518	151	178	72	628	151	17	8	92	151	1959	1196	3518	151	13500	13500	13500	151	0.0000	no	no	822	3.1	822	1.7
5	73583000	1859	1196	3518	151	1876	1196	3518	151	1872	1196	3518	151	168	64	568	151	17	8	92	151	1876	1196	3518	151	13500	13500	13500	151	0.0000	no	no	1067	16.2	1507	45.6
5	73584000	1515	1164	1904	151	1519	1164	1904	151	1528	1168	1973	151	150	64	568	151	17	8	92	151	1528	1168	1973	151	13500	13500	13500	151	0.0000	no	no	1067	16.2	1507	45.6
5	73585000	1451	1164	1904	151	1452	1164	1904	151	1452	1164	1904	151	118	18	207	151	17	8	92	151	1452	1164	1904	151	13500	13500	13500	151	0.0000	no	no	1349	37.5	1349	31.6
5	73586000	1468	1164	1904	151	1470	1164	1904	151	1470	1164	1904	151	118	18	207	151	17	8	92	151	1470	1164	1904	151	13500	13500	13500	151	0.0000	no	no	1349	37.5	1349	31.6
5	73587000	1484	1164	1904	151	1484	1164	1904	151	1484	1164	1904	151	118	18	207	151	17	8	92	151	1484	1164	1904	151	13500	13500	13500	151	0.0000	no	no	1349	37.5	1349	31.6
5	73588000	1489	1164	1904	151	1489	1164	1904	151	1489	1164	1904	151	118	18	207	151	17	8	92	151	1489	1164	1904	151	13500	13500	13500	151	0.0000	no	no	1349	37.5	1349	31.6
5	73589000	1495	1164	1904	151	1495	1164	1904	151	1495	1164	1904	151	121	18	207	151	15	8	92	151	1495	1164	1904	151	13500	13500	13500	151	0.0000	no	no	1598	57.3	1598	52.8
5	73590000	1510	980	1879	151	1539	980	1879	151	1510	980	1879	151	101	16	184	151	15	8	92	151	1539	980	1879	151	13500	13500	13500	151	0.0115	no	no	1598	57.3	1598	52.8
5	73591000	1540	984	1948	151	1540	984	1948	151	1540	984	1948	151	101	16	184	151	15	8	92	151	1540	984	1948	151	13500	13500	13500	151	0.0000	no	no	1598	57.3	1598	52.8
5	73592000	1702	1180	2598	151	1702	1180	2598	151	1702	1180	2598	151	123	18	207	151	11	8	92	151	1702	1180	2598	151	13500	13500	13500	151	0.0000	no	no	1906	74.3	1906	71.4
5	73593000	1948	1318	2658	151	1948	1318	2658	151	1948	1318	2658	151	99	16	184	151	17	8	92	151	1948	1318	2658	151	13500	13500	13500	151	0.0000	no	no	1906	74.3	1906	71.4
5	73594000	2547	1564	3678	151	2547	1564	3678	151	2547	1564	3678	151	123	18	207	151	11	8	92	151	2547	1564	3678	151	13500	13500	13500	151	0.0000	no	no	1906	74.3	1906	71.4
5	73595000	2461	1518	3658	151	2461	1518	3658	151	2461	1518	3658	151	99	16	184	151	19	8	92	151	2461	1518	3658	151	13500	13500	13500	151	0.0000	no	no	1906	74.3	1906	71.4
5	73596000	2189	1380	3598	151	2189	1380	3598	151	2189	1380	3598	151	99	16	184	151	16	8	92	151	2189	1380	3598	151	13500	13500	13500	151	0.0000	no	no	1906	74.3	1906	71.4
5	73597000	1815	996	2518	151	1815	996	2518	151	1815	996	2518	151	123	18	207	151	11	8	92	151	1815	996	2518	151	13500	13500	13500	151	0.0000	no	no	1742	67.1	1742	63.1
5	73598000	1968	1196	3518	151	1968	1196	3518	151	1968	1196	3518	151	128	24	276	151	11	8	92	151	1968	1196	3518	151	13500	13500	13500	151	0.0000	no	no	1742	67.1	1742	63.1
5	73599000	1807	1180	2598	151	1807	1180	2598	151	1807	1180	2598	151	143	116	284	151	11	8	92	151	1807	1180	2598	151	13500	13500	13500	151	0.0000	no	no	1742	67.1	1742	63.1
5	73600000	1772	1180	2598	151	1772	1180	2598	151	1772	1180	2598	151	149	116	284	151	11	8	92	151	1772	1180	2598	151	13500	13500	13500	151	0.0000	no	no	1512	51.0	1512	46.1
5	73601000	1781	1184	2828	151	1781	1184	2828	151	1781	1184	2828	151	149	116	284	151	11	8	92	151	1781	1184	2828	151	13500	13500	13500	151	0.0000	no	no	1512	51.0	1512	46.1
5	73602000	1829	1196	3518	151	1829	1196	3518	151	1829	1196	3518	151	149	116	284	151	11	8	92	151	1829	1196	3518	151	13500	13500	13500	151	0.0000	no	no	1512	51.0	1512	46.1
5	73603000	1807	1180	2598	151	1807	1180	2598	151	1807	1180	2598	151	148	116	284	151	11	8	92	151	1807	1180	2598	151	13500	13500	13500	151	0.0000	no	no	1512	51.0	1512	46.1
5	73604000	1749	1180	2598	151	1749	1180	2598	151	1749	1180	2598	151	145	116	284	151	11	8	92	151	1749	1180	2598	151	13500	13500	13500	151	0.0000	no	no	1512	51.0	1512	46.1
5	73605000	1703	1134	2578	151	1703	1134	2578	151	1703	1134	2578	151	145	116	284	151	11	8	92	151	1703	1134	2578	151	13500	13500	13500	151	0.0000	no	no	1512	51.0	1512	46.1
5	73606000	1717	1134	2578	151	1717	1134	2578	151	1717	1134	2578	151	140	116	284	151	11	8	92	151	1717	1134	2578	151	13500	13500	13500	151	0.0000	no	no	1512	51.0	1512	46.1
5	73607000	1719	984	1948	151	1719	984	1948	151	1719	984	1948	151	148	116	284	151	11	8	92	151	1719	984	1948	151	13500	13500	13500	151	0.0000	no	no	1512	51.0	1512	46.1
5	73608000	1724	1134	2578	151	1724	1134	2578	151	1724	1134	2578	151	148	116	284	151	11	8	92	151	1724	1134	2578	151	13500	13500	13500	151	0.0000	no	no	1512	51.0	1512	46.1
5	73609000	1797	1364	2678	151	1797	1364	2678	151	1797	1364	2678	151	148	116	284	151	11	8	92	151	1797	1364	2678	151	13500	13500	13500	151	0.0000	no	no	1512	51.0	1512	46.1
5	73610000	1841	1364	2678	151	1841	1364	2678	151	1841	1364	2678	151	148	116	284	151	4	8	92	151	1841	1364	2678	151	13500	13500	13500	151	0.0000	no	no	1512	51.0	1512	46.1
5	73611000	1824	1180	2598	151	1824	1180	2598	151	1824	1180	2598	151	151	116	284	151	5	8	92	151	1824	1180	2598	151	13500	13500	13500	151	0.0000	no	no	2445	88.1	2445	86.7
5	73612000	1981	1196	3518	151	1981	1196	3518	151	1981	1196	3518	151	160	116	284	151	5	8	92	151	1981	1196	3518	151	13500	13500	13500	151	0.0000	no	no	2445	88.1	2445	86.7
5	73613000	2238	1196	3518	151	2238	1196	3518	151	2238	1196	3518	151	160	116	284	151	5	8	92	151	2238	1196	3518	151	13500	13500	13500	151	0.0000	no	no	1829	71.3	1829	67.6
5	73614000	3540	2161	3839	151	3540	2161	3839	151	3540	2161	3839	151	167	120	330	151	5	8	92	151	3540	2161	3839	151	13500	13500	13500	151	0.0000	no	no	1829	71.3	1829	67.6
5	73615000	2175	1013	3437	151	2175	1013	3437	151	2175	1013	3437	151	166	120	330	151	5	8	92	151	2175	1013	3437	151	13500	13500	13500	151	0.0000	no	no	1916	74.7	1916	71.9
5	73616000	1681	813	2437	151	1681	813	2437	151	1681	813	2437	151	170	120	330	151	5	8	92	151	1681	813	2437	151	13500	13500	13500	151	0.0115	no	no	1916	74.7	1916	71.9
5	73617000	1581	796	1855	151	1581	796	1855	151	1581	796	1855	151	177	120	330	151	5	8	92	151	1581	796	1855	151	13500	13500	13500	151	0.0636	no	no	1959	76.1	1959	73.4
5	73618000	1772	1000	2748	151	1772	1000	2748	151	1772	1000	2748	151	177	120	330	151	5	8	92	151	1772	1000	2748	151	13500	13500	13500	151	0.0000	no	no	1720	65.9	1720	61.9
5	73619000	1954	1013	3437	151	1954	1013	3437	151	1954	1013	3437	151	225	168	682	151	5	8	92	151	1954	1013	3437	151	13500	13500	13500	151	0.0000	no	no	2950	92.9	2950	92.5
5	73620000	2721	1564	3678	151	2721	1564	3678	151	2721	1564	3678	151	230	168	682	151	5	8	92	151	2721	1564	3678	151	13500	13500	13500	151	0.0000	no	no	1218	26.9	1218	20.7
5	73621000	2814	1518	3658	151	2814	1518	3658	151	2814	1518	3658	151	230	168	682	151	5	8	92	151	2814	1518	3658	151	13500	13500	13500	151	0.0000	no	no	1218	26.9	1218	20.7
5	73622000	1942	1013	3437	151	1954	1013	3437	151	1942	1013	3437	151	264	168	682	151	6	8	92	151	1954	1013	3437	151	13500	13500	13500	151	0.0000	no	no	1218	26.9	1218	20.7
5	73623000	1798	996	2518	151	1822	996	2518	151	1798	996	2518	151	290	210	1614	151	6	8	92	151	1822	996	2518	151	13500	13500	13500	151	0.0000	no	no	1218	26.9	1218	20.7
5	73624000	1835	1013	3437	151	1858	1013	3437	151	1835	1013	3437	151	287	210	1614	151	6	8	92	151	1858	1013	3437	151	13500	13500	13500	151	0.0000	no	no	1218	26.9	1218	20.7
5	73625000	1450	796	1855	151	1488	938	1942	151	1454	796	1855	151	306	210	1614	151	6	8	92	151	1489	938	1942	151	13500	13500	13500	151	0.0636	no	no	1218	26.9	1218	20.7
5	73626000	1328	796	1855	151	1374	796	1855	151	1344	796	1855	151	240	132	434	151	7	8	92	151	1377	796	1855	151	13500	13500	13500	151	0.0636	no	no	1794	69.6	1794	65.8
5	73627000	1363	796	1855	151	1387	796	1855	151	1383	796	1855	151	215	132	434	151	7	8	92	151	1394	796	1855	151	13500	13500	13500	151	0.0636	no	no	1794	69.6	1794	65.8
5	73628000	1443	796	1855	151	1487	980	1879	151	1499	934	1873	151	202	120	330	151	9	8	92	151	1511	980	1879	151	13500	13500	13500	151	0.0266	no	no	1794	69.6	1794	65.8
5	73629000	1980	1013	3437	151	1989	1013	3437	151	1987	1013	3437	151	190	120	330	151	9	8	92	151	1993	1150	3498	151	13500	13500	13500	151	0.0000	no	no	1794	69.6	1794	65.8
5	73630000	2023	1013	3437	151	2026	1013	3437	151	2035	1196	3518	151	180	120	330	151	9	8	92	151	2035	1196	3518	151	13500	13500	13500	151	0.0000	no	no	1463	47.1	1463	41.9
5	73631000	2185	1196	3518	151	2185	1196	3518	151	2191	1196	3518	151	183	124	376	151	9	8	92	151	2191	1196	3518	151	13500	13500	13500	151	0.0000	no	no	1463	47.1	1463	41.9
5	73632000	2358	1196	3518	151	2358	1196	3518	151	2358	1196	3518	151	184	124	376	151	9	8	92	151	2358	1196	3518	151	13500	13500	13500	151	0.0000	no	no	1463	47.1	1463	41.9
5	73633000	1789	1000	2748	151	1791	1000	2748	151	1804	1000	2748	151	184	124	376	151	10	8	92	151	1805	1000	2748	151	13500	13500	13500	151	0.0000	no	no	934	8.2	1500	45.0
5	73634000	1523	984	1948	151	1541	984	1948	151	1542	984	1948	151	185	124	376	151	10	8	92	151	1547	984	1948	151	13500	13500	13500	151	0.0000	no	no	1580	56.1	1580	51.4
5	73635000	1511	984	1948	151	1515	984	1948	151	1517	984	1948	151	188	124	376	151	10	8	92	151	1521	984	1948	151	13500	13500	13500	151	0.0000	no	no	2772	91.6	2772	91.1
5	73636000	1566	1013	3437	151	1566	1013	3437	151	1572	1013	3437	151	188	124	376	151	21	16	184	151	1572	1013	3437	151	13500	13500	13500	151	0.0000	no	no	2772	91.6	2772	91.1
5	73637000	1326	980	1879	151	1327	980	1879	151	1344	980	1879	151	192	124	376	151	21	16	184	151	1344	980	1879	151	13500	13500	13500	151	0.0115	no	no	2772	91.6	2772	91.1
5	73638000	1252	980	1879	151	1257	980	1879	151	1281	980	1879	151	191	124	376	151	16	8	92	151	1284	980	1879	151	13500	13500	13500	151	0.0115	no	no	2772	91.6	2772	91.1
5	73639000	1291	980	1879	151	1296	980	1879	151	1320	980	1879	151	191	124	376	151	15	8	92	151	1323	980	1879	151	13500	13500	13500	151	0.0115	no	no	1468	47.5	1468	42.4
5	73640000	1282	980	1879	151	1287	980	1879	151	1306	980	1879	151	191	124	376	151	15	8	92	151	1310	980	1879	151	13500	13500	13500	151	0.0115	no	no	1468	47.5	1468	42.4
5	73641000	1433	996	2518	151	1451	996	2518	151	1464	996	2518	151	191	124	376	151	24	10	115	151	1469	996	2518	151	13500	13500	13500	151	0.0000	no	no	2278	84.7	2278	83.1
5	73642000	1497	996	2518	151	1549	996	2518	151	1562	996	2518	151	191	124	376	151	30	10	115	151	1583	996	2518	151	13500	13500	13500	151	0.0000	no	no	2278	84.7	2278	83.1
5	73643000	1524	950	2498	151	1568	996	2518	151	1580	996	2518	151	191	124	376	151	33	10	115	151	1605	996	2518	151	13500	13500	13500	151	0.0000	no	no	2278	84.7	2278	83.1
5	73644000	1512	813	2437	151	1577	996	2518	151	1619	996	2518	151	197	124	376	151	33	10	115	151	1643	996	2518	151	13500	13500	13500	151	0.0000	no	no	2278	84.7	2278	83.1
5	73645000	1605	996	2518	151	1634	996	2518	151	1649	996	2518	151	196	124	376	151	32	8	92	151	1652	996	2518	151	13500	13500	13500	151	0.0000	no	no	2278	84.7	2278	83.1
5	73646000	1693	1000	2748	151	1712	1000	2748	151	1717	1000	2748	151	206	124	376	151	32	8	92	151	1717	1000	2748	151	13500	13500	13500	151	0.0000	no	no	2278	84.7	2278	83.1
5	73647000	1747	1000	2748	151	1752	1000	2748	151	1752	1000	2748	151	205	124	376	151	32	8	92	151	1752	1000	2748	151	13500	13500	13500	151	0.0000	no	no	2278	84.7	2278	83.1
5	73648000	1681	996	2518	151	1681	996	2518	151	1681	996	2518	151	207	124	376	151	27	8	92	151	1681	996	2518	151	13500	13500	13500	151	0.0000	no	no	2278	84.7	2278	83.1
5	73649000	1638	980	1879	151	1643	980	1879	151	1643	980	1879	151	207	124	376	151	27	8	92	151	1643	980	1879	151	13500	13500	13500	151	0.0115	no	no	2278	84.7	2278	83.1
5	73650000	1617	980	1879	151	1617	980	1879	151	1617	980	1879	151	206	124	376	151	27	8	92	151	1617	980	1879	151	13500	13500	13500	151	0.0115	no	no	2278	84.7	2278	83.1
5	73651000	1653	996	2518	151	1653	996	2518	151	1653	996	2518	151	206	124	376	151	27	8	92	151	1653	996	2518	151	13500	13500	13500	151	0.0000	no	no	2160	82.4	2160	80.7
5	73652000	2177	1013	3437	151	2184	1013	3437	151	2184	1013	3437	151	202	124	376	151	28	8	92	151	2184	1013	3437	151	13500	13500	13500	151	0.0000	no	no	2160	82.4	2160	80.7
5	73653000	3536	1772	3759	151	3536	1772	3759	151	3536	1772	3759	151	201	124	376	151	28	8	92	151	3536	1772	3759	151	13500	13500	13500	151	0.0000	no	no	2160	82.4	2160	80.7
5	73654000	3940	3080	3920	151	3940	3080	3920	151	3940	3080	3920	151	202	124	376	151	28	8	92	151	3940	3080	3920	151	13500	13500	13500	151	0.0000	no	no	2134	81.8	2134	80.1
5	73655000	3907	3080	3920	151	3907	3080	3920	151	3907	3080	3920	151	199	124	376	151	28	8	92	151	3907	3080	3920	151	13500	13500	13500	151	0.0000	no	no	1798	69.8	1798	66.0
5	73656000	3828	3080	3920	151	3828	3080	3920	151	3828	3080	3920	151	199	124	376	151	30	8	92	151	3828	3080	3920	151	13500	13500	13500	151	0.0000	no	no	1798	69.8	1798	66.0
5	73657000	3507	1564	3678	151	3507	1564	3678	151	3507	1564	3678	151	192	124	376	151	30	8	92	151	3507	1564	3678	151	13500	13500	13500	151	0.0000	no	no	1628	59.4	1628	55.0
5	73658000	2588	1013	3437	151	2588	1013	3437	151	2588	1013	3437	151	193	124	376	151	30	8	92	151	2588	1013	3437	151	13500	13500	13500	151	0.0000	no	no	1628	59.4	1628	55.0
5	73659000	1366	996	2518	151	1369	996	2518	151	1369	996	2518	151	193	124	376	151	30	8	92	151	1369	996	2518	151	13500	13500	13500	151	0.0000	no	no	1628	59.4	1628	55.0
5	73660000	1185	980	1879	151	1191	980	1879	151	1191	980	1879	151	179	124	376	151	30	8	92	151	1191	980	1879	151	13500	13500	13500	151	0.0115	no	no	1307	34.0	1307	28.0
5	73661000	1146	964	1636	151	1168	964	1636	151	1158	964	1636	151	178	124	376	151	30	8	92	151	1168	964	1636	151	13500	13500	13500	151	0.0636	no	no	1307	34.0	1307	28.0
5	73662000	1150	964	1636	151	1172	964	1636	151	1161	964	1636	151	191	140	480	151	34	8	92	151	1172	964	1636	151	13500	13500	13500	151	0.0636	no	no	1307	34.0	1307	28.0
5	73663000	1152	964	1636	151	1188	980	1879	151	1164	964	1636	151	190	152	549	151	42	13	150	151	1188	980	1879	151	13500	13500	13500	151	0.0636	no	no	1307	34.0	1307	28.0
5	73664000	1177	980	1879	151	1193	980	1879	151	1193	980	1879	151	198	140	480	151	46	28	322	151	1193	980	1879	151	13500	13500	13500	151	0.0115	no	no	1307	34.0	1307	28.0
5	73665000	1250	980	1879	151	1263	980	1879	151	1263	980	1879	151	197	140	480	151	46	28	322	151	1263	980	1879	151	13500	13500	13500	151	0.0115	no	no	1245	28.9	1245	22.7
5	73666000	1302	980	1879	151	1320	980	1879	151	1320	980	1879	151	197	140	480	151	48	28	322	151	1320	980	1879	151	13500	13500	13500	151	0.0115	no	no	1245	28.9	1245	22.7
5	73667000	1411	980	1879	151	1432	980	1879	151	1432	980	1879	151	206	176	847	151	52	28	322	151	1432	980	1879	151	13500	13500	13500	151	0.0115	no	no	1245	28.9	1245	22.7
5	73668000	1683	996	2518	151	1683	996	2518	151	1683	996	2518	151	163	123	365	151	52	28	322	151	1683	996	2518	151	13500	13500	13500	151	0.0000	no	no	1328	35.7	1328	29.8
5	73669000	2026	1364	2678	151	2068	1502	2739	151	2068	1502	2739	151	144	116	284	151	46	13	150	151	2068	1502	2739	151	13500	13500	13500	151	0.0000	no	no	1592	56.9	1592	52.3
5	73670000	2094	1548	2759	151	2138	1548	2759	151	2138	1548	2759	151	146	116	284	151	46	13	150	151	2138	1548	2759	151	13500	13500	13500	151	0.0000	no	no	1592	56.9	1592	52.3
5	73671000	2185	1548	2759	151	2185	1548	2759	151	2185	1548	2759	151	154	116	284	151	47	19	219	151	2185	1548	2759	151	13500	13500	13500	151	0.0000	no	no	2685	90.8	2685	90.2
5	73672000	2206	1564	3678	151	2206	1564	3678	151	2206	1564	3678	151	157	116	284	151	47	19	219	151	2206	1564	3678	151	13500	13500	13500	151	0.0000	no	no	746	1.5	746	0.7
5	73673000	2073	1548	2759	151	2073	1548	2759	151	2073	1548	2759	151	153	116	284	151	47	19	219	151	2073	1548	2759	151	13500	13500	13500	151	0.0000	no	no	746	1.5	746	0.7
5	73674000	2057	1552	2989	151	2057	1552	2989	151	2057	1552	2989	151	146	116	284	151	54	19	219	151	2057	1552	2989	151	13500	13500	13500	151	0.0000	no	no	746	1.5	746	0.7
5	73675000	1972	1548	2759	151	1972	1548	2759	151	1972	1548	2759	151	142	116	284	151	54	19	219	151	1972	1548	2759	151	13500	13500	13500	151	0.0000	no	no	1361	38.5	1361	32.8
5	73676000	1963	1548	2759	151	1963	1548	2759	151	1963	1548	2759	151	141	116	284	151	54	19	219	151	1963	1548	2759	151	13500	13500	13500	151	0.0000	no	no	1361	38.5	1361	32.8
5	73677000	1901	1486	1946	151	1901	1486	1946	151	1901	1486	1946	151	137	116	284	151	60	19	219	151	1901	1486	1946	151	13500	13500	13500	151	0.0000	no	no	2099	80.1	2099	78.3
5	73678000	1910	1364	2678	151	1910	1364	2678	151	1910	1364	2678	151	138	116	284	151	69	18	207	151	1910	1364	2678	151	13500	13500	13500	151	0.0000	no	no	1885	73.6	1885	70.6
5	73679000	1883	1364	2678	151	1883	1364	2678	151	1883	1364	2678	151	132	116	284	151	81	32	368	151	1883	1364	2678	151	13500	13500	13500	151	0.0000	no	no	1885	73.6	1885	70.6
5	73680000	2079	1380	3598	151	2079	1380	3598	151	2079	1380	3598	151	132	116	284	151	81	32	368	151	2079	1380	3598	151	13500	13500	13500	151	0.0000	no	no	1885	73.6	1885	70.6
5	73681000	2572	1380	3598	151	2581	1380	3598	151	2572	1380	3598	151	132	116	284	151	81	32	368	151	2581	1380	3598	151	13500	13500	13500	151	0.0000	no	no	1411	42.7	1411	37.3
5	73682000	3629	2161	3839	151	3629	2161	3839	151	3629	2161	3839	151	125	110	215	151	85	32	368	151	3629	2161	3839	151	13500	13500	13500	151	0.0000	no	no	2210	83.4	2210	81.8
5	73683000	3195	1703	3739	151	3195	1703	3739	151	3195	1703	3739	151	125	110	215	151	85	32	368	151	3195	1703	3739	151	13500	13500	13500	151	0.0000	no	no	1613	58.4	1613	53.9
5	73684000	2186	1013	3437	151	2327	1013	3437	151	2186	1013	3437	151	123	110	215	151	90	32	368	151	2327	1013	3437	151	13500	13500	13500	151	0.0000	no	no	2029	78.3	2029	75.7
5	73685000	1934	1013	3437	151	2052	1013	3437	151	1934	1013	3437	151	123	116	284	151	92	32	368	151	2052	1013	3437	151	13500	13500	13500	151	0.0000	no	no	2308	85.2	2308	83.7
5	73686000	1313	996	2518	151	1719	996	2518	151	1313	996	2518	151	118	108	192	151	92	32	368	151	1719	996	2518	151	13500	13500	13500	151	0.0000	no	no	1467	47.4	1467	42.2
5	73687000	7808	3161	11973	151	7808	3161	11973	151	7808	3161	11973	151	119	108	192	151	92	32	368	151	7808	3161	11973	151	13500	13500	13500	151	0.0000	no	no	4682	98.9	4682	98.9
5	73688000	1525	1013	3437	151	2032	1196	3518	151	1525	1013	3437	151	118	108	192	151	85	24	276	151	2032	1196	3518	151	13500	13500	13500	151	0.0000	no	no	4682	98.9	4682	98.9
5	73689000	1086	980	1879	151	1779	1364	2678	151	1086	980	1879	151	118	108	192	151	85	24	276	151	1779	1364	2678	151	13500	13500	13500	151	0.0115	no	no	4682	98.9	4682	98.9
5	73690000	1988	1013	3437	151	2134	1380	3598	151	1988	1013	3437	151	118	108	192	151	85	24	276	151	2134	1380	3598	151	13500	13500	13500	151	0.0000	no	no	1237	28.3	1237	22.1
5	73691000	2168	1380	3598	151	2168	1380	3598	151	2168	1380	3598	151	118	108	192	151	96	24	276	151	2168	1380	3598	151	13500	13500	13500	151	0.0000	no	no	1427	44.2	1427	38.8
5	73692000	2497	1564	3678	151	2497	1564	3678	151	2497	1564	3678	151	118	108	192	151	100	24	276	151	2497	1564	3678	151	13500	13500	13500	151	0.0000	no	no	1171	23.4	1171	17.3
5	73693000	2312	1380	3598	151	2312	1380	3598	151	2312	1380	3598	151	118	108	192	151	100	24	276	151	2312	1380	3598	151	13500	13500	13500	151	0.0000	no	no	1171	23.4	1171	17.3
5	73694000	1611	1013	3437	151	1826	1150	3498	151	1611	1013	3437	151	118	108	192	151	101	24	276	151	1826	1150	3498	151	13500	13500	13500	151	0.0000	no	no	1171	23.4	1171	17.3
5	73695000	1172	980	1879	151	1391	980	1879	151	1172	980	1879	151	118	108	192	151	112	24	276	151	1391	980	1879	151	13500	13500	13500	151	0.0115	no	no	1103	18.5	1103	13.1
5	73696000	1177	980	1879	151	1353	980	1879	151	1177	980	1879	151	118	108	192	151	113	24	276	151	1353	980	1879	151	13500	13500	13500	151	0.0115	no	no	2104	80.2	2104	78.4
5	73697000	1164	980	1879	151	1279	980	1879	151	1164	980	1879	151	118	108	192	151	114	24	276	151	1279	980	1879	151	13500	13500	13500	151	0.0115	no	no	1841	71.8	1841	68.8
5	73698000	1203	980	1879	151	1263	980	1879	151	1203	980	1879	151	118	108	192	151	117	24	276	151	1263	980	1879	151	13500	13500	13500	151	0.0115	no	no	1841	71.8	1841	68.8
5	73699000	1199	964	1636	151	1251	968	1682	151	1199	964	1636	151	118	108	192	151	120	24	276	151	1251	968	1682	151	13500	13500	13500	151	0.0636	no	no	1841	71.8	1841	68.8
5	73700000	1248	980	1879	151	1287	980	1879	151	1248	980	1879	151	118	108	192	151	119	24	276	151	1287	980	1879	151	13500	13500	13500	151	0.0115	no	no	1841	71.8	1841	68.8
5	73701000	1295	980	1879	151	1306	980	1879	151	1295	980	1879	151	118	108	192	151	133	24	276	151	1306	980	1879	151	13500	13500	13500	151	0.0115	no	no	1841	71.8	1841	68.8
5	73702000	1460	996	2518	151	1461	996	2518	151	1474	996	2518	151	118	108	192	151	141	25	287	151	1474	996	2518	151	13500	13500	13500	151	0.0000	no	no	1108	18.8	1627	54.9
5	73703000	1423	980	1879	151	1431	980	1879	151	1554	1180	2598	151	118	108	192	151	136	25	287	151	1560	1180	2598	151	13500	13500	13500	151	0.0000	no	no	994	12.0	994	7.4
5	73704000	1396	980	1879	151	1428	980	1879	151	1542	1164	1904	151	118	108	192	151	135	25	287	151	1555	1164	1904	151	13500	13500	13500	151	0.0000	no	no	901	6.7	2635	89.6
5	73705000	1599	1180	2598	151	1600	1180	2598	151	1599	1180	2598	151	118	108	192	151	132	25	287	151	1600	1180	2598	151	13500	13500	13500	151	0.0000	no	no	901	6.7	2635	89.6
5	73706000	1472	980	1879	151	1473	1118	1898	151	1472	980	1879	151	118	108	192	151	132	25	287	151	1473	1118	1898	151	13500	13500	13500	151	0.0115	no	no	1121	19.7	3705	96.1
5	73707000	1468	980	1879	151	1472	1118	1898	151	1468	980	1879	151	125	108	192	151	132	25	287	151	1472	1118	1898	151	13500	13500	13500	151	0.0115	no	no	1121	19.7	3705	96.1
5	73708000	1432	980	1879	151	1444	980	1879	151	1432	980	1879	151	126	108	192	151	132	25	287	151	1444	980	1879	151	13500	13500	13500	151	0.0115	no	no	1865	72.8	1865	69.8
5	73709000	1454	1164	1904	151	1464	1164	1904	151	1454	1164	1904	151	135	108	192	151	164	84	831	151	1464	1164	1904	151	13500	13500	13500	151	0.0000	no	no	1865	72.8	1865	69.8
5	73710000	1531	1134	2578	151	1531	1134	2578	151	1531	1134	2578	151	135	108	192	151	163	84	831	151	1531	1134	2578	151	13500	13500	13500	151	0.0000	no	no	1865	72.8	1865	69.8
5	73711000	1638	1180	2598	151	1638	1180	2598	151	1638	1180	2598	151	135	108	192	151	113	24	276	151	1638	1180	2598	151	13500	13500	13500	151	0.0000	no	no	1435	44.9	1435	39.5
5	73712000	1580	1122	1966	151	1580	1122	1966	151	1580	1122	1966	151	142	108	192	151	116	24	276	151	1580	1122	1966	151	13500	13500	13500	151	0.0000	no	no	1435	44.9	1435	39.5
5	73713000	1751	1134	2578	151	1751	1134	2578	151	1751	1134	2578	151	142	108	192	151	116	16	184	151	1751	1134	2578	151	13500	13500	13500	151	0.0000	no	no	2250	84.2	2250	82.6
5	73714000	1721	1180	2598	151	1721	1180	2598	151	1721	1180	2598	151	146	108	192	151	117	16	184	151	1721	1180	2598	151	13500	13500	13500	151	0.0000	no	no	1056	15.6	1056	10.4
5	73715000	1774	1180	2598	151	1775	1180	2598	151	1787	1180	2598	151	146	108	192	151	117	16	184	151	1788	1180	2598	151	13500	13500	13500	151	0.0000	no	no	1056	15.6	1056	10.4
5	73716000	2126	1368	2908	151	2126	1368	2908	151	2126	1368	2908	151	144	108	192	151	117	16	184	151	2126	1368	2908	151	13500	13500	13500	151	0.0000	no	no	1056	15.6	1056	10.4
5	73717000	2419	1380	3598	151	2421	1380	3598	151	2419	1380	3598	151	155	124	376	151	117	16	184	151	2421	1380	3598	151	13500	13500	13500	151	0.0000	no	no	1307	34.0	1307	28.0
5	73718000	3278	1772	3759	151	3278	1772	3759	151	3278	1772	3759	151	155	124	376	151	115	16	184	151	3278	1772	3759	151	13500	13500	13500	151	0.0000	no	no	4330	97.7	4330	97.6
5	73719000	2858	1564	3678	151	2860	1564	3678	151	2862	1564	3678	151	167	124	376	151	123	28	322	151	2862	1564	3678	151	13500	13500	13500	151	0.0000	no	no	4330	97.7	4330	97.6
5	73720000	2044	1196	3518	151	2072	1196	3518	151	2052	1196	3518	151	156	124	376	151	123	28	322	151	2074	1196	3518	151	13500	13500	13500	151	0.0000	no	no	4330	97.7	4330	97.6
5	73721000	1860	1196	3518	151	1860	1196	3518	151	1864	1196	3518	151	156	124	376	151	123	28	322	151	1864	1196	3518	151	13500	13500	13500	151	0.0000	no	no	4330	97.7	4330	97.6
5	73722000	1705	1180	2598	151	1705	1180	2598	151	1713	1180	2598	151	156	124	376	151	123	28	322	151	1713	1180	2598	151	13500	13500	13500	151	0.0000	no	no	4330	97.7	4330	97.6
5	73723000	1632	1180	2598	151	1632	1180	2598	151	1638	1180	2598	151	156	124	376	151	123	28	322	151	1638	1180	2598	151	13500	13500	13500	151	0.0000	no	no	1010	13.0	1010	8.2
5	73724000	1621	1180	2598	151	1621	1180	2598	151	1625	1180	2598	151	150	124	376	151	125	24	276	151	1625	1180	2598	151	13500	13500	13500	151	0.0000	no	no	1010	13.0	1010	8.2
5	73725000	1604	1180	2598	151	1607	1180	2598	151	1607	1180	2598	151	150	124	376	151	133	24	276	151	1607	1180	2598	151	13500	13500	13500	151	0.0000	no	no	1010	13.0	1010	8.2
5	73726000	1710	1180	2598	151	1718	1180	2598	151	1718	1180	2598	151	148	124	376	151	133	24	276	151	1718	1180	2598	151	13500	13500	13500	151	0.0000	no	no	1010	13.0	1010	8.2
5	73727000	1607	1164	1904	151	1623	1164	1904	151	1613	1164	1904	151	144	124	376	151	145	24	276	151	1623	1164	1904	151	13500	13500	13500	151	0.0000	no	no	1010	13.0	1010	8.2
5	73728000	1628	1348	1928	151	1628	1348	1928	151	1628	1348	1928	151	144	124	376	151	145	24	276	151	1628	1348	1928	151	13500	13500	13500	151	0.0000	no	no	1010	13.0	1010	8.2
5	73729000	1654	1348	1928	151	1654	1348	1928	151	1654	1348	1928	151	146	124	376	151	148	28	322	151	1654	1348	1928	151	13500	13500	13500	151	0.0000	no	no	1010	13.0	1010	8.2
5	73730000	1664	1348	1928	151	1664	1348	1928	151	1664	1348	1928	151	147	124	376	151	148	28	322	151	1664	1348	1928	151	13500	13500	13500	151	0.0000	no	no	1410	42.6	1410	37.2
5	73731000	1679	1348	1928	151	1679	1348	1928	151	1679	1348	1928	151	147	124	376	151	140	24	276	151	1679	1348	1928	151	13500	13500	13500	151	0.0000	no	no	1410	42.6	1410	37.2
5	73732000	1775	1364	2678	151	1777	1364	2678	151	1775	1364	2678	151	147	124	376	151	140	24	276	151	1777	1364	2678	151	13500	13500	13500	151	0.0000	no	no	1288	32.4	1288	26.3
5	73733000	1846	1364	2678	151	1857	1364	2678	151	1846	1364	2678	151	150	124	376	151	129	24	276	151	1857	1364	2678	151	13500	13500	13500	151	0.0000	no	no	1288	32.4	1288	26.3
5	73734000	1809	1364	2678	151	1862	1368	2908	151	1852	1368	2908	151	150	124	376	151	118	24	276	151	1865	1368	2908	151	13500	13500	13500	151	0.0000	no	no	1288	32.4	1288	26.3
5	73735000	1804	1168	1973	151	1840	1364	2678	151	1862	1368	2908	151	150	124	376	151	115	24	276	151	1876	1368	2908	151	13500	13500	13500	151	0.0000	no	no	1288	32.4	1288	26.3
5	73736000	1825	1180	2598	151	1856	1364	2678	151	1891	1364	2678	151	140	116	284	151	115	24	276	151	1895	1364	2678	151	13500	13500	13500	151	0.0000	no	no	1288	32.4	1288	26.3
5	73737000	1883	1364	2678	151	1907	1364	2678	151	1885	1364	2678	151	140	116	284	151	114	24	276	151	1907	1364	2678	151	13500	13500	13500	151	0.0000	no	no	1401	41.9	1401	36.4
5	73738000	1879	1364	2678	151	1903	1364	2678	151	1879	1364	2678	151	140	116	284	151	125	25	287	151	1903	1364	2678	151	13500	13500	13500	151	0.0000	no	no	986	11.7	986	7.1
5	73739000	1952	1368	2908	151	1960	1368	2908	151	1952	1368	2908	151	130	116	284	151	111	24	276	151	1960	1368	2908	151	13500	13500	13500	151	0.0000	no	no	2595	89.9	2595	89.1
5	73740000	2033	1364	2678	151	2034	1364	2678	151	2033	1364	2678	151	132	116	284	151	113	24	276	151	2034	1364	2678	151	13500	13500	13500	151	0.0000	no	no	2595	89.9	2595	89.1
5	73741000	2073	1368	2908	151	2073	1368	2908	151	2073	1368	2908	151	132	116	284	151	121	24	276	151	2073	1368	2908	151	13500	13500	13500	151	0.0000	no	no	2595	89.9	2595	89.1
5	73742000	2125	1502	2739	151	2125	1502	2739	151	2125	1502	2739	151	132	116	284	151	121	24	276	151	2125	1502	2739	151	13500	13500	13500	151	0.0000	no	no	2595	89.9	2595	89.1
5	73743000	2173	1518	3658	151	2173	1518	3658	151	2173	1518	3658	151	132	116	284	151	119	24	276	151	2173	1518	3658	151	13500	13500	13500	151	0.0000	no	no	2595	89.9	2595	89.1
5	73744000	2504	1564	3678	151	2504	1564	3678	151	2504	1564	3678	151	146	124	376	151	121	24	276	151	2504	1564	3678	151	13500	13500	13500	151	0.0000	no	no	2360	86.9	2360	85.4
5	73745000	2754	1979	3819	151	2754	1979	3819	151	2754	1979	3819	151	251	176	847	151	125	24	276	151	2754	1979	3819	151	13500	13500	13500	151	0.0000	no	no	2360	86.9	2360	85.4
5	73746000	2813	1979	3819	151	2813	1979	3819	151	2813	1979	3819	151	853	620	960	151	125	24	276	151	2813	1979	3819	151	13500	13500	13500	151	0.0000	no	no	2028	78.2	2028	75.7
5	73747000	2715	1772	3759	151	2715	1772	3759	151	2715	1772	3759	151	919	654	1739	151	128	24	276	151	2715	1772	3759	151	13500	13500	13500	151	0.0000	no	no	2028	78.2	2028	75.7
5	73748000	2728	1772	3759	151	2728	1772	3759	151	2728	1772	3759	151	743	268	863	151	125	24	276	151	2728	1772	3759	151	13500	13500	13500	151	0.0000	no	no	2099	80.1	2099	78.3
5	73749000	2605	1564	3678	151	2605	1564	3678	151	2605	1564	3678	151	714	268	863	151	125	24	276	151	2605	1564	3678	151	13500	13500	13500	151	0.0000	no	no	2099	80.1	2099	78.3
5	73750000	2463	1564	3678	151	2463	1564	3678	151	2463	1564	3678	151	683	268	863	151	123	24	276	151	2463	1564	3678	151	13500	13500	13500	151	0.0000	no	no	1028	14.0	1028	9.1
5	73751000	2373	1518	3658	151	2373	1518	3658	151	2373	1518	3658	151	630	268	863	151	121	24	276	151	2373	1518	3658	151	13500	13500	13500	151	0.0000	no	no	1464	47.2	1464	42.0
5	73752000	2111	1184	2828	151	2118	1184	2828	151	2111	1184	2828	151	610	192	1215	151	113	16	184	151	2118	1184	2828	151	13500	13500	13500	151	0.0000	no	no	1464	47.2	1464	42.0
5	73753000	2075	1180	2598	151	2085	1180	2598	151	2078	1180	2598	151	606	186	1077	151	113	16	184	151	2085	1180	2598	151	13500	13500	13500	151	0.0000	no	no	1464	47.2	1464	42.0
5	73754000	2282	1196	3518	151	2289	1196	3518	151	2286	1196	3518	151	561	184	1031	151	113	16	184	151	2289	1196	3518	151	13500	13500	13500	151	0.0000	no	no	1508	50.7	1508	45.7
5	73755000	3150	1979	3819	151	3150	1979	3819	151	3150	1979	3819	151	513	184	1031	151	112	16	184	151	3150	1979	3819	151	13500	13500	13500	151	0.0000	no	no	1508	50.7	1508	45.7
5	73756000	3197	2161	3839	151	3197	2161	3839	151	3197	2161	3839	151	517	184	1031	151	113	16	184	151	3197	2161	3839	151	13500	13500	13500	151	0.0000	no	no	1508	50.7	1508	45.7
5	73757000	3309	2161	3839	151	3309	2161	3839	151	3309	2161	3839	151	575	276	1047	151	127	40	430	151	3309	2161	3839	151	13500	13500	13500	151	0.0000	no	no	1319	35.0	1319	29.0
5	73758000	3369	2161	3839	151	3369	2161	3839	151	3369	2161	3839	151	587	276	1047	151	127	40	430	151	3369	2161	3839	151	13500	13500	13500	151	0.0000	no	no	1319	35.0	1319	29.0
5	73759000	3435	2161	3839	151	3435	2161	3839	151	3435	2161	3839	151	653	284	1231	151	127	40	430	151	3435	2161	3839	151	13500	13500	13500	151	0.0000	no	no	1319	35.0	1319	29.0
5	73760000	3260	1564	3678	151	3260	1564	3678	151	3260	1564	3678	151	702	284	1231	151	125	40	430	151	3260	1564	3678	151	13500	13500	13500	151	0.0000	no	no	1341	36.8	1341	30.9
5	73761000	2342	1150	3498	151	2342	1150	3498	151	2347	1196	3518	151	802	295	1484	151	126	40	430	151	2347	1196	3518	151	13500	13500	13500	151	0.0000	no	no	1393	41.3	1393	35.7
5	73762000	2277	1380	3598	151	2277	1380	3598	151	2279	1380	3598	151	1199	664	2265	151	126	40	430	151	2279	1380	3598	151	13500	13500	13500	151	0.0000	no	no	1393	41.3	1393	35.7
5	73763000	1819	1180	2598	151	1821	1180	2598	151	1823	1180	2598	151	1295	657	1873	151	126	40	430	151	1825	1180	2598	151	13500	13500	13500	151	0.0000	no	no	1393	41.3	1393	35.7
5	73764000	1780	1180	2598	151	1781	1180	2598	151	1782	1180	2598	151	1312	654	1739	151	117	16	184	151	1783	1180	2598	151	13500	13500	13500	151	0.0000	no	no	1915	74.6	1915	71.8
5	73765000	1801	1180	2598	151	1803	1318	2658	151	1801	1180	2598	151	1405	654	1739	151	117	16	184	151	1803	1318	2658	151	13500	13500	13500	151	0.0000	no	no	1915	74.6	1915	71.8
5	73766000	1793	1180	2598	151	1795	1318	2658	151	1793	1180	2598	151	1439	654	1739	151	117	16	184	151	1795	1318	2658	151	13500	13500	13500	151	0.0000	no	no	1664	62.0	1664	57.8
5	73767000	1832	1364	2678	151	1834	1364	2678	151	1832	1364	2678	151	1441	654	1739	151	123	16	184	151	1834	1364	2678	151	13500	13500	13500	151	0.0000	no	no	1664	62.0	1664	57.8
5	73768000	1774	1180	2598	151	1775	1180	2598	151	1774	1180	2598	151	1550	1075	1933	151	126	16	184	151	1775	1180	2598	151	13500	13500	13500	151	0.0000	no	no	1664	62.0	1664	57.8
5	73769000	1764	1180	2598	151	1769	1180	2598	151	1764	1180	2598	151	1603	1087	2466	151	126	16	184	151	1769	1180	2598	151	13500	13500	13500	151	0.0000	no	no	2469	88.4	2469	87.1
5	73770000	1730	1180	2598	151	1745	1180	2598	151	1730	1180	2598	151	1603	1075	1933	151	131	16	184	151	1745	1180	2598	151	13500	13500	13500	151	0.0000	no	no	2469	88.4	2469	87.1
5	73771000	1685	1164	1904	151	1703	1164	1904	151	1689	1164	1904	151	1565	1067	1800	151	133	85	190	151	1708	1164	1904	151	13500	13500	13500	151	0.0000	no	no	1975	76.7	1975	74.0
5	73772000	1648	1164	1904	151	1717	1168	1973	151	1648	1164	1904	151	1454	891	1909	151	134	108	192	151	1717	1168	1973	151	13500	13500	13500	151	0.0000	no	no	2083	79.7	2083	77.9
5	73773000	1617	1164	1904	151	1706	1168	1973	151	1621	1164	1904	151	1454	891	1909	151	134	108	192	151	1706	1168	1973	151	13500	13500	13500	151	0.0000	no	no	2083	79.7	2083	77.9
5	73774000	1669	1164	1904	151	1747	1180	2598	151	1686	1164	1904	151	1507	903	2386	151	148	116	284	151	1748	1180	2598	151	13500	13500	13500	151	0.0000	no	no	1755	67.8	1755	63.8
5	73775000	2013	1334	3578	151	2078	1380	3598	151	2021	1380	3598	151	1852	919	3305	151	143	116	284	151	2079	1380	3598	151	13500	13500	13500	151	0.0000	no	no	1755	67.8	1755	63.8
5	73776000	2651	1564	3678	151	2689	1703	3739	151	2658	1564	3678	151	2549	1471	3546	151	143	116	284	151	2689	1703	3739	151	13500	13500	13500	151	0.0000	no	no	1755	67.8	1755	63.8
5	73777000	3326	2161	3839	151	3326	2161	3839	151	3326	2161	3839	151	3226	1954	3720	151	149	116	284	151	3326	2161	3839	151	13500	13500	13500	151	0.0000	no	no	2713	91.0	2713	90.5
5	73778000	3212	2161	3839	151	3212	2161	3839	151	3212	2161	3839	151	3093	1954	3720	151	152	116	284	151	3212	2161	3839	151	13500	13500	13500	151	0.0000	no	no	2713	91.0	2713	90.5
5	73779000	3305	2161	3839	151	3311	2161	3839	151	3305	2161	3839	151	3166	1954	3720	151	152	116	284	151	3311	2161	3839	151	13500	13500	13500	151	0.0000	no	no	1795	69.6	1795	65.9
5	73780000	2558	1772	3759	151	3254	2161	3839	151	2994	2161	3839	151	3103	1885	3700	151	151	116	284	151	3254	2161	3839	151	13500	13500	13500	151	0.0000	no	no	876	5.2	876	3.2
5	73781000	2392	1564	3678	151	3188	2161	3839	151	3195	2161	3839	151	3066	1954	3720	151	150	116	284	151	3195	2161	3839	151	13500	13500	13500	151	0.0000	no	no	2146	82.1	2146	80.4
5	73782000	3234	1979	3819	151	3266	2161	3839	151	3266	2161	3839	151	3152	1954	3720	151	150	116	284	151	3266	2161	3839	151	13500	13500	13500	151	0.0000	no	no	2146	82.1	2146	80.4
5	73783000	3692	2161	3839	151	3692	2161	3839	151	3692	2161	3839	151	3592	1954	3720	151	150	116	284	151	3692	2161	3839	151	13500	13500	13500	151	0.0000	no	no	2548	89.4	2548	88.6
5	73784000	3033	2161	3839	151	3046	2161	3839	151	3033	2161	3839	151	2911	1954	3720	151	150	116	284	151	3046	2161	3839	151	13500	13500	13500	151	0.0000	no	no	2548	89.4	2548	88.6
5	73785000	2795	2161	3839	151	2808	2161	3839	151	2795	2161	3839	151	2675	1954	3720	151	151	116	284	151	2808	2161	3839	151	13500	13500	13500	151	0.0000	no	no	2548	89.4	2548	88.6
5	73786000	2768	2161	3839	151	2768	2161	3839	151	2768	2161	3839	151	2648	1954	3720	151	151	116	284	151	2768	2161	3839	151	13500	13500	13500	151	0.0000	no	no	2044	78.7	2044	76.1
5	73787000	2662	2161	3839	151	2662	2161	3839	151	2662	2161	3839	151	2520	1839	3687	151	154	116	284	151	2662	2161	3839	151	13500	13500	13500	151	0.0000	no	no	2044	78.7	2044	76.1
5	73788000	2484	1772	3759	151	2484	1772	3759	151	2484	1772	3759	151	2346	1471	3546	151	161	116	284	151	2484	1772	3759	151	13500	13500	13500	151	0.0000	no	no	1541	53.2	1541	48.4
5	73789000	2310	1772	3759	151	2310	1772	3759	151	2310	1772	3759	151	2210	1655	3627	151	162	116	284	151	2310	1772	3759	151	13500	13500	13500	151	0.0000	no	no	1541	53.2	1541	48.4
5	73790000	2245	1564	3678	151	2255	1772	3759	151	2257	1772	3759	151	1167	220	1911	151	164	116	284	151	2257	1772	3759	151	13500	13500	13500	151	0.0000	no	no	1450	46.1	1450	40.8
5	73791000	2131	1686	2819	151	2131	1686	2819	151	2131	1686	2819	151	172	124	376	151	164	116	284	151	2131	1686	2819	151	13500	13500	13500	151	0.0000	no	no	2380	87.2	2380	85.7
5	73792000	2041	1502	2739	151	2041	1502	2739	151	2041	1502	2739	151	163	124	376	151	164	116	284	151	2041	1502	2739	151	13500	13500	13500	151	0.0000	no	no	2005	77.6	2005	75.0
5	73793000	2029	1364	2678	151	2029	1364	2678	151	2029	1364	2678	151	155	124	376	151	164	116	284	151	2029	1364	2678	151	13500	13500	13500	151	0.0000	no	no	1385	40.5	1385	34.9
5	73794000	2042	1548	2759	151	2042	1548	2759	151	2042	1548	2759	151	155	124	376	151	164	116	284	151	2042	1548	2759	151	13500	13500	13500	151	0.0000	no	no	1385	40.5	1385	34.9
5	73795000	2099	1548	2759	151	2099	1548	2759	151	2099	1548	2759	151	157	124	376	151	164	116	284	151	2099	1548	2759	151	13500	13500	13500	151	0.0000	no	no	2232	83.9	2232	82.3
5	73796000	2111	1548	2759	151	2111	1548	2759	151	2111	1548	2759	151	157	124	376	151	164	116	284	151	2111	1548	2759	151	13500	13500	13500	151	0.0000	no	no	2877	92.4	2877	92.0
5	73797000	2144	1548	2759	151	2144	1548	2759	151	2144	1548	2759	151	156	124	376	151	164	116	284	151	2144	1548	2759	151	13500	13500	13500	151	0.0000	no	no	1548	53.7	1548	48.9
5	73798000	2235	1552	2989	151	2235	1552	2989	151	2235	1552	2989	151	156	124	376	151	164	116	284	151	2235	1552	2989	151	13500	13500	13500	151	0.0000	no	no	1548	53.7	1548	48.9
5	73799000	2454	1564	3678	151	2468	1564	3678	151	2454	1564	3678	151	156	124	376	151	167	117	295	151	2468	1564	3678	151	13500	13500	13500	151	0.0000	no	no	1548	53.7	1548	48.9
5	73800000	3615	2161	3839	151	3615	2161	3839	151	3615	2161	3839	151	156	124	376	151	168	117	295	151	3615	2161	3839	151	13500	13500	13500	151	0.0000	no	no	3147	94.1	3147	93.8
5	73801000	3539	2161	3839	151	3539	2161	3839	151	3539	2161	3839	151	156	124	376	151	170	117	295	151	3539	2161	3839	151	13500	13500	13500	151	0.0000	no	no	1706	65.1	1706	61.1
5	73802000	2205	1013	3437	151	2282	1196	3518	151	2209	1013	3437	151	153	124	376	151	170	117	295	151	2282	1196	3518	151	13500	13500	13500	151	0.0000	no	no	1771	68.5	1771	64.6
5	73803000	1564	996	2518	151	1691	1134	2578	151	1566	996	2518	151	152	124	376	151	169	117	295	151	1691	1134	2578	151	13500	13500	13500	151	0.0000	no	no	1771	68.5	1771	64.6
5	73804000	1416	950	2498	151	1735	1134	2578	151	1433	996	2518	151	149	124	376	151	173	117	295	151	1735	1134	2578	151	13500	13500	13500	151	0.0000	no	no	935	8.2	935	4.9
5	73805000	1662	996	2518	151	2215	1196	3518	151	1665	996	2518	151	138	120	330	151	172	117	295	151	2215	1196	3518	151	13500	13500	13500	151	0.0000	no	no	935	8.2	935	4.9
5	73806000	2634	1518	3658	151	2634	1518	3658	151	2634	1518	3658	151	134	120	330	151	168	117	295	151	2634	1518	3658	151	13500	13500	13500	151	0.0000	no	no	1736	66.8	1736	62.8
5	73807000	2858	1518	3658	151	2891	1564	3678	151	2858	1518	3658	151	133	120	330	151	168	117	295	151	2891	1564	3678	151	13500	13500	13500	151	0.0000	no	no	1736	66.8	1736	62.8
5	73808000	3342	2161	3839	151	3356	2161	3839	151	3342	2161	3839	151	114	116	284	151	168	117	295	151	3356	2161	3839	151	13500	13500	13500	151	0.0000	no	no	1736	66.8	1736	62.8
5	73809000	3517	2161	3839	151	3517	2161	3839	151	3517	2161	3839	151	114	116	284	151	170	117	295	151	3517	2161	3839	151	13500	13500	13500	151	0.0000	no	no	2866	92.3	2866	91.9
5	73810000	3199	1564	3678	151	3199	1564	3678	151	3199	1564	3678	151	100	100	100	151	168	116	284	151	3199	1564	3678	151	13500	13500	13500	151	0.0000	no	no	2866	92.3	2866	91.9
5	73811000	2141	1380	3598	151	2146	1380	3598	151	2141	1380	3598	151	100	100	100	151	172	116	284	151	2146	1380	3598	151	13500	13500	13500	151	0.0000	no	no	2866	92.3	2866	91.9
5	73812000	1975	1364	2678	151	1980	1364	2678	151	1975	1364	2678	151	100	100	100	151	169	116	284	151	1980	1364	2678	151	13500	13500	13500	151	0.0000	no	no	2866	92.3	2866	91.9
5	73813000	1908	1364	2678	151	1919	1364	2678	151	1908	1364	2678	151	100	100	100	151	169	116	284	151	1919	1364	2678	151	13500	13500	13500	151	0.0000	no	no	2866	92.3	2866	91.9
5	73814000	1827	1348	1928	151	1848	1352	1997	151	1827	1348	1928	151	100	100	100	151	170	116	284	151	1848	1352	1997	151	13500	13500	13500	151	0.0000	no	no	1323	35.2	1323	29.3
5	73815000	1809	1348	1928	151	1836	1364	2678	151	1809	1348	1928	151	100	100	100	151	170	116	284	151	1836	1364	2678	151	13500	13500	13500	151	0.0000	no	no	1323	35.2	1323	29.3
5	73816000	1744	1348	1928	151	1783	1348	1928	151	1744	1348	1928	151	100	100	100	151	169	116	284	151	1783	1348	1928	151	13500	13500	13500	151	0.0000	no	no	1040	14.7	1040	9.6
5	73817000	1802	1348	1928	151	1806	1348	1928	151	1802	1348	1928	151	100	100	100	151	175	116	284	151	1806	1348	1928	151	13500	13500	13500	151	0.0000	no	no	1040	14.7	1040	9.6
5	73818000	1769	1348	1928	151	1769	1348	1928	151	1769	1348	1928	151	100	100	100	151	175	116	284	151	1769	1348	1928	151	13500	13500	13500	151	0.0000	no	no	3292	94.8	3292	94.5
5	73819000	1775	1348	1928	151	1775	1348	1928	151	1775	1348	1928	151	100	100	100	151	175	116	284	151	1775	1348	1928	151	13500	13500	13500	151	0.0000	no	no	3292	94.8	3292	94.5
5	73820000	1781	1364	2678	151	1786	1364	2678	151	1781	1364	2678	151	100	100	100	151	176	117	295	151	1786	1364	2678	151	13500	13500	13500	151	0.0000	no	no	3292	94.8	3292	94.5
5	73821000	1770	1348	1928	151	1776	1348	1928	151	1770	1348	1928	151	100	100	100	151	171	121	342	151	1776	1348	1928	151	13500	13500	13500	151	0.0000	no	no	3292	94.8	3292	94.5
5	73822000	1859	1364	2678	151	1866	1364	2678	151	1859	1364	2678	151	100	100	100	151	174	121	342	151	1866	1364	2678	151	13500	13500	13500	151	0.0000	no	no	1597	57.2	1597	52.7
5	73823000	1810	1348	1928	151	1817	1348	1928	151	1810	1348	1928	151	100	100	100	151	177	121	342	151	1817	1348	1928	151	13500	13500	13500	151	0.0000	no	no	1597	57.2	1597	52.7
5	73824000	1863	1364	2678	151	1863	1364	2678	151	1863	1364	2678	151	100	100	100	151	177	121	342	151	1863	1364	2678	151	13500	13500	13500	151	0.0000	no	no	1597	57.2	1597	52.7
5	73825000	1809	1364	2678	151	1809	1364	2678	151	1809	1364	2678	151	100	100	100	151	173	116	284	151	1809	1364	2678	151	13500	13500	13500	151	0.0000	no	no	1322	35.2	1322	29.3
5	73826000	1840	1368	2908	151	1840	1368	2908	151	1840	1368	2908	151	100	100	100	151	177	116	284	151	1840	1368	2908	151	13500	13500	13500	151	0.0000	no	no	1322	35.2	1322	29.3
5	73827000	1889	1364	2678	151	1889	1364	2678	151	1889	1364	2678	151	100	100	100	151	177	116	284	151	1889	1364	2678	151	13500	13500	13500	151	0.0000	no	no	1546	53.5	1546	48.7
5	73828000	1800	1364	2678	151	1800	1364	2678	151	1800	1364	2678	151	100	100	100	151	176	116	284	151	1800	1364	2678	151	13500	13500	13500	151	0.0000	no	no	1546	53.5	1546	48.7
5	73829000	1770	1348	1928	151	1770	1348	1928	151	1770	1348	1928	151	100	100	100	151	175	116	284	151	1770	1348	1928	151	13500	13500	13500	151	0.0000	no	no	1546	53.5	1546	48.7
5	73830000	1793	1352	1997	151	1793	1352	1997	151	1793	1352	1997	151	100	100	100	151	173	116	284	151	1793	1352	1997	151	13500	13500	13500	151	0.0000	no	no	1546	53.5	1546	48.7
5	73831000	1779	1348	1928	151	1779	1348	1928	151	1779	1348	1928	151	100	100	100	151	176	116	284	151	1779	1348	1928	151	13500	13500	13500	151	0.0000	no	no	1309	34.1	1309	28.1
5	73832000	1801	1364	2678	151	1801	1364	2678	151	1801	1364	2678	151	100	100	100	151	178	116	284	151	1801	1364	2678	151	13500	13500	13500	151	0.0000	no	no	1309	34.1	1309	28.1
5	73833000	1825	1536	2069	151	1825	1536	2069	151	1825	1536	2069	151	100	100	100	151	181	117	295	151	1825	1536	2069	151	13500	13500	13500	151	0.0000	no	no	1309	34.1	1309	28.1
5	73834000	1887	1548	2759	151	1887	1548	2759	151	1887	1548	2759	151	100	100	100	151	178	117	295	151	1887	1548	2759	151	13500	13500	13500	151	0.0000	no	no	1420	43.5	1420	38.1
5	73835000	1913	1548	2759	151	1913	1548	2759	151	1913	1548	2759	151	100	100	100	151	186	121	342	151	1913	1548	2759	151	13500	13500	13500	151	0.0000	no	no	1268	30.8	1268	24.6
5	73836000	1948	1548	2759	151	1948	1548	2759	151	1948	1548	2759	151	100	100	100	151	186	121	342	151	1948	1548	2759	151	13500	13500	13500	151	0.0000	no	no	1268	30.8	1268	24.6
5	73837000	1950	1548	2759	151	1950	1548	2759	151	1950	1548	2759	151	100	100	100	151	186	121	342	151	1950	1548	2759	151	13500	13500	13500	151	0.0000	no	no	1268	30.8	1268	24.6
5	73838000	2165	1564	3678	151	2165	1564	3678	151	2165	1564	3678	151	100	100	100	151	188	121	342	151	2165	1564	3678	151	13500	13500	13500	151	0.0000	no	no	1268	30.8	1268	24.6
5	73839000	2240	1564	3678	151	2240	1564	3678	151	2240	1564	3678	151	100	100	100	151	188	121	342	151	2240	1564	3678	151	13500	13500	13500	151	0.0000	no	no	1268	30.8	1268	24.6
5	73840000	3226	1564	3678	151	3226	1564	3678	151	3226	1564	3678	151	100	100	100	151	188	121	342	151	3226	1564	3678	151	13500	13500	13500	151	0.0000	no	no	1250	29.3	1250	23.1
5	73841000	3848	3080	3920	151	3848	3080	3920	151	3848	3080	3920	151	100	100	100	151	190	124	376	151	3848	3080	3920	151	13500	13500	13500	151	0.0000	no	no	1665	62.1	1665	57.9
5	73842000	4010	3080	3920	151	4010	3080	3920	151	4010	3080	3920	151	100	100	100	151	207	156	572	151	4010	3080	3920	151	13500	13500	13500	151	0.0000	no	no	3772	96.4	3772	96.3
5	73843000	4099	3770	3980	151	4099	3770	3980	151	4099	3770	3980	151	105	108	192	151	200	132	434	151	4099	3770	3980	151	13500	13500	13500	151	0.0000	no	no	2992	93.3	2992	92.9
5	73844000	3914	3080	3920	151	3914	3080	3920	151	3914	3080	3920	151	105	108	192	151	197	132	434	151	3914	3080	3920	151	13500	13500	13500	151	0.0000	no	no	2992	93.3	2992	92.9
5	73845000	2685	1196	3518	151	2928	1196	3518	151	2942	1196	3518	151	124	118	307	151	197	132	434	151	2942	1196	3518	151	13500	13500	13500	151	0.0000	no	no	2992	93.3	2992	92.9
5	73846000	2403	1150	3498	151	2407	1150	3498	151	2413	1150	3498	151	133	118	307	151	175	120	330	151	2413	1150	3498	151	13500	13500	13500	151	0.0000	no	no	2992	93.3	2992	92.9
5	73847000	2690	1380	3598	151	2690	1380	3598	151	2690	1380	3598	151	166	156	572	151	169	120	330	151	2690	1380	3598	151	13500	13500	13500	151	0.0000	no	no	1115	19.3	1115	13.9
5	73848000	2721	1564	3678	151	2721	1564	3678	151	2721	1564	3678	151	167	124	376	151	163	120	330	151	2721	1564	3678	151	13500	13500	13500	151	0.0000	no	no	1909	74.4	1909	71.6
5	73849000	2860	1380	3598	151	2860	1380	3598	151	2860	1380	3598	151	172	124	376	151	163	120	330	151	2860	1380	3598	151	13500	13500	13500	151	0.0000	no	no	1329	35.7	1329	29.8
5	73850000	1925	996	2518	151	1940	1134	2578	151	1956	1180	2598	151	181	124	376	151	187	124	376	151	1956	1180	2598	151	13500	13500	13500	151	0.0000	no	no	1156	22.5	1549	49.0
5	73851000	1823	996	2518	151	1844	996	2518	151	1875	1180	2598	151	199	124	376	151	182	124	376	151	1875	1180	2598	151	13500	13500	13500	151	0.0000	no	no	1156	22.5	1549	49.0
5	73852000	1938	996	2518	151	1989	1180	2598	151	2179	1368	2908	151	275	134	446	151	153	120	330	151	2179	1368	2908	151	13500	13500	13500	151	0.0000	no	no	993	12.0	1321	29.2
5	73853000	2466	1564	3678	151	2466	1564	3678	151	2466	1564	3678	151	273	134	446	151	144	24	276	151	2466	1564	3678	151	13500	13500	13500	151	0.0000	no	no	993	12.0	1321	29.2
5	73854000	2430	1564	3678	151	2430	1564	3678	151	2430	1564	3678	151	271	132	434	151	144	24	276	151	2430	1564	3678	151	13500	13500	13500	151	0.0000	no	no	1202	25.7	1202	19.4
5	73855000	2451	1518	3658	151	2451	1518	3658	151	2451	1518	3658	151	271	132	434	151	144	24	276	151	2451	1518	3658	151	13500	13500	13500	151	0.0000	no	no	2973	93.1	2973	92.8
5	73856000	2485	1564	3678	151	2485	1564	3678	151	2485	1564	3678	151	277	140	480	151	142	24	276	151	2485	1564	3678	151	13500	13500	13500	151	0.0000	no	no	1642	60.7	1642	56.3
5	73857000	2178	1518	3658	151	2178	1518	3658	151	2178	1518	3658	151	279	144	503	151	141	24	276	151	2178	1518	3658	151	13500	13500	13500	151	0.0000	no	no	1642	60.7	1642	56.3
5	73858000	2029	1368	2908	151	2029	1368	2908	151	2029	1368	2908	151	281	144	503	151	141	24	276	151	2029	1368	2908	151	13500	13500	13500	151	0.0000	no	no	1642	60.7	1642	56.3
5	73859000	2026	1364	2678	151	2026	1364	2678	151	2026	1364	2678	151	276	144	503	151	141	24	276	151	2026	1364	2678	151	13500	13500	13500	151	0.0000	no	no	1642	60.7	1642	56.3
5	73860000	2010	1364	2678	151	2010	1364	2678	151	2010	1364	2678	151	252	132	434	151	141	24	276	151	2010	1364	2678	151	13500	13500	13500	151	0.0000	no	no	2332	86.4	2332	84.9
5	73861000	2064	1380	3598	151	2064	1380	3598	151	2064	1380	3598	151	232	132	434	151	141	24	276	151	2064	1380	3598	151	13500	13500	13500	151	0.0000	no	no	2332	86.4	2332	84.9
5	73862000	2023	1380	3598	151	2023	1380	3598	151	2023	1380	3598	151	232	132	434	151	139	24	276	151	2023	1380	3598	151	13500	13500	13500	151	0.0000	no	no	2332	86.4	2332	84.9
5	73863000	1862	1180	2598	151	1862	1180	2598	151	1870	1180	2598	151	228	132	434	151	139	24	276	151	1870	1180	2598	151	13500	13500	13500	151	0.0000	no	no	2332	86.4	2332	84.9
5	73864000	1797	1180	2598	151	1797	1180	2598	151	1831	1180	2598	151	198	132	434	151	142	24	276	151	1831	1180	2598	151	13500	13500	13500	151	0.0000	no	no	906	6.9	906	4.0
5	73865000	1757	1184	2828	151	1757	1184	2828	151	1840	1184	2828	151	191	132	434	151	133	24	276	151	1840	1184	2828	151	13500	13500	13500	151	0.0000	no	no	906	6.9	906	4.0
5	73866000	1680	1180	2598	151	1681	1180	2598	151	1801	1180	2598	151	189	132	434	151	141	24	276	151	1801	1180	2598	151	13500	13500	13500	151	0.0000	no	no	906	6.9	906	4.0
5	73867000	1649	1164	1904	151	1650	1164	1904	151	1848	1180	2598	151	177	132	434	151	141	24	276	151	1848	1180	2598	151	13500	13500	13500	151	0.0000	no	no	906	6.9	906	4.0
5	73868000	1554	1164	1904	151	1555	1164	1904	151	1815	1180	2598	151	165	126	400	151	132	24	276	151	1815	1180	2598	151	13500	13500	13500	151	0.0000	no	no	906	6.9	906	4.0
5	73869000	1552	1164	1904	151	1552	1164	1904	151	1740	1180	2598	151	161	126	400	151	134	24	276	151	1740	1180	2598	151	13500	13500	13500	151	0.0000	no	no	906	6.9	906	4.0
5	73870000	1668	1180	2598	151	1668	1180	2598	151	1836	1180	2598	151	149	126	400	151	136	18	207	151	1836	1180	2598	151	13500	13500	13500	151	0.0000	no	no	2586	89.8	2586	89.0
5	73871000	1752	1180	2598	151	1756	1180	2598	151	1898	1180	2598	151	135	122	353	151	140	24	276	151	1901	1180	2598	151	13500	13500	13500	151	0.0000	no	no	1714	65.6	1714	61.5
5	73872000	1658	1180	2598	151	1664	1180	2598	151	1828	1180	2598	151	135	122	353	151	140	24	276	151	1828	1180	2598	151	13500	13500	13500	151	0.0000	no	no	1330	35.9	1330	30.0
5	73873000	1901	1180	2598	151	1901	1180	2598	151	1907	1180	2598	151	125	122	353	151	141	24	276	151	1907	1180	2598	151	13500	13500	13500	151	0.0000	no	no	1021	13.7	1574	51.0
5	73874000	1919	1180	2598	151	1919	1180	2598	151	1919	1180	2598	151	123	120	330	151	144	24	276	151	1919	1180	2598	151	13500	13500	13500	151	0.0000	no	no	1021	13.7	1574	51.0
5	73875000	1789	1180	2598	151	1789	1180	2598	151	1844	1180	2598	151	111	120	330	151	152	24	276	151	1844	1180	2598	151	13500	13500	13500	151	0.0000	no	no	1887	73.6	1887	70.7
5	73876000	1575	996	2518	151	1585	996	2518	151	1726	1180	2598	151	111	120	330	151	151	24	276	151	1730	1180	2598	151	13500	13500	13500	151	0.0000	no	no	1459	46.8	1459	41.6
5	73877000	1497	996	2518	151	1497	996	2518	151	1625	1180	2598	151	111	120	330	151	255	161	1027	151	1625	1180	2598	151	13500	13500	13500	151	0.0000	no	no	1459	46.8	1459	41.6
5	73878000	1426	984	1948	151	1426	984	1948	151	1542	1168	1973	151	111	120	330	151	315	181	1464	151	1542	1168	1973	151	13500	13500	13500	151	0.0000	no	no	1667	62.2	1667	58.0
5	73879000	1373	980	1879	151	1377	980	1879	151	1485	1164	1904	151	111	120	330	151	652	187	1610	151	1487	1164	1904	151	13500	13500	13500	151	0.0000	no	no	1667	62.2	1667	58.0
5	73880000	1293	656	1831	151	1330	796	1855	151	1411	980	1879	151	111	120	330	151	1047	302	1630	151	1411	980	1879	151	13500	13500	13500	151	0.0115	no	no	1667	62.2	1667	58.0
5	73881000	1213	648	1604	151	1233	780	1620	151	1328	980	1879	151	111	120	330	151	946	302	1630	151	1330	980	1879	151	13500	13500	13500	151	0.0115	no	no	1667	62.2	1667	58.0
5	73882000	1223	780	1620	151	1232	780	1620	151	1313	964	1636	151	111	104	146	151	886	269	1411	151	1313	964	1636	151	13500	13500	13500	151	0.0636	no	no	1667	62.2	1667	58.0
5	73883000	1238	784	1666	151	1271	796	1855	151	1346	980	1879	151	101	100	100	151	729	210	1614	151	1379	984	1948	151	13500	13500	13500	151	0.0115	no	no	1577	55.9	1577	51.2
5	73884000	1239	784	1666	151	1242	784	1666	151	1334	796	1855	151	100	100	100	151	241	132	434	151	1336	796	1855	151	13500	13500	13500	151	0.0636	no	no	1577	55.9	1577	51.2
5	73885000	1244	780	1620	151	1244	780	1620	151	1348	796	1855	151	100	100	100	151	218	124	376	151	1348	796	1855	151	13500	13500	13500	151	0.0636	no	no	1577	55.9	1577	51.2
5	73886000	1214	784	1666	151	1218	784	1666	151	1348	796	1855	151	100	100	100	151	260	170	709	151	1348	796	1855	151	13500	13500	13500	151	0.0636	no	no	1577	55.9	1577	51.2
5	73887000	1187	764	1436	151	1189	764	1436	151	1260	780	1620	151	100	100	100	151	260	170	709	151	1260	780	1620	151	13500	13500	13500	151	0.0949	no	no	1360	38.4	1360	32.7
5	73888000	1191	764	1436	151	1193	764	1436	151	1201	768	1482	151	100	100	100	151	252	78	697	151	1201	768	1482	151	13500	13500	13500	151	0.1058	no	no	1360	38.4	1360	32.7
5	73889000	1221	784	1666	151	1223	784	1666	151	1227	784	1666	151	100	100	100	151	239	76	674	151	1227	784	1666	151	13500	13500	13500	151	0.0889	no	no	1360	38.4	1360	32.7
5	73890000	1294	796	1855	151	1294	796	1855	151	1295	796	1855	151	100	100	100	151	234	168	682	151	1295	796	1855	151	13500	13500	13500	151	0.0636	no	no	1360	38.4	1360	32.7
5	73891000	1770	967	3417	151	1770	967	3417	151	1770	967	3417	151	100	100	100	151	228	156	572	151	1770	967	3417	151	13500	13500	13500	151	0.0000	no	no	1360	38.4	1360	32.7
5	73892000	3360	1979	3819	151	3360	1979	3819	151	3360	1979	3819	151	100	100	100	151	230	156	572	151	3360	1979	3819	151	13500	13500	13500	151	0.0000	no	no	3433	95.4	3433	95.1
5	73893000	2876	1772	3759	151	2876	1772	3759	151	2876	1772	3759	151	100	100	100	151	231	144	503	151	2876	1772	3759	151	13500	13500	13500	151	0.0000	no	no	3433	95.4	3433	95.1
5	73894000	2538	1334	3578	151	2538	1334	3578	151	2538	1334	3578	151	100	100	100	151	234	144	503	151	2538	1334	3578	151	13500	13500	13500	151	0.0000	no	no	4358	97.8	4358	97.7
5	73895000	2803	1772	3759	151	2803	1772	3759	151	2803	1772	3759	151	100	100	100	151	238	144	503	151	2803	1772	3759	151	13500	13500	13500	151	0.0000	no	no	4358	97.8	4358	97.7
5	73896000	2850	1772	3759	151	2850	1772	3759	151	2850	1772	3759	151	100	100	100	151	238	144	503	151	2850	1772	3759	151	13500	13500	13500	151	0.0000	no	no	4358	97.8	4358	97.7
5	73897000	2750	1772	3759	151	2750	1772	3759	151	2750	1772	3759	151	100	100	100	151	246	156	572	151	2750	1772	3759	151	13500	13500	13500	151	0.0000	no	no	4358	97.8	4358	97.7
5	73898000	2739	1772	3759	151	2739	1772	3759	151	2739	1772	3759	151	100	100	100	151	246	156	572	151	2739	1772	3759	151	13500	13500	13500	151	0.0000	no	no	4358	97.8	4358	97.7
5	73899000	2656	1772	3759	151	2656	1772	3759	151	2656	1772	3759	151	100	100	100	151	252	156	572	151	2656	1772	3759	151	13500	13500	13500	151	0.0000	no	no	4358	97.8	4358	97.7
5	73900000	2546	1380	3598	151	2546	1380	3598	151	2546	1380	3598	151	100	100	100	151	259	156	572	151	2546	1380	3598	151	13500	13500	13500	151	0.0000	no	no	4358	97.8	4358	97.7
5	73901000	2499	1380	3598	151	2499	1380	3598	151	2499	1380	3598	151	100	100	100	151	262	156	572	151	2499	1380	3598	151	13500	13500	13500	151	0.0000	no	no	4358	97.8	4358	97.7
5	73902000	2955	1380	3598	151	2955	1380	3598	151	2955	1380	3598	151	100	100	100	151	262	156	572	151	2955	1380	3598	151	13500	13500	13500	151	0.0000	no	no	4358	97.8	4358	97.7
5	73903000	2775	1380	3598	151	2775	1380	3598	151	2775	1380	3598	151	100	100	100	151	262	156	572	151	2775	1380	3598	151	13500	13500	13500	151	0.0000	no	no	4358	97.8	4358	97.7
5	73904000	2020	1196	3518	151	2020	1196	3518	151	2020	1196	3518	151	101	100	100	151	261	156	572	151	2020	1196	3518	151	13500	13500	13500	151	0.0000	no	no	1513	51.1	1513	46.1
5	73905000	1577	996	2518	151	1577	996	2518	151	1577	996	2518	151	101	100	100	151	255	156	572	151	1577	996	2518	151	13500	13500	13500	151	0.0000	no	no	1513	51.1	1513	46.1
5	73906000	1457	980	1879	151	1457	980	1879	151	1457	980	1879	151	101	100	100	151	240	156	572	151	1457	980	1879	151	13500	13500	13500	151	0.0115	no	no	1491	49.4	1491	44.3
5	73907000	1472	980	1879	151	1472	980	1879	151	1472	980	1879	151	101	100	100	151	239	156	572	151	1472	980	1879	151	13500	13500	13500	151	0.0115	no	no	1491	49.4	1491	44.3
5	73908000	1495	996	2518	151	1495	996	2518	151	1495	996	2518	151	101	100	100	151	197	126	398	151	1495	996	2518	151	13500	13500	13500	151	0.0000	no	no	1491	49.4	1491	44.3
5	73909000	1347	980	1879	151	1347	980	1879	151	1347	980	1879	151	100	100	100	151	191	126	398	151	1347	980	1879	151	13500	13500	13500	151	0.0115	no	no	1491	49.4	1491	44.3
5	73910000	1299	980	1879	151	1299	980	1879	151	1299	980	1879	151	100	100	100	151	182	120	330	151	1299	980	1879	151	13500	13500	13500	151	0.0115	no	no	1491	49.4	1491	44.3
5	73911000	1281	980	1879	151	1281	980	1879	151	1281	980	1879	151	100	100	100	151	176	116	284	151	1281	980	1879	151	13500	13500	13500	151	0.0115	no	no	1491	49.4	1491	44.3
5	73912000	1284	980	1879	151	1284	980	1879	151	1284	980	1879	151	100	100	100	151	173	116	284	151	1284	980	1879	151	13500	13500	13500	151	0.0115	no	no	1491	49.4	1491	44.3
5	73913000	1297	980	1879	151	1297	980	1879	151	1297	980	1879	151	100	100	100	151	168	116	284	151	1297	980	1879	151	13500	13500	13500	151	0.0115	no	no	1968	76.4	1968	73.7
5	73914000	1312	980	1879	151	1312	980	1879	151	1312	980	1879	151	100	100	100	151	168	116	284	151	1312	980	1879	151	13500	13500	13500	151	0.0115	no	no	1968	76.4	1968	73.7
5	73915000	1320	980	1879	151	1320	980	1879	151	1320	980	1879	151	100	100	100	151	167	116	284	151	1320	980	1879	151	13500	13500	13500	151	0.0115	no	no	1968	76.4	1968	73.7
5	73916000	1383	984	1948	151	1383	984	1948	151	1383	984	1948	151	100	100	100	151	166	116	284	151	1383	984	1948	151	13500	13500	13500	151	0.0000	no	no	2440	88.0	2440	86.6
5	73917000	1307	980	1879	151	1310	980	1879	151	1310	980	1879	151	100	100	100	151	166	116	284	151	1310	980	1879	151	13500	13500	13500	151	0.0115	no	no	2465	88.4	2465	87.0
5	73918000	1255	968	1682	151	1277	980	1879	151	1277	980	1879	151	100	100	100	151	157	116	284	151	1277	980	1879	151	13500	13500	13500	151	0.0115	no	no	2057	79.1	2057	77.2
5	73919000	1235	980	1879	151	1238	980	1879	151	1238	980	1879	151	100	100	100	151	156	116	284	151	1238	980	1879	151	13500	13500	13500	151	0.0115	no	no	1445	45.7	1445	40.4
5	73920000	1136	948	1452	151	1139	948	1452	151	1142	948	1452	151	100	100	100	151	156	116	284	151	1142	948	1452	151	13500	13500	13500	151	0.0949	no	no	1445	45.7	1445	40.4
5	73921000	1115	936	1314	151	1115	936	1314	151	1122	936	1314	151	100	100	100	151	156	116	284	151	1122	936	1314	151	13500	13500	13500	151	0.1058	no	no	1445	45.7	1445	40.4
5	73922000	1123	948	1452	151	1123	948	1452	151	1130	948	1452	151	100	100	100	151	156	116	284	151	1130	948	1452	151	13500	13500	13500	151	0.0949	no	no	1138	21.3	1138	15.3
5	73923000	1132	948	1452	151	1132	948	1452	151	1150	952	1498	151	100	100	100	151	157	116	284	151	1150	952	1498	151	13500	13500	13500	151	0.0889	no	no	1138	21.3	1138	15.3
5	73924000	1138	948	1452	151	1148	948	1452	151	1166	968	1682	151	100	100	100	151	160	116	284	151	1173	968	1682	151	13500	13500	13500	151	0.0527	no	no	1138	21.3	1138	15.3
5	73925000	1115	948	1452	151	1126	948	1452	151	1159	964	1636	151	100	100	100	151	156	24	276	151	1168	968	1682	151	13500	13500	13500	151	0.0636	no	no	1138	21.3	1138	15.3
5	73926000	1101	948	1452	151	1112	948	1452	151	1165	968	1682	151	100	100	100	151	152	24	276	151	1170	968	1682	151	13500	13500	13500	151	0.0527	no	no	1138	21.3	1138	15.3
5	73927000	1080	948	1452	151	1084	948	1452	151	1217	980	1879	151	100	100	100	151	146	24	276	151	1221	980	1879	151	13500	13500	13500	151	0.0115	no	no	1138	21.3	1138	15.3
5	73928000	1167	980	1879	151	1174	980	1879	151	1301	996	2518	151	100	100	100	151	148	24	276	151	1303	996	2518	151	13500	13500	13500	151	0.0000	no	no	1279	31.7	1279	25.6
5	73929000	1244	980	1879	151	1277	980	1879	151	1373	980	1879	151	100	100	100	151	148	24	276	151	1381	980	1879	151	13500	13500	13500	151	0.0115	no	no	1279	31.7	1279	25.6
5	73930000	1345	980	1879	151	1405	996	2518	151	1397	980	1879	151	100	100	100	151	148	24	276	151	1443	996	2518	151	13500	13500	13500	151	0.0115	no	no	1279	31.7	1279	25.6
5	73931000	1501	996	2518	151	1545	996	2518	151	1536	996	2518	151	100	100	100	151	148	24	276	151	1550	996	2518	151	13500	13500	13500	151	0.0000	no	no	1490	49.3	1490	44.3
5	73932000	1646	996	2518	151	1702	996	2518	151	1701	996	2518	151	100	100	100	151	146	24	276	151	1707	996	2518	151	13500	13500	13500	151	0.0000	no	no	1490	49.3	1490	44.3
5	73933000	1867	1180	2598	151	1884	1180	2598	151	1884	1180	2598	151	100	100	100	151	142	24	276	151	1884	1180	2598	151	13500	13500	13500	151	0.0000	no	no	1490	49.3	1490	44.3
5	73934000	2215	1380	3598	151	2215	1380	3598	151	2215	1380	3598	151	100	100	100	151	143	25	287	151	2215	1380	3598	151	13500	13500	13500	151	0.0000	no	no	1316	34.7	1316	28.8
5	73935000	2277	1518	3658	151	2277	1518	3658	151	2277	1518	3658	151	100	100	100	151	142	25	287	151	2277	1518	3658	151	13500	13500	13500	151	0.0000	no	no	2716	91.0	2716	90.5
5	73936000	2213	1552	2989	151	2213	1552	2989	151	2213	1552	2989	151	100	100	100	151	145	25	287	151	2213	1552	2989	151	13500	13500	13500	151	0.0000	no	no	2716	91.0	2716	90.5
5	73937000	2253	1380	3598	151	2253	1380	3598	151	2253	1380	3598	151	100	100	100	151	145	25	287	151	2253	1380	3598	151	13500	13500	13500	151	0.0000	no	no	1475	48.1	1475	42.9
5	73938000	2202	1548	2759	151	2202	1548	2759	151	2202	1548	2759	151	100	100	100	151	148	25	287	151	2202	1548	2759	151	13500	13500	13500	151	0.0000	no	no	1475	48.1	1475	42.9
5	73939000	2157	1552	2989	151	2157	1552	2989	151	2157	1552	2989	151	100	100	100	151	148	25	287	151	2157	1552	2989	151	13500	13500	13500	151	0.0000	no	no	1475	48.1	1475	42.9
5	73940000	2109	1380	3598	151	2109	1380	3598	151	2109	1380	3598	151	100	100	100	151	147	25	287	151	2109	1380	3598	151	13500	13500	13500	151	0.0000	no	no	1475	48.1	1475	42.9
5	73941000	2323	1564	3678	151	2323	1564	3678	151	2323	1564	3678	151	100	100	100	151	147	25	287	151	2323	1564	3678	151	13500	13500	13500	151	0.0000	no	no	1475	48.1	1475	42.9
5	73942000	2972	1772	3759	151	2972	1772	3759	151	2972	1772	3759	151	100	100	100	151	157	29	334	151	2972	1772	3759	151	13500	13500	13500	151	0.0000	no	no	1777	68.8	1777	64.9
5	73943000	3067	2161	3839	151	3067	2161	3839	151	3067	2161	3839	151	100	100	100	151	157	29	334	151	3067	2161	3839	151	13500	13500	13500	151	0.0000	no	no	1777	68.8	1777	64.9
5	73944000	3049	2161	3839	151	3049	2161	3839	151	3049	2161	3839	151	100	100	100	151	185	34	392	151	3049	2161	3839	151	13500	13500	13500	151	0.0000	no	no	1777	68.8	1777	64.9
5	73945000	2937	1703	3739	151	2937	1703	3739	151	2937	1703	3739	151	100	100	100	151	242	76	674	151	2937	1703	3739	151	13500	13500	13500	151	0.0000	no	no	1493	49.6	1493	44.5
5	73946000	2946	1380	3598	151	2946	1380	3598	151	2946	1380	3598	151	100	100	100	151	341	100	1199	151	2946	1380	3598	151	13500	13500	13500	151	0.0000	no	no	1984	76.9	1984	74.3
5	73947000	3585	2161	3839	151	3612	2161	3839	151	3612	2161	3839	151	100	100	100	151	442	100	1199	151	3612	2161	3839	151	13500	13500	13500	151	0.0000	no	no	1984	76.9	1984	74.3
5	73948000	3674	2161	3839	151	3841	3080	3920	151	3841	3080	3920	151	100	100	100	151	622	118	1598	151	3841	3080	3920	151	13500	13500	13500	151	0.0000	no	no	2055	79.0	2055	77.1
5	73949000	3693	1772	3759	151	3841	3080	3920	151	3841	3080	3920	151	100	100	100	151	3710	2980	3820	151	3841	3080	3920	151	13500	13500	13500	151	0.0000	no	no	1353	37.8	1353	32.0
5	73950000	3907	3080	3920	151	3907	3080	3920	151	3907	3080	3920	151	100	100	100	151	3807	2980	3820	151	3907	3080	3920	151	13500	13500	13500	151	0.0000	no	no	1807	70.4	1807	66.6
5	73951000	3841	3080	3920	151	3841	3080	3920	151	3841	3080	3920	151	100	100	100	151	2666	672	3185	151	3841	3080	3920	151	13500	13500	13500	151	0.0000	no	no	2602	90.0	2602	89.2
5	73952000	3460	2161	3839	151	3460	2161	3839	151	3460	2161	3839	151	100	100	100	151	2186	873	3285	151	3460	2161	3839	151	13500	13500	13500	151	0.0000	no	no	2602	90.0	2602	89.2
5	73953000	2665	2161	3839	151	2667	2161	3839	151	2667	2161	3839	151	100	100	100	151	1524	320	2702	151	2667	2161	3839	151	13500	13500	13500	151	0.0000	no	no	2602	90.0	2602	89.2
5	73954000	2316	1686	2819	151	2316	1686	2819	151	2316	1686	2819	151	100	100	100	151	744	220	1911	151	2316	1686	2819	151	13500	13500	13500	151	0.0000	no	no	2602	90.0	2602	89.2
5	73955000	2270	1548	2759	151	2270	1548	2759	151	2270	1548	2759	151	100	100	100	151	287	186	1077	151	2270	1548	2759	151	13500	13500	13500	151	0.0000	no	no	1758	67.9	1758	64.0
5	73956000	2262	1686	2819	151	2262	1686	2819	151	2262	1686	2819	151	100	100	100	151	236	126	398	151	2262	1686	2819	151	13500	13500	13500	151	0.0000	no	no	1758	67.9	1758	64.0
5	73957000	2336	1690	3049	151	2336	1690	3049	151	2336	1690	3049	151	100	100	100	151	223	121	342	151	2336	1690	3049	151	13500	13500	13500	151	0.0000	no	no	1758	67.9	1758	64.0
5	73958000	2851	1772	3759	151	2851	1772	3759	151	2851	1772	3759	151	100	100	100	151	217	120	330	151	2851	1772	3759	151	13500	13500	13500	151	0.0000	no	no	2367	87.0	2367	85.6
5	73959000	2871	1772	3759	151	2871	1772	3759	151	2871	1772	3759	151	100	100	100	151	215	120	330	151	2871	1772	3759	151	13500	13500	13500	151	0.0000	no	no	1540	53.1	1540	48.2
5	73960000	2885	2161	3839	151	2885	2161	3839	151	2885	2161	3839	151	100	100	100	151	218	120	330	151	2885	2161	3839	151	13500	13500	13500	151	0.0000	no	no	1312	34.4	1312	28.4
5	73961000	2919	2161	3839	151	2919	2161	3839	151	2919	2161	3839	151	100	100	100	151	221	120	330	151	2919	2161	3839	151	13500	13500	13500	151	0.0000	no	no	2855	92.3	2855	91.9
5	73962000	2877	2161	3839	151	2877	2161	3839	151	2877	2161	3839	151	100	100	100	151	218	117	295	151	2877	2161	3839	151	13500	13500	13500	151	0.0000	no	no	2855	92.3	2855	91.9
5	73963000	2617	1772	3759	151	2617	1772	3759	151	2617	1772	3759	151	100	100	100	151	218	117	295	151	2617	1772	3759	151	13500	13500	13500	151	0.0000	no	no	1824	71.1	1824	67.4
5	73964000	2270	1564	3678	151	2270	1564	3678	151	2270	1564	3678	151	101	100	100	151	213	117	295	151	2270	1564	3678	151	13500	13500	13500	151	0.0000	no	no	1146	21.8	1146	15.7
5	73965000	2189	1564	3678	151	2189	1564	3678	151	2189	1564	3678	151	101	100	100	151	213	117	295	151	2189	1564	3678	151	13500	13500	13500	151	0.0000	no	no	1146	21.8	1146	15.7
5	73966000	2108	1518	3658	151	2348	1518	3658	151	2348	1518	3658	151	101	100	100	151	214	117	295	151	2348	1518	3658	151	13500	13500	13500	151	0.0000	no	no	1502	50.2	1502	45.2
5	73967000	1879	1348	1928	151	3467	2161	3839	151	3467	2161	3839	151	101	100	100	151	213	28	322	151	3467	2161	3839	151	13500	13500	13500	151	0.0000	no	no	1022	13.7	1022	8.8
5	73968000	1894	1318	2658	151	1894	1318	2658	151	2536	1564	3678	151	102	100	100	151	213	28	322	151	2536	1564	3678	151	13500	13500	13500	151	0.0000	no	no	4078	97.2	4078	97.1
5	73969000	2038	1364	2678	151	2038	1364	2678	151	2350	1552	2989	151	102	100	100	151	222	29	334	151	2350	1552	2989	151	13500	13500	13500	151	0.0000	no	no	2169	82.6	2169	80.9
5	73970000	2258	1380	3598	151	2258	1380	3598	151	2343	1380	3598	151	102	100	100	151	217	29	334	151	2343	1380	3598	151	13500	13500	13500	151	0.0000	no	no	2169	82.6	2169	80.9
5	73971000	2089	1322	2888	151	2089	1322	2888	151	2477	1518	3658	151	102	100	100	151	214	28	322	151	2477	1518	3658	151	13500	13500	13500	151	0.0000	no	no	1864	72.8	1864	69.8
5	73972000	1299	721	2397	151	1692	996	2518	151	2655	1564	3678	151	102	100	100	151	224	29	334	151	2655	1564	3678	151	13500	13500	13500	151	0.0000	no	no	1864	72.8	1864	69.8
5	73973000	865	525	1777	151	1607	996	2518	151	2938	1772	3759	151	109	108	192	151	218	29	334	151	2938	1772	3759	151	13500	13500	13500	151	0.0000	no	no	1489	49.2	1489	44.2
5	73974000	772	478	1187	151	1614	996	2518	151	3013	1772	3759	151	109	108	192	151	205	28	322	151	3043	1772	3759	151	13500	13500	13500	151	0.0000	no	no	1489	49.2	1489	44.2
5	73975000	809	487	1601	151	1499	980	1879	151	3107	2161	3839	151	109	108	192	151	191	28	322	151	3107	2161	3839	151	13500	13500	13500	151	0.0000	no	no	1861	72.6	1861	69.6
5	73976000	783	467	1184	151	2495	1196	3518	151	2499	1196	3518	151	109	108	192	151	189	28	322	151	2940	1564	3678	151	13500	13500	13500	151	0.0000	no	no	2149	82.2	2149	80.4
5	73977000	775	432	1171	151	2717	1380	3598	151	2766	1564	3678	151	110	108	192	151	179	28	322	151	2805	1564	3678	151	13500	13500	13500	151	0.0000	no	no	2149	82.2	2149	80.4
5	73978000	2003	829	3357	151	3019	1703	3739	151	2991	1518	3658	151	110	108	192	151	158	24	276	151	3019	1703	3739	151	13500	13500	13500	151	0.0000	no	no	2149	82.2	2149	80.4
5	73979000	3058	1288	3558	151	3118	1979	3819	151	3107	1772	3759	151	110	108	192	151	151	24	276	151	3118	1979	3819	151	13500	13500	13500	151	0.0000	no	no	2149	82.2	2149	80.4
5	73980000	3234	2161	3839	151	3241	2161	3839	151	3234	2161	3839	151	110	108	192	151	140	24	276	151	3241	2161	3839	151	13500	13500	13500	151	0.0000	no	no	2149	82.2	2149	80.4
5	73981000	3225	2161	3839	151	3250	2161	3839	151	3225	2161	3839	151	110	108	192	151	143	24	276	151	3250	2161	3839	151	13500	13500	13500	151	0.0000	no	no	2374	87.1	2374	85.7
5	73982000	3463	1979	3819	151	3501	2161	3839	151	3465	2161	3839	151	111	108	192	151	143	24	276	151	3503	2161	3839	151	13500	13500	13500	151	0.0000	no	no	2374	87.1	2374	85.7
5	73983000	3609	2850	3900	151	3609	2850	3900	151	3609	2850	3900	151	111	108	192	151	115	24	276	151	3609	2850	3900	151	13500	13500	13500	151	0.0000	no	no	2487	88.6	2487	87.3
5	73984000	3422	2161	3839	151	3422	2161	3839	151	3428	2161	3839	151	111	108	192	151	109	24	276	151	3428	2161	3839	151	13500	13500	13500	151	0.0000	no	no	2487	88.6	2487	87.3
5	73985000	3523	2161	3839	151	3523	2161	3839	151	3523	2161	3839	151	125	110	215	151	105	24	276	151	3523	2161	3839	151	13500	13500	13500	151	0.0000	no	no	797	2.5	797	1.4
5	73986000	3457	2161	3839	151	3457	2161	3839	151	3457	2161	3839	151	124	110	215	151	98	24	276	151	3457	2161	3839	151	13500	13500	13500	151	0.0000	no	no	2391	87.3	2391	85.9
5	73987000	2796	1380	3598	151	2796	1380	3598	151	2817	1380	3598	151	125	116	284	151	95	24	276	151	2817	1380	3598	151	13500	13500	13500	151	0.0000	no	no	2391	87.3	2391	85.9
5	73988000	2230	1380	3598	151	2230	1380	3598	151	2317	1380	3598	151	128	116	284	151	89	24	276	151	2317	1380	3598	151	13500	13500	13500	151	0.0000	no	no	1032	14.3	1032	9.3
5	73989000	2042	1380	3598	151	2048	1380	3598	151	2057	1380	3598	151	128	116	284	151	79	24	276	151	2062	1380	3598	151	13500	13500	13500	151	0.0000	no	no	1032	14.3	1032	9.3
5	73990000	1930	1368	2908	151	1938	1368	2908	151	1938	1368	2908	151	145	121	342	151	79	24	276	151	1947	1368	2908	151	13500	13500	13500	151	0.0000	no	no	1032	14.3	1032	9.3
5	73991000	1816	1318	2658	151	1828	1318	2658	151	1832	1364	2678	151	158	121	342	151	75	24	276	151	1844	1364	2678	151	13500	13500	13500	151	0.0000	no	no	1032	14.3	1032	9.3
5	73992000	1785	1318	2658	151	1804	1318	2658	151	1785	1318	2658	151	158	121	342	151	66	24	276	151	1804	1318	2658	151	13500	13500	13500	151	0.0000	no	no	1032	14.3	1032	9.3
5	73993000	1674	813	2437	151	1719	996	2518	151	1726	1180	2598	151	153	121	342	151	58	24	276	151	1761	1180	2598	151	13500	13500	13500	151	0.0000	no	no	1041	14.8	1041	9.7
5	73994000	1585	796	1855	151	1654	813	2437	151	1654	984	1948	151	154	121	342	151	57	24	276	151	1698	1134	2578	151	13500	13500	13500	151	0.0000	no	no	1041	14.8	1041	9.7
5	73995000	1471	796	1855	151	1555	813	2437	151	1619	984	1948	151	167	124	376	151	55	24	276	151	1663	996	2518	151	13500	13500	13500	151	0.0000	no	no	1041	14.8	1041	9.7
5	73996000	1438	796	1855	151	1483	796	1855	151	1646	980	1879	151	198	156	572	151	55	24	276	151	1659	984	1948	151	13500	13500	13500	151	0.0115	no	no	1047	15.1	1047	9.9
5	73997000	1466	796	1855	151	1504	800	1924	151	1654	1168	1973	151	244	168	682	151	55	24	276	151	1665	1180	2598	151	13500	13500	13500	151	0.0000	no	no	1047	15.1	1047	9.9
5	73998000	1756	813	2437	151	1758	813	2437	151	1835	1180	2598	151	250	156	572	151	53	24	276	151	1837	1180	2598	151	13500	13500	13500	151	0.0000	no	no	1047	15.1	1047	9.9
5	73999000	2048	829	3357	151	2050	829	3357	151	2115	1196	3518	151	309	156	572	151	51	24	276	151	2117	1196	3518	151	13500	13500	13500	151	0.0000	no	no	1047	15.1	1047	9.9
5	74000000	2407	1380	3598	151	2407	1380	3598	151	2407	1380	3598	151	332	156	572	151	41	16	184	151	2407	1380	3598	151	13500	13500	13500	151	0.0000	no	no	2293	84.9	2293	83.4
5	74001000	2075	1196	3518	151	2075	1196	3518	151	2103	1334	3578	151	357	168	682	151	41	16	184	151	2103	1334	3578	151	13500	13500	13500	151	0.0000	no	no	2293	84.9	2293	83.4
5	74002000	2082	1196	3518	151	2082	1196	3518	151	2119	1334	3578	151	370	168	682	151	42	16	184	151	2119	1334	3578	151	13500	13500	13500	151	0.0000	no	no	2293	84.9	2293	83.4
5	74003000	2132	1196	3518	151	2143	1196	3518	151	2160	1380	3598	151	405	170	709	151	37	16	184	151	2172	1380	3598	151	13500	13500	13500	151	0.0000	no	no	2293	84.9	2293	83.4
5	74004000	2044	1150	3498	151	2044	1150	3498	151	2074	1196	3518	151	406	168	682	151	37	16	184	151	2074	1196	3518	151	13500	13500	13500	151	0.0000	no	no	2293	84.9	2293	83.4
5	74005000	2062	955	2727	151	2062	955	2727	151	2125	1196	3518	151	454	239	721	151	36	16	184	151	2125	1196	3518	151	13500	13500	13500	151	0.0000	no	no	2293	84.9	2293	83.4
5	74006000	2196	1196	3518	151	2199	1196	3518	151	2199	1196	3518	151	509	268	863	151	36	16	184	151	2202	1196	3518	151	13500	13500	13500	151	0.0000	no	no	2741	91.3	2741	90.8
5	74007000	2062	1196	3518	151	2066	1196	3518	151	2093	1196	3518	151	562	272	955	151	36	16	184	151	2096	1196	3518	151	13500	13500	13500	151	0.0000	no	no	2741	91.3	2741	90.8
5	74008000	1994	1196	3518	151	1994	1196	3518	151	2003	1196	3518	151	557	260	690	151	36	16	184	151	2003	1196	3518	151	13500	13500	13500	151	0.0000	no	no	2741	91.3	2741	90.8
5	74009000	1916	1196	3518	151	1916	1196	3518	151	1932	1196	3518	151	561	268	863	151	36	16	184	151	1932	1196	3518	151	13500	13500	13500	151	0.0000	no	no	2741	91.3	2741	90.8
5	74010000	1472	813	2437	151	1591	813	2437	151	1611	813	2437	151	654	302	1630	151	35	10	115	151	1726	996	2518	151	13500	13500	13500	151	0.0115	no	no	2741	91.3	2741	90.8
5	74011000	1301	800	1924	151	1398	813	2437	151	1432	813	2437	151	616	295	1484	151	33	8	92	151	1526	813	2437	151	13500	13500	13500	151	0.0115	no	no	2741	91.3	2741	90.8
5	74012000	1137	796	1855	151	1209	796	1855	151	1330	796	1855	151	550	286	1277	151	33	8	92	151	1385	796	1855	151	13500	13500	13500	151	0.0636	no	no	2741	91.3	2741	90.8
5	74013000	1065	796	1855	151	1089	796	1855	151	1279	796	1855	151	510	270	909	151	29	8	92	151	1284	796	1855	151	13500	13500	13500	151	0.0636	no	no	2741	91.3	2741	90.8
5	74014000	879	648	1604	151	900	648	1604	151	1240	796	1855	151	503	268	863	151	29	8	92	151	1244	796	1855	151	13500	13500	13500	151	0.0636	no	no	2741	91.3	2741	90.8
5	74015000	830	640	1420	151	831	640	1420	151	1213	796	1855	151	475	260	690	151	29	8	92	151	1213	796	1855	151	13500	13500	13500	151	0.0636	no	no	773	2.0	1780	65.1
5	74016000	805	640	1420	151	807	640	1420	151	1291	980	1879	151	465	260	690	151	29	8	92	151	1291	980	1879	151	13500	13500	13500	151	0.0115	no	no	956	10.0	1238	22.1
5	74017000	778	640	1420	151	780	640	1420	151	1262	934	1873	151	466	248	576	151	29	8	92	151	1262	934	1873	151	13500	13500	13500	151	0.0266	no	no	956	10.0	1238	22.1
5	74018000	771	640	1420	151	772	640	1420	151	1191	780	1620	151	495	317	579	151	29	8	92	151	1191	780	1620	151	13500	13500	13500	151	0.0949	no	no	956	10.0	1238	22.1
5	74019000	739	626	1098	151	741	626	1098	151	1191	784	1666	151	495	317	579	151	25	8	92	151	1191	784	1666	151	13500	13500	13500	151	0.0900	no	no	956	10.0	1238	22.1
5	74020000	744	616	868	151	744	616	868	151	1175	922	1678	151	495	317	579	151	25	8	92	151	1175	922	1678	151	13500	13500	13500	151	0.3668	no	no	856	4.5	1947	73.0
5	74021000	732	616	868	151	733	616	868	151	1192	980	1879	151	491	317	579	151	23	8	92	151	1192	980	1879	151	13500	13500	13500	151	0.3676	no	no	766	1.8	981	6.9
5	74022000	739	618	914	151	740	618	914	151	1179	980	1879	151	488	317	579	151	21	8	92	151	1179	980	1879	151	13500	13500	13500	151	0.2895	no	no	766	1.8	981	6.9
5	74023000	751	626	1098	151	752	626	1098	151	1216	980	1879	151	480	317	579	151	21	8	92	151	1216	980	1879	151	13500	13500	13500	151	0.0480	no	no	766	1.8	981	6.9
5	74024000	801	632	1236	151	801	632	1236	151	1246	984	1948	151	478	248	576	151	21	8	92	151	1246	984	1948	151	13500	13500	13500	151	0.0000	no	no	766	1.8	981	6.9
5	74025000	807	632	1236	151	808	632	1236	151	1328	996	2518	151	475	248	576	151	21	8	92	151	1328	996	2518	151	13500	13500	13500	151	0.0000	no	no	766	1.8	981	6.9
5	74026000	821	632	1236	151	821	632	1236	151	1379	996	2518	151	420	156	572	151	21	8	92	151	1379	996	2518	151	13500	13500	13500	151	0.0000	no	no	766	1.8	981	6.9
5	74027000	827	632	1236	151	828	632	1236	151	1289	980	1879	151	420	156	572	151	21	8	92	151	1289	980	1879	151	13500	13500	13500	151	0.0115	no	no	766	1.8	981	6.9
5	74028000	840	640	1420	151	841	640	1420	151	1297	980	1879	151	418	156	572	151	15	8	92	151	1297	980	1879	151	13500	13500	13500	151	0.0115	no	no	766	1.8	981	6.9
5	74029000	911	648	1604	151	912	648	1604	151	1323	980	1879	151	414	156	572	151	15	8	92	151	1323	980	1879	151	13500	13500	13500	151	0.0115	no	no	2388	87.3	2388	85.9
5	74030000	990	750	1849	151	990	750	1849	151	1342	980	1879	151	414	156	572	151	15	8	92	151	1342	980	1879	151	13500	13500	13500	151	0.0115	no	no	2388	87.3	2388	85.9
5	74031000	1018	750	1849	151	1018	750	1849	151	1437	980	1879	151	412	156	572	151	14	8	92	151	1437	980	1879	151	13500	13500	13500	151	0.0115	no	no	2388	87.3	2388	85.9
5	74032000	1074	796	1855	151	1074	796	1855	151	1583	996	2518	151	407	156	572	151	14	8	92	151	1583	996	2518	151	13500	13500	13500	151	0.0000	no	no	1200	25.6	1200	19.3
5	74033000	1091	796	1855	151	1091	796	1855	151	1915	1196	3518	151	404	156	572	151	11	8	92	151	1915	1196	3518	151	13500	13500	13500	151	0.0000	no	no	1200	25.6	1200	19.3
5	74034000	1054	784	1666	151	1054	784	1666	151	2083	1196	3518	151	409	156	572	151	11	8	92	151	2083	1196	3518	151	13500	13500	13500	151	0.0000	no	no	1200	25.6	1200	19.3
5	74035000	1037	764	1436	151	1037	764	1436	151	2053	1196	3518	151	399	156	572	151	11	8	92	151	2053	1196	3518	151	13500	13500	13500	151	0.0000	no	no	1200	25.6	1200	19.3
5	74036000	1034	764	1436	151	1034	764	1436	151	2017	1196	3518	151	399	156	572	151	11	8	92	151	2017	1196	3518	151	13500	13500	13500	151	0.0000	no	no	1200	25.6	1200	19.3
5	74037000	1046	768	1482	151	1046	768	1482	151	2102	1196	3518	151	390	156	572	151	11	8	92	151	2102	1196	3518	151	13500	13500	13500	151	0.0000	no	no	1200	25.6	1200	19.3
5	74038000	1105	784	1666	151	1105	784	1666	151	2026	1196	3518	151	383	156	572	151	11	8	92	151	2026	1196	3518	151	13500	13500	13500	151	0.0000	no	no	1200	25.6	1200	19.3
5	74039000	1132	796	1855	151	1132	796	1855	151	1917	1184	2828	151	383	156	572	151	11	8	92	151	1917	1184	2828	151	13500	13500	13500	151	0.0000	no	no	1200	25.6	1200	19.3
5	74040000	1138	796	1855	151	1138	796	1855	151	1902	1180	2598	151	386	156	572	151	11	8	92	151	1902	1180	2598	151	13500	13500	13500	151	0.0000	no	no	1200	25.6	1200	19.3
5	74041000	1105	796	1855	151	1105	796	1855	151	1865	1180	2598	151	385	156	572	151	11	8	92	151	1865	1180	2598	151	13500	13500	13500	151	0.0000	no	no	1200	25.6	1200	19.3
5	74042000	1079	784	1666	151	1079	784	1666	151	1868	1180	2598	151	392	156	572	151	11	8	92	151	1868	1180	2598	151	13500	13500	13500	151	0.0000	no	no	1200	25.6	1200	19.3
5	74043000	1041	780	1620	151	1041	780	1620	151	1862	1180	2598	151	400	156	572	151	11	8	92	151	1862	1180	2598	151	13500	13500	13500	151	0.0000	no	no	1200	25.6	1200	19.3
5	74044000	1036	764	1436	151	1036	764	1436	151	1931	1196	3518	151	391	156	572	151	11	8	92	151	1931	1196	3518	151	13500	13500	13500	151	0.0000	no	no	1200	25.6	1200	19.3
5	74045000	1004	748	1252	151	1004	748	1252	151	2073	1380	3598	151	378	156	572	151	11	8	92	151	2073	1380	3598	151	13500	13500	13500	151	0.0000	no	no	1200	25.6	1200	19.3
5	74046000	1045	768	1482	151	1045	768	1482	151	2033	1196	3518	151	378	248	576	151	11	8	92	151	2033	1196	3518	151	13500	13500	13500	151	0.0000	no	no	1200	25.6	1200	19.3
5	74047000	1073	784	1666	151	1073	784	1666	151	1942	1196	3518	151	375	248	576	151	11	8	92	151	1942	1196	3518	151	13500	13500	13500	151	0.0000	no	no	1200	25.6	1200	19.3
5	74048000	1077	780	1620	151	1077	780	1620	151	1899	1180	2598	151	368	248	576	151	11	8	92	151	1899	1180	2598	151	13500	13500	13500	151	0.0000	no	no	1200	25.6	1200	19.3
5	74049000	1070	780	1620	151	1070	780	1620	151	1972	1196	3518	151	352	248	576	151	11	8	92	151	1972	1196	3518	151	13500	13500	13500	151	0.0000	no	no	1200	25.6	1200	19.3
5	74050000	1068	780	1620	151	1074	780	1620	151	2028	1196	3518	151	346	248	576	151	11	8	92	151	2028	1196	3518	151	13500	13500	13500	151	0.0000	no	no	1200	25.6	1200	19.3
5	74051000	1097	796	1855	151	1103	796	1855	151	1987	1196	3518	151	345	248	576	151	11	8	92	151	1987	1196	3518	151	13500	13500	13500	151	0.0000	no	no	1200	25.6	1200	19.3
5	74052000	1157	656	1831	151	1157	656	1831	151	1788	1196	3518	151	351	248	576	151	11	8	92	151	1788	1196	3518	151	13500	13500	13500	151	0.0000	no	no	1200	25.6	1200	19.3
5	74053000	1126	656	1831	151	1126	656	1831	151	1658	1184	2828	151	350	248	576	151	11	8	92	151	1658	1184	2828	151	13500	13500	13500	151	0.0000	no	no	1200	25.6	1200	19.3
5	74054000	1263	656	1831	151	1263	656	1831	151	1569	1168	1973	151	341	156	572	151	7	8	92	151	1569	1168	1973	151	13500	13500	13500	151	0.0000	no	no	1200	25.6	1200	19.3
5	74055000	1277	980	1879	151	1277	980	1879	151	1507	1164	1904	151	339	144	503	151	7	8	92	151	1507	1164	1904	151	13500	13500	13500	151	0.0000	no	no	1200	25.6	1200	19.3
5	74056000	1280	980	1879	151	1280	980	1879	151	1505	1164	1904	151	344	156	572	151	7	8	92	151	1505	1164	1904	151	13500	13500	13500	151	0.0000	no	no	1200	25.6	1200	19.3
5	74057000	1360	980	1879	151	1360	980	1879	151	1530	1164	1904	151	324	156	572	151	6	8	92	151	1530	1164	1904	151	13500	13500	13500	151	0.0000	no	no	1200	25.6	1200	19.3
5	74058000	1370	980	1879	151	1370	980	1879	151	1544	1164	1904	151	320	144	503	151	6	8	92	151	1544	1164	1904	151	13500	13500	13500	151	0.0000	no	no	1200	25.6	1200	19.3
5	74059000	1475	996	2518	151	1475	996	2518	151	1640	1180	2598	151	322	144	503	151	6	8	92	151	1640	1180	2598	151	13500	13500	13500	151	0.0000	no	no	1200	25.6	1200	19.3
5	74060000	1519	996	2518	151	1519	996	2518	151	1742	1180	2598	151	324	213	506	151	2	0	0	151	1742	1180	2598	151	13500	13500	13500	151	0.0000	no	no	1200	25.6	1200	19.3
5	74061000	1573	996	2518	151	1573	996	2518	151	1885	1196	3518	151	321	209	483	151	2	0	0	151	1885	1196	3518	151	13500	13500	13500	151	0.0000	no	no	1200	25.6	1200	19.3
5	74062000	1312	664	2357	151	1312	664	2357	151	2381	1380	3598	151	322	232	484	151	2	0	0	151	2381	1380	3598	151	13500	13500	13500	151	0.0000	no	no	1200	25.6	1200	19.3
5	74063000	1195	656	1831	151	1195	656	1831	151	2776	1380	3598	151	323	232	484	151	2	0	0	151	2776	1380	3598	151	13500	13500	13500	151	0.0000	no	no	1200	25.6	1200	19.3
5	74064000	1217	980	1879	151	1217	980	1879	151	2555	1380	3598	151	395	260	690	151	2	0	0	151	2555	1380	3598	151	13500	13500	13500	151	0.0000	no	no	1200	25.6	1200	19.3
5	74065000	1224	980	1879	151	1224	980	1879	151	2176	1196	3518	151	384	237	688	151	2	0	0	151	2176	1196	3518	151	13500	13500	13500	151	0.0000	no	no	1200	25.6	1200	19.3
5	74066000	1303	980	1879	151	1303	980	1879	151	1980	1184	2828	151	375	237	688	151	2	0	0	151	1980	1184	2828	151	13500	13500	13500	151	0.0000	no	no	1200	25.6	1200	19.3
5	74067000	1265	980	1879	151	1265	980	1879	151	1915	1180	2598	151	374	237	688	151	2	0	0	151	1915	1180	2598	151	13500	13500	13500	151	0.0000	no	no	1200	25.6	1200	19.3
5	74068000	1254	980	1879	151	1254	980	1879	151	1898	1364	2678	151	356	168	682	151	2	0	0	151	1898	1364	2678	151	13500	13500	13500	151	0.0000	no	no	1200	25.6	1200	19.3
5	74069000	1267	984	1948	151	1267	984	1948	151	1983	1334	3578	151	356	168	682	151	2	0	0	151	1983	1334	3578	151	13500	13500	13500	151	0.0000	no	no	1200	25.6	1200	19.3
5	74070000	1364	1013	3437	151	1364	1013	3437	151	2227	1196	3518	151	357	168	682	151	2	0	0	151	2227	1196	3518	151	13500	13500	13500	151	0.0000	no	no	1200	25.6	1200	19.3
5	74071000	1058	780	1620	151	1058	780	1620	151	2211	1196	3518	151	357	168	682	151	2	0	0	151	2211	1196	3518	151	13500	13500	13500	151	0.0000	no	no	1200	25.6	1200	19.3
5	74072000	1085	656	1831	151	1085	656	1831	151	1752	1134	2578	151	357	168	682	151	2	0	0	151	1752	1134	2578	151	13500	13500	13500	151	0.0000	no	no	1200	25.6	1200	19.3
5	74073000	1087	656	1831	151	1087	656	1831	151	1559	1000	2748	151	358	168	682	151	0	0	0	151	1559	1000	2748	151	13500	13500	13500	151	0.0000	no	no	1200	25.6	1200	19.3
5	74074000	1066	650	1650	151	1066	650	1650	151	1427	984	1948	151	356	168	682	151	0	0	0	151	1427	984	1948	151	13500	13500	13500	151	0.0000	no	no	1200	25.6	1200	19.3
5	74075000	1042	648	1604	151	1042	648	1604	151	1350	980	1879	151	307	152	549	151	0	0	0	151	1350	980	1879	151	13500	13500	13500	151	0.0115	no	no	1200	25.6	1200	19.3
5	74076000	1152	796	1855	151	1152	796	1855	151	1403	984	1948	151	299	152	549	151	0	0	0	151	1403	984	1948	151	13500	13500	13500	151	0.0000	no	no	1200	25.6	1200	19.3
5	74077000	1102	980	1879	151	1102	980	1879	151	1345	980	1879	151	288	140	480	151	0	0	0	151	1345	980	1879	151	13500	13500	13500	151	0.0115	no	no	1087	17.5	1087	12.1
5	74078000	1086	964	1636	151	1086	964	1636	151	1342	980	1879	151	284	140	480	151	0	0	0	151	1342	980	1879	151	13500	13500	13500	151	0.0115	no	no	1087	17.5	1087	12.1
5	74079000	1101	968	1682	151	1101	968	1682	151	1351	980	1879	151	266	132	434	151	0	0	0	151	1351	980	1879	151	13500	13500	13500	151	0.0115	no	no	1087	17.5	1087	12.1
5	74080000	1094	980	1879	151	1094	980	1879	151	1451	996	2518	151	273	140	480	151	0	0	0	151	1451	996	2518	151	13500	13500	13500	151	0.0000	no	no	1087	17.5	1087	12.1
5	74081000	1150	996	2518	151	1150	996	2518	151	1591	996	2518	151	283	156	572	151	0	0	0	151	1591	996	2518	151	13500	13500	13500	151	0.0000	no	no	1087	17.5	1087	12.1
5	74082000	1203	996	2518	151	1203	996	2518	151	1683	1150	3498	151	284	156	572	151	0	0	0	151	1683	1150	3498	151	13500	13500	13500	151	0.0000	no	no	1087	17.5	1087	12.1
5	74083000	1258	996	2518	151	1258	996	2518	151	1826	1196	3518	151	284	156	572	151	0	0	0	151	1826	1196	3518	151	13500	13500	13500	151	0.0000	no	no	1087	17.5	1087	12.1
5	74084000	1202	996	2518	151	1202	996	2518	151	2015	1196	3518	151	284	156	572	151	0	0	0	151	2015	1196	3518	151	13500	13500	13500	151	0.0000	no	no	902	6.7	902	3.8
5	74085000	1314	1000	2748	151	1314	1000	2748	151	1938	1196	3518	151	283	156	572	151	0	0	0	151	1938	1196	3518	151	13500	13500	13500	151	0.0000	no	no	902	6.7	902	3.8
5	74086000	1276	996	2518	151	1276	996	2518	151	1921	1196	3518	151	279	168	682	151	0	0	0	151	1921	1196	3518	151	13500	13500	13500	151	0.0000	no	no	902	6.7	902	3.8
5	74087000	1265	1000	2748	151	1265	1000	2748	151	1954	1196	3518	151	265	138	469	151	0	0	0	151	1954	1196	3518	151	13500	13500	13500	151	0.0000	no	no	902	6.7	902	3.8
5	74088000	1192	996	2518	151	1192	996	2518	151	1887	1184	2828	151	262	132	434	151	0	0	0	151	1887	1184	2828	151	13500	13500	13500	151	0.0000	no	no	902	6.7	902	3.8
5	74089000	1154	996	2518	151	1237	996	2518	151	1894	1196	3518	151	405	214	1704	151	0	0	0	151	1921	1196	3518	151	13500	13500	13500	151	0.0000	no	no	902	6.7	902	3.8
5	74090000	1107	984	1948	151	1170	1000	2748	151	1853	1150	3498	151	335	191	1192	151	0	0	0	151	1877	1150	3498	151	13500	13500	13500	151	0.0000	no	no	902	6.7	902	3.8
5	74091000	1046	968	1682	151	1046	968	1682	151	1852	1196	3518	151	254	134	446	151	0	0	0	151	1852	1196	3518	151	13500	13500	13500	151	0.0000	no	no	902	6.7	902	3.8
5	74092000	1021	952	1498	151	1021	952	1498	151	1684	1013	3437	151	254	134	446	151	0	0	0	151	1684	1013	3437	151	13500	13500	13500	151	0.0000	no	no	1037	14.5	1037	9.5
5	74093000	1063	968	1682	151	1063	968	1682	151	1591	1180	2598	151	254	134	446	151	0	0	0	151	1591	1180	2598	151	13500	13500	13500	151	0.0000	no	no	1037	14.5	1037	9.5
5	74094000	1034	964	1636	151	1034	964	1636	151	1545	1180	2598	151	254	134	446	151	0	0	0	151	1545	1180	2598	151	13500	13500	13500	151	0.0000	no	no	887	6.2	887	3.4
5	74095000	1009	948	1452	151	1009	948	1452	151	1495	984	1948	151	255	134	446	151	1	0	0	151	1495	984	1948	151	13500	13500	13500	151	0.0000	no	no	887	6.2	887	3.4
5	74096000	993	932	1268	151	993	932	1268	151	1481	1118	1898	151	264	134	446	151	1	0	0	151	1481	1118	1898	151	13500	13500	13500	151	0.0000	no	no	887	6.2	887	3.4
5	74097000	985	932	1268	151	985	932	1268	151	1537	1134	2578	151	264	134	446	151	1	0	0	151	1537	1134	2578	151	13500	13500	13500	151	0.0000	no	no	887	6.2	887	3.4
5	74098000	966	932	1268	151	966	932	1268	151	1555	1168	1973	151	269	140	480	151	1	0	0	151	1555	1168	1973	151	13500	13500	13500	151	0.0000	no	no	887	6.2	887	3.4
5	74099000	962	932	1268	151	962	932	1268	151	1691	1180	2598	151	269	140	480	151	1	0	0	151	1691	1180	2598	151	13500	13500	13500	151	0.0000	no	no	887	6.2	887	3.4
5	74100000	958	920	1130	151	958	920	1130	151	1688	1180	2598	151	270	140	480	151	1	0	0	151	1688	1180	2598	151	13500	13500	13500	151	0.0000	no	no	887	6.2	887	3.4
5	74101000	952	916	1084	151	952	916	1084	151	1674	1180	2598	151	274	140	480	151	1	0	0	151	1674	1180	2598	151	13500	13500	13500	151	0.0000	no	no	887	6.2	887	3.4
5	74102000	957	916	1084	151	957	916	1084	151	1560	1164	1904	151	272	140	480	151	1	0	0	151	1560	1164	1904	151	13500	13500	13500	151	0.0000	no	no	887	6.2	887	3.4
5	74103000	958	916	1084	151	958	916	1084	151	1578	1164	1904	151	274	140	480	151	1	0	0	151	1578	1164	1904	151	13500	13500	13500	151	0.0000	no	no	887	6.2	887	3.4
5	74104000	981	920	1130	151	981	920	1130	151	1616	1180	2598	151	275	140	480	151	1	0	0	151	1616	1180	2598	151	13500	13500	13500	151	0.0000	no	no	887	6.2	887	3.4
5	74105000	966	920	1130	151	966	920	1130	151	1701	1180	2598	151	277	140	480	151	1	0	0	151	1701	1180	2598	151	13500	13500	13500	151	0.0000	no	no	887	6.2	887	3.4
5	74106000	968	932	1268	151	968	932	1268	151	1758	1184	2828	151	284	140	480	151	1	0	0	151	1758	1184	2828	151	13500	13500	13500	151	0.0000	no	no	887	6.2	887	3.4
5	74107000	970	932	1268	151	970	932	1268	151	1757	1196	3518	151	288	140	480	151	1	0	0	151	1757	1196	3518	151	13500	13500	13500	151	0.0000	no	no	887	6.2	887	3.4
5	74108000	1001	948	1452	151	1001	948	1452	151	1802	1196	3518	151	285	140	480	151	1	0	0	151	1802	1196	3518	151	13500	13500	13500	151	0.0000	no	no	1066	16.2	1066	10.9
5	74109000	1008	948	1452	151	1008	948	1452	151	1787	1184	2828	151	286	140	480	151	1	0	0	151	1787	1184	2828	151	13500	13500	13500	151	0.0000	no	no	1066	16.2	1066	10.9
5	74110000	990	932	1268	151	990	932	1268	151	1777	1180	2598	151	286	140	480	151	1	0	0	151	1777	1180	2598	151	13500	13500	13500	151	0.0000	no	no	1066	16.2	1066	10.9
5	74111000	1030	964	1636	151	1030	964	1636	151	1834	1180	2598	151	301	156	572	151	1	0	0	151	1834	1180	2598	151	13500	13500	13500	151	0.0000	no	no	1066	16.2	1066	10.9
5	74112000	997	932	1268	151	997	932	1268	151	1852	1184	2828	151	309	168	682	151	1	0	0	151	1852	1184	2828	151	13500	13500	13500	151	0.0000	no	no	1066	16.2	1066	10.9
5	74113000	1007	948	1452	151	1007	948	1452	151	1826	1180	2598	151	316	168	682	151	1	0	0	151	1826	1180	2598	151	13500	13500	13500	151	0.0000	no	no	1066	16.2	1066	10.9
5	74114000	1046	980	1879	151	1046	980	1879	151	1833	1134	2578	151	324	168	682	151	1	0	0	151	1833	1134	2578	151	13500	13500	13500	151	0.0000	no	no	1066	16.2	1066	10.9
5	74115000	1046	980	1879	151	1047	980	1879	151	1970	1134	2578	151	354	168	682	151	1	0	0	151	1970	1134	2578	151	13500	13500	13500	151	0.0000	no	no	1066	16.2	1066	10.9
5	74116000	1023	958	1567	151	1023	958	1567	151	2489	1518	3658	151	347	168	682	151	1	0	0	151	2489	1518	3658	151	13500	13500	13500	151	0.0000	no	no	1066	16.2	1066	10.9
5	74117000	979	932	1268	151	979	932	1268	151	2588	1564	3678	151	360	156	572	151	1	0	0	151	2588	1564	3678	151	13500	13500	13500	151	0.0000	no	no	1066	16.2	1066	10.9
5	74118000	1050	964	1636	151	1050	964	1636	151	2221	1380	3598	151	366	156	572	151	1	0	0	151	2221	1380	3598	151	13500	13500	13500	151	0.0000	no	no	1066	16.2	1066	10.9
5	74119000	1052	952	1498	151	1054	952	1498	151	1939	1196	3518	151	409	168	682	151	1	0	0	151	1939	1196	3518	151	13500	13500	13500	151	0.0000	no	no	901	6.7	901	3.8
5	74120000	1026	948	1452	151	1026	948	1452	151	1958	1318	2658	151	411	156	572	151	1	0	0	151	1958	1318	2658	151	13500	13500	13500	151	0.0000	no	no	857	4.6	857	2.7
5	74121000	1007	932	1268	151	1007	932	1268	151	1928	1364	2678	151	429	248	576	151	1	0	0	151	1928	1364	2678	151	13500	13500	13500	151	0.0000	no	no	857	4.6	857	2.7
5	74122000	1036	932	1268	151	1036	932	1268	151	1979	1364	2678	151	437	248	576	151	1	0	0	151	1979	1364	2678	151	13500	13500	13500	151	0.0000	no	no	990	11.9	990	7.3
5	74123000	1044	958	1567	151	1044	958	1567	151	2074	1334	3578	151	469	248	576	151	1	0	0	151	2074	1334	3578	151	13500	13500	13500	151	0.0000	no	no	990	11.9	990	7.3
5	74124000	1048	932	1268	151	1048	932	1268	151	2598	1564	3678	151	477	248	576	151	1	0	0	151	2598	1564	3678	151	13500	13500	13500	151	0.0000	no	no	990	11.9	990	7.3
5	74125000	1017	936	1314	151	1017	936	1314	151	2615	1772	3759	151	498	248	576	151	1	0	0	151	2615	1772	3759	151	13500	13500	13500	151	0.0000	no	no	1095	18.0	1095	12.7
5	74126000	1095	796	1855	151	1095	796	1855	151	2230	1380	3598	151	504	248	576	151	1	0	0	151	2230	1380	3598	151	13500	13500	13500	151	0.0000	no	no	1095	18.0	1095	12.7
5	74127000	1025	780	1620	151	1025	780	1620	151	1952	1180	2598	151	544	508	592	151	1	0	0	151	1952	1180	2598	151	13500	13500	13500	151	0.0000	no	no	952	9.1	952	5.6
5	74128000	1028	918	1632	151	1028	918	1632	151	1833	1180	2598	151	544	508	592	151	1	0	0	151	1833	1180	2598	151	13500	13500	13500	151	0.0000	no	no	952	9.1	952	5.6
5	74129000	1100	934	1873	151	1100	934	1873	151	1889	1180	2598	151	544	508	592	151	1	0	0	151	1889	1180	2598	151	13500	13500	13500	151	0.0000	no	no	952	9.1	952	5.6
5	74130000	1091	968	1682	151	1091	968	1682	151	1974	1184	2828	151	544	508	592	151	1	0	0	151	1974	1184	2828	151	13500	13500	13500	151	0.0000	no	no	952	9.1	952	5.6
5	74131000	1108	980	1879	151	1108	980	1879	151	2052	1380	3598	151	544	508	592	151	1	0	0	151	2052	1380	3598	151	13500	13500	13500	151	0.0000	no	no	952	9.1	952	5.6
5	74132000	1103	968	1682	151	1103	968	1682	151	2124	1380	3598	151	556	510	630	151	1	0	0	151	2124	1380	3598	151	13500	13500	13500	151	0.0000	no	no	952	9.1	952	5.6
5	74133000	1105	964	1636	151	1105	964	1636	151	2356	1380	3598	151	556	510	630	151	1	0	0	151	2356	1380	3598	151	13500	13500	13500	151	0.0000	no	no	952	9.1	952	5.6
5	74134000	1106	964	1636	151	1106	964	1636	151	2380	1380	3598	151	550	499	628	151	1	0	0	151	2380	1380	3598	151	13500	13500	13500	151	0.0000	no	no	952	9.1	952	5.6
5	74135000	1100	948	1452	151	1100	948	1452	151	2455	1380	3598	151	555	512	676	151	1	0	0	151	2455	1380	3598	151	13500	13500	13500	151	0.0000	no	no	952	9.1	952	5.6
5	74136000	1105	948	1452	151	1105	948	1452	151	2719	1703	3739	151	557	512	676	151	1	0	0	151	2719	1703	3739	151	13500	13500	13500	151	0.0000	no	no	952	9.1	952	5.6
5	74137000	1113	948	1452	151	1113	948	1452	151	2809	1772	3759	151	557	512	676	151	1	0	0	151	2809	1772	3759	151	13500	13500	13500	151	0.0000	no	no	952	9.1	952	5.6
5	74138000	1175	980	1879	151	1175	980	1879	151	2518	1380	3598	151	553	512	676	151	1	0	0	151	2518	1380	3598	151	13500	13500	13500	151	0.0000	no	no	952	9.1	952	5.6
5	74139000	1193	980	1879	151	1193	980	1879	151	2199	1196	3518	151	553	512	676	151	1	0	0	151	2199	1196	3518	151	13500	13500	13500	151	0.0000	no	no	952	9.1	952	5.6
5	74140000	1224	980	1879	151	1224	980	1879	151	2021	1196	3518	151	542	508	592	151	1	0	0	151	2021	1196	3518	151	13500	13500	13500	151	0.0000	no	no	1114	19.2	1114	13.8
5	74141000	1217	980	1879	151	1217	980	1879	151	1906	1180	2598	151	542	508	592	151	1	0	0	151	1906	1180	2598	151	13500	13500	13500	151	0.0000	no	no	1114	19.2	1114	13.8
5	74142000	1260	980	1879	151	1260	980	1879	151	1866	1180	2598	151	542	508	592	151	1	0	0	151	1866	1180	2598	151	13500	13500	13500	151	0.0000	no	no	1114	19.2	1114	13.8
5	74143000	1258	980	1879	151	1258	980	1879	151	1839	1180	2598	151	545	508	592	151	1	0	0	151	1839	1180	2598	151	13500	13500	13500	151	0.0000	no	no	998	12.3	998	7.6
5	74144000	1282	980	1879	151	1282	980	1879	151	1809	1180	2598	151	545	508	592	151	1	0	0	151	1809	1180	2598	151	13500	13500	13500	151	0.0000	no	no	1068	16.3	1068	11.0
5	74145000	1301	980	1879	151	1301	980	1879	151	1893	1180	2598	151	545	508	592	151	1	0	0	151	1893	1180	2598	151	13500	13500	13500	151	0.0000	no	no	1105	18.7	1105	13.3
5	74146000	1297	980	1879	151	1297	980	1879	151	2028	1380	3598	151	545	508	592	151	1	0	0	151	2028	1380	3598	151	13500	13500	13500	151	0.0000	no	no	1105	18.7	1105	13.3
5	74147000	1424	980	1879	151	1424	980	1879	151	1858	1364	2678	151	522	340	580	151	1	0	0	151	1858	1364	2678	151	13500	13500	13500	151	0.0000	no	no	1105	18.7	1105	13.3
5	74148000	1548	996	2518	151	1548	996	2518	151	1826	1364	2678	151	516	340	580	151	1	0	0	151	1826	1364	2678	151	13500	13500	13500	151	0.0000	no	no	1105	18.7	1105	13.3
5	74149000	1663	1180	2598	151	1663	1180	2598	151	1784	1364	2678	151	433	168	682	151	0	0	0	151	1784	1364	2678	151	13500	13500	13500	151	0.0000	no	no	979	11.3	979	6.8
5	74150000	1792	1364	2678	151	1792	1364	2678	151	1793	1364	2678	151	332	156	572	151	0	0	0	151	1793	1364	2678	151	13500	13500	13500	151	0.0000	no	no	979	11.3	979	6.8
5	74151000	1793	1180	2598	151	1793	1180	2598	151	1803	1180	2598	151	308	156	572	151	0	0	0	151	1803	1180	2598	151	13500	13500	13500	151	0.0000	no	no	979	11.3	979	6.8
5	74152000	1873	1364	2678	151	1873	1364	2678	151	1877	1364	2678	151	246	140	480	151	0	0	0	151	1877	1364	2678	151	13500	13500	13500	151	0.0000	no	no	979	11.3	979	6.8
5	74153000	1916	1364	2678	151	1916	1364	2678	151	1916	1364	2678	151	233	120	330	151	0	0	0	151	1916	1364	2678	151	13500	13500	13500	151	0.0000	no	no	1341	36.8	1341	30.9
5	74154000	1835	1364	2678	151	1835	1364	2678	151	1838	1364	2678	151	233	120	330	151	0	0	0	151	1838	1364	2678	151	13500	13500	13500	151	0.0000	no	no	1341	36.8	1341	30.9
5	74155000	1836	1364	2678	151	1836	1364	2678	151	1848	1364	2678	151	233	117	296	151	0	0	0	151	1848	1364	2678	151	13500	13500	13500	151	0.0000	no	no	1341	36.8	1341	30.9
5	74156000	1784	1364	2678	151	1784	1364	2678	151	1796	1364	2678	151	233	117	296	151	0	0	0	151	1796	1364	2678	151	13500	13500	13500	151	0.0000	no	no	1341	36.8	1341	30.9
5	74157000	1707	1318	2658	151	1707	1318	2658	151	1723	1318	2658	151	234	117	296	151	0	0	0	151	1723	1318	2658	151	13500	13500	13500	151	0.0000	no	no	1341	36.8	1341	30.9
5	74158000	1591	1164	1904	151	1591	1164	1904	151	1602	1164	1904	151	234	117	296	151	0	0	0	151	1602	1164	1904	151	13500	13500	13500	151	0.0000	no	no	1341	36.8	1341	30.9
5	74159000	1574	996	2518	151	1574	996	2518	151	1585	996	2518	151	236	117	296	151	0	0	0	151	1585	996	2518	151	13500	13500	13500	151	0.0000	no	no	1107	18.7	1107	13.4
5	74160000	1513	996	2518	151	1518	996	2518	151	1523	996	2518	151	236	117	296	151	0	0	0	151	1528	996	2518	151	13500	13500	13500	151	0.0000	no	no	1890	73.7	1890	70.8
5	74161000	1429	984	1948	151	1433	984	1948	151	1456	996	2518	151	240	117	296	151	0	0	0	151	1460	996	2518	151	13500	13500	13500	151	0.0000	no	no	1437	45.0	1437	39.7
5	74162000	1199	734	1616	151	1203	734	1616	151	1313	796	1855	151	240	117	296	151	0	0	0	151	1316	796	1855	151	13500	13500	13500	151	0.0636	no	no	1437	45.0	1437	39.7
5	74163000	1193	734	1616	151	1199	734	1616	151	1293	800	1924	151	240	117	296	151	0	0	0	151	1297	800	1924	151	13500	13500	13500	151	0.0527	no	no	1437	45.0	1437	39.7
5	74164000	1197	755	1918	151	1202	755	1918	151	1279	813	2437	151	240	117	296	151	0	0	0	151	1285	813	2437	151	13500	13500	13500	151	0.0115	no	no	1437	45.0	1437	39.7
5	74165000	1183	750	1849	151	1188	750	1849	151	1244	796	1855	151	239	120	330	151	0	0	0	151	1250	796	1855	151	13500	13500	13500	151	0.0636	no	no	1437	45.0	1437	39.7
5	74166000	1152	734	1616	151	1159	734	1616	151	1212	796	1855	151	239	120	330	151	0	0	0	151	1219	796	1855	151	13500	13500	13500	151	0.0636	no	no	1437	45.0	1437	39.7
5	74167000	1147	734	1616	151	1163	784	1666	151	1218	796	1855	151	243	120	330	151	1	0	0	151	1223	796	1855	151	13500	13500	13500	151	0.0636	no	no	1437	45.0	1437	39.7
5	74168000	1178	796	1855	151	1195	796	1855	151	1228	796	1855	151	243	120	330	151	1	0	0	151	1242	796	1855	151	13500	13500	13500	151	0.0636	no	no	1437	45.0	1437	39.7
5	74169000	1187	796	1855	151	1194	796	1855	151	1223	796	1855	151	241	120	330	151	1	0	0	151	1227	796	1855	151	13500	13500	13500	151	0.0636	no	no	1437	45.0	1437	39.7
5	74170000	1153	796	1855	151	1163	796	1855	151	1213	796	1855	151	245	120	330	151	1	0	0	151	1215	796	1855	151	13500	13500	13500	151	0.0636	no	no	1437	45.0	1437	39.7
5	74171000	1152	784	1666	151	1158	784	1666	151	1206	796	1855	151	245	120	330	151	1	0	0	151	1209	796	1855	151	13500	13500	13500	151	0.0636	no	no	1437	45.0	1437	39.7
5	74172000	1142	780	1620	151	1148	780	1620	151	1189	922	1678	151	254	120	330	151	1	0	0	151	1191	922	1678	151	13500	13500	13500	151	0.0636	no	no	1088	17.6	1088	12.2
5	74173000	1133	780	1620	151	1152	918	1632	151	1177	918	1632	151	271	120	330	151	1	0	0	151	1195	964	1636	151	13500	13500	13500	151	0.0733	no	no	1088	17.6	1088	12.2
5	74174000	1160	780	1620	151	1183	918	1632	151	1215	922	1678	151	271	120	330	151	1	0	0	151	1234	968	1682	151	13500	13500	13500	151	0.0636	no	no	1088	17.6	1088	12.2
5	74175000	1129	768	1482	151	1152	780	1620	151	1197	922	1678	151	271	120	330	151	1	0	0	151	1215	968	1682	151	13500	13500	13500	151	0.0636	no	no	1088	17.6	1088	12.2
5	74176000	1150	796	1855	151	1177	796	1855	151	1211	934	1873	151	254	120	330	151	1	0	0	151	1234	980	1879	151	13500	13500	13500	151	0.0266	no	no	1088	17.6	1088	12.2
5	74177000	1176	796	1855	151	1202	796	1855	151	1217	980	1879	151	257	120	330	151	1	0	0	151	1243	980	1879	151	13500	13500	13500	151	0.0115	no	no	1088	17.6	1088	12.2
5	74178000	1205	934	1873	151	1220	934	1873	151	1246	980	1879	151	259	120	330	151	1	0	0	151	1261	980	1879	151	13500	13500	13500	151	0.0115	no	no	1088	17.6	1088	12.2
5	74179000	1266	980	1879	151	1276	980	1879	151	1302	980	1879	151	257	116	284	151	1	0	0	151	1312	980	1879	151	13500	13500	13500	151	0.0115	no	no	1712	65.5	1712	61.4
5	74180000	1297	980	1879	151	1304	980	1879	151	1329	980	1879	151	258	116	284	151	1	0	0	151	1336	980	1879	151	13500	13500	13500	151	0.0115	no	no	1712	65.5	1712	61.4
5	74181000	1351	980	1879	151	1363	980	1879	151	1381	980	1879	151	258	116	284	151	1	0	0	151	1384	980	1879	151	13500	13500	13500	151	0.0115	no	no	1712	65.5	1712	61.4
5	74182000	1401	996	2518	151	1466	1000	2748	151	1425	996	2518	151	258	116	284	151	1	0	0	151	1483	1000	2748	151	13500	13500	13500	151	0.0000	no	no	1712	65.5	1712	61.4
5	74183000	1385	980	1879	151	1410	980	1879	151	1414	980	1879	151	270	156	572	151	1	0	0	151	1425	980	1879	151	13500	13500	13500	151	0.0115	no	no	1712	65.5	1712	61.4
5	74184000	1323	980	1879	151	1365	980	1879	151	1360	980	1879	151	253	116	284	151	1	0	0	151	1381	1118	1898	151	13500	13500	13500	151	0.0115	no	no	1712	65.5	1712	61.4
5	74185000	1380	996	2518	151	1435	996	2518	151	1434	996	2518	151	254	116	284	151	1	0	0	151	1455	1180	2598	151	13500	13500	13500	151	0.0000	no	no	1712	65.5	1712	61.4
5	74186000	1370	996	2518	151	1428	996	2518	151	1428	996	2518	151	254	116	284	151	1	0	0	151	1448	1180	2598	151	13500	13500	13500	151	0.0000	no	no	1712	65.5	1712	61.4
5	74187000	1444	996	2518	151	1444	996	2518	151	1464	1134	2578	151	262	117	296	151	1	0	0	151	1464	1134	2578	151	13500	13500	13500	151	0.0000	no	no	1028	14.1	1028	9.1
5	74188000	1328	980	1879	151	1328	980	1879	151	1353	980	1879	151	262	117	296	151	1	0	0	151	1353	980	1879	151	13500	13500	13500	151	0.0115	no	no	1028	14.1	1028	9.1
5	74189000	1322	980	1879	151	1322	980	1879	151	1343	980	1879	151	258	117	296	151	1	0	0	151	1343	980	1879	151	13500	13500	13500	151	0.0115	no	no	1028	14.1	1028	9.1
5	74190000	1344	980	1879	151	1344	980	1879	151	1370	980	1879	151	279	132	434	151	1	0	0	151	1370	980	1879	151	13500	13500	13500	151	0.0115	no	no	1028	14.1	1028	9.1
5	74191000	1350	980	1879	151	1352	980	1879	151	1392	984	1948	151	291	159	589	151	1	0	0	151	1392	984	1948	151	13500	13500	13500	151	0.0000	no	no	1028	14.1	1028	9.1
5	74192000	1302	980	1879	151	1305	980	1879	151	1338	980	1879	151	276	134	446	151	1	0	0	151	1338	980	1879	151	13500	13500	13500	151	0.0115	no	no	1028	14.1	1028	9.1
5	74193000	1318	980	1879	151	1318	980	1879	151	1342	980	1879	151	266	134	446	151	1	0	0	151	1342	980	1879	151	13500	13500	13500	151	0.0115	no	no	1205	25.9	2874	92.0
5	74194000	1312	980	1879	151	1312	980	1879	151	1340	980	1879	151	257	122	353	151	1	0	0	151	1340	980	1879	151	13500	13500	13500	151	0.0115	no	no	1205	25.9	2874	92.0
5	74195000	1332	980	1879	151	1332	980	1879	151	1356	980	1879	151	257	122	353	151	1	0	0	151	1356	980	1879	151	13500	13500	13500	151	0.0115	no	no	1304	33.8	1304	27.8
5	74196000	1398	996	2518	151	1398	996	2518	151	1423	996	2518	151	257	122	353	151	1	0	0	151	1423	996	2518	151	13500	13500	13500	151	0.0000	no	no	1304	33.8	1304	27.8
5	74197000	1367	984	1948	151	1367	984	1948	151	1395	984	1948	151	255	122	353	151	1	0	0	151	1395	984	1948	151	13500	13500	13500	151	0.0000	no	no	1304	33.8	1304	27.8
5	74198000	1470	996	2518	151	1470	996	2518	151	1513	996	2518	151	255	122	353	151	1	0	0	151	1513	996	2518	151	13500	13500	13500	151	0.0000	no	no	1304	33.8	1304	27.8
5	74199000	1450	996	2518	151	1450	996	2518	151	1478	996	2518	151	255	122	353	151	1	0	0	151	1478	996	2518	151	13500	13500	13500	151	0.0000	no	no	1304	33.8	1304	27.8
5	74200000	1493	996	2518	151	1511	996	2518	151	1531	996	2518	151	255	122	353	151	1	0	0	151	1550	996	2518	151	13500	13500	13500	151	0.0000	no	no	1304	33.8	1304	27.8
5	74201000	1563	1000	2748	151	1581	1000	2748	151	1633	1000	2748	151	281	158	583	151	1	0	0	151	1652	1000	2748	151	13500	13500	13500	151	0.0000	no	no	1304	33.8	1304	27.8
5	74202000	1623	1013	3437	151	1625	1013	3437	151	1719	1013	3437	151	279	158	583	151	1	0	0	151	1721	1013	3437	151	13500	13500	13500	151	0.0000	no	no	1304	33.8	1304	27.8
5	74203000	1600	1013	3437	151	1600	1013	3437	151	1699	1013	3437	151	277	158	583	151	1	0	0	151	1699	1013	3437	151	13500	13500	13500	151	0.0000	no	no	1304	33.8	1304	27.8
5	74204000	1720	1013	3437	151	1720	1013	3437	151	1793	1013	3437	151	277	158	583	151	1	0	0	151	1793	1013	3437	151	13500	13500	13500	151	0.0000	no	no	1304	33.8	1304	27.8
5	74205000	1955	1013	3437	151	1955	1013	3437	151	2011	1013	3437	151	278	158	583	151	1	0	0	151	2011	1013	3437	151	13500	13500	13500	151	0.0000	no	no	1304	33.8	1304	27.8
5	74206000	2286	1013	3437	151	2286	1013	3437	151	2324	1013	3437	151	281	158	583	151	1	0	0	151	2324	1013	3437	151	13500	13500	13500	151	0.0000	no	no	1304	33.8	1304	27.8
5	74207000	2760	1564	3678	151	2760	1564	3678	151	2768	1564	3678	151	276	158	583	151	1	0	0	151	2768	1564	3678	151	13500	13500	13500	151	0.0000	no	no	1304	33.8	1304	27.8
5	74208000	2631	1564	3678	151	2631	1564	3678	151	2640	1564	3678	151	292	176	847	151	1	0	0	151	2640	1564	3678	151	13500	13500	13500	151	0.0000	no	no	1304	33.8	1304	27.8
5	74209000	2447	1564	3678	151	2447	1564	3678	151	2450	1564	3678	151	292	176	847	151	1	0	0	151	2450	1564	3678	151	13500	13500	13500	151	0.0000	no	no	1495	49.7	1495	44.7
5	74210000	2328	1380	3598	151	2328	1380	3598	151	2343	1380	3598	151	289	164	636	151	1	0	0	151	2343	1380	3598	151	13500	13500	13500	151	0.0000	no	no	1495	49.7	1495	44.7
5	74211000	1880	996	2518	151	1880	996	2518	151	1892	996	2518	151	289	164	636	151	1	0	0	151	1892	996	2518	151	13500	13500	13500	151	0.0000	no	no	1495	49.7	1495	44.7
5	74212000	1752	996	2518	151	1752	996	2518	151	1752	996	2518	151	289	164	636	151	1	0	0	151	1752	996	2518	151	13500	13500	13500	151	0.0000	no	no	1495	49.7	1495	44.7
5	74213000	1580	1013	3437	151	1580	1013	3437	151	1592	1013	3437	151	290	164	636	151	1	0	0	151	1592	1013	3437	151	13500	13500	13500	151	0.0000	no	no	1243	28.7	1243	22.5
5	74214000	1223	980	1879	151	1223	980	1879	151	1234	980	1879	151	266	156	572	151	1	0	0	151	1234	980	1879	151	13500	13500	13500	151	0.0115	no	no	1506	50.5	1506	45.5
5	74215000	1119	948	1452	151	1119	948	1452	151	1132	948	1452	151	265	156	572	151	1	0	0	151	1132	948	1452	151	13500	13500	13500	151	0.0949	no	no	2025	78.2	2025	75.6
5	74216000	1079	768	1482	151	1079	768	1482	151	1128	952	1498	151	264	156	572	151	1	0	0	151	1128	952	1498	151	13500	13500	13500	151	0.0889	no	no	2025	78.2	2025	75.6
5	74217000	1005	752	1298	151	1006	752	1298	151	1090	948	1452	151	247	124	376	151	1	0	0	151	1090	948	1452	151	13500	13500	13500	151	0.0949	no	no	2025	78.2	2025	75.6
5	74218000	970	748	1252	151	971	748	1252	151	1138	980	1879	151	245	124	376	151	1	0	0	151	1138	980	1879	151	13500	13500	13500	151	0.0115	no	no	2025	78.2	2025	75.6
5	74219000	938	736	1114	151	940	736	1114	151	1220	1000	2748	151	235	120	330	151	1	0	0	151	1220	1000	2748	151	13500	13500	13500	151	0.0000	no	no	2025	78.2	2025	75.6
5	74220000	924	732	1068	151	924	732	1068	151	1153	980	1879	151	231	120	330	151	1	0	0	151	1153	980	1879	151	13500	13500	13500	151	0.0115	no	no	701	0.8	701	0.4
5	74221000	941	748	1252	151	941	748	1252	151	1136	980	1879	151	232	120	330	151	1	0	0	151	1136	980	1879	151	13500	13500	13500	151	0.0115	no	no	701	0.8	701	0.4
5	74222000	925	732	1068	151	925	732	1068	151	1089	980	1879	151	229	120	330	151	3	2	23	151	1089	980	1879	151	13500	13500	13500	151	0.0115	no	no	701	0.8	701	0.4
5	74223000	950	748	1252	151	950	748	1252	151	1075	968	1682	151	233	140	480	151	3	2	23	151	1075	968	1682	151	13500	13500	13500	151	0.0527	no	no	1020	13.6	1020	8.7
5	74224000	944	748	1252	151	944	748	1252	151	1069	948	1452	151	231	140	480	151	3	8	92	151	1069	948	1452	151	13500	13500	13500	151	0.0949	no	no	1085	17.3	1085	11.9
5	74225000	1017	784	1666	151	1017	784	1666	151	1112	968	1682	151	229	140	480	151	3	8	92	151	1112	968	1682	151	13500	13500	13500	151	0.0527	no	no	1085	17.3	1085	11.9
5	74226000	1185	950	2498	151	1185	950	2498	151	1279	1000	2748	151	228	128	411	151	3	8	92	151	1279	1000	2748	151	13500	13500	13500	151	0.0000	no	no	1085	17.3	1085	11.9
5	74227000	1109	980	1879	151	1109	980	1879	151	1192	980	1879	151	225	128	411	151	3	8	92	151	1192	980	1879	151	13500	13500	13500	151	0.0115	no	no	1085	17.3	1085	11.9
5	74228000	1130	980	1879	151	1130	980	1879	151	1192	980	1879	151	215	124	376	151	3	8	92	151	1192	980	1879	151	13500	13500	13500	151	0.0115	no	no	1085	17.3	1085	11.9
5	74229000	1221	980	1879	151	1221	980	1879	151	1301	980	1879	151	216	140	480	151	3	8	92	151	1301	980	1879	151	13500	13500	13500	151	0.0115	no	no	1085	17.3	1085	11.9
5	74230000	1685	1013	3437	151	1685	1013	3437	151	1758	1013	3437	151	216	140	480	151	3	8	92	151	1758	1013	3437	151	13500	13500	13500	151	0.0000	no	no	1085	17.3	1085	11.9
5	74231000	3365	1564	3678	151	3365	1564	3678	151	3365	1564	3678	151	212	140	480	151	3	8	92	151	3365	1564	3678	151	13500	13500	13500	151	0.0000	no	no	1085	17.3	1085	11.9
5	74232000	3669	3080	3920	151	3669	3080	3920	151	3669	3080	3920	151	196	120	330	151	7	8	92	151	3669	3080	3920	151	13500	13500	13500	151	0.0000	no	no	1085	17.3	1085	11.9
5	74233000	3158	1564	3678	151	3158	1564	3678	151	3158	1564	3678	151	198	120	330	151	9	8	92	151	3158	1564	3678	151	13500	13500	13500	151	0.0000	no	no	1085	17.3	1085	11.9
5	74234000	2096	1013	3437	151	2096	1013	3437	151	2144	1013	3437	151	198	120	330	151	20	16	184	151	2144	1013	3437	151	13500	13500	13500	151	0.0000	no	no	1085	17.3	1085	11.9
5	74235000	1928	1000	2748	151	1928	1000	2748	151	1977	1013	3437	151	198	120	330	151	24	16	184	151	1977	1013	3437	151	13500	13500	13500	151	0.0000	no	no	1085	17.3	1085	11.9
5	74236000	1942	1000	2748	151	1942	1000	2748	151	1972	1000	2748	151	197	117	295	151	23	16	184	151	1972	1000	2748	151	13500	13500	13500	151	0.0000	no	no	1085	17.3	1085	11.9
5	74237000	2163	1013	3437	151	2164	1013	3437	151	2164	1013	3437	151	175	94	294	151	23	16	184	151	2164	1013	3437	151	13500	13500	13500	151	0.0000	no	no	1085	17.3	1085	11.9
5	74238000	2115	1013	3437	151	2163	1013	3437	151	2205	1013	3437	151	149	25	288	151	23	16	184	151	2205	1013	3437	151	13500	13500	13500	151	0.0000	no	no	1085	17.3	1085	11.9
5	74239000	1972	1013	3437	151	2393	1013	3437	151	2393	1013	3437	151	115	24	276	151	23	16	184	151	2393	1013	3437	151	13500	13500	13500	151	0.0000	no	no	1085	17.3	1085	11.9
5	74240000	2227	1013	3437	151	2707	1150	3498	151	2707	1150	3498	151	108	28	322	151	21	8	92	151	2707	1150	3498	151	13500	13500	13500	151	0.0000	no	no	1085	17.3	1085	11.9
5	74241000	1456	829	3357	151	2983	1564	3678	151	2983	1564	3678	151	92	28	322	151	24	8	92	151	2983	1564	3678	151	13500	13500	13500	151	0.0000	no	no	1085	17.3	1085	11.9
5	74242000	1403	813	2437	151	1858	1180	2598	151	1715	813	2437	151	82	28	322	151	25	8	92	151	1875	1180	2598	151	13500	13500	13500	151	0.0115	no	no	1085	17.3	1085	11.9
5	74243000	1654	1180	2598	151	1654	1180	2598	151	1701	1180	2598	151	73	28	322	151	25	8	92	151	1701	1180	2598	151	13500	13500	13500	151	0.0000	no	no	1085	17.3	1085	11.9
5	74244000	1721	1180	2598	151	1752	1180	2598	151	1721	1180	2598	151	71	28	322	151	30	10	115	151	1752	1180	2598	151	13500	13500	13500	151	0.0000	no	no	1085	17.3	1085	11.9
5	74245000	1593	996	2518	151	1604	996	2518	151	1593	996	2518	151	56	8	92	151	30	10	115	151	1604	996	2518	151	13500	13500	13500	151	0.0000	no	no	1085	17.3	1085	11.9
5	74246000	1379	980	1879	151	1383	980	1879	151	1381	980	1879	151	56	8	92	151	34	16	184	151	1383	980	1879	151	13500	13500	13500	151	0.0115	no	no	1085	17.3	1085	11.9
5	74247000	1259	934	1873	151	1301	980	1879	151	1262	934	1873	151	56	8	92	151	38	16	184	151	1301	980	1879	151	13500	13500	13500	151	0.0266	no	no	1085	17.3	1085	11.9
5	74248000	1264	980	1879	151	1297	980	1879	151	1287	980	1879	151	56	8	92	151	40	16	184	151	1297	980	1879	151	13500	13500	13500	151	0.0115	no	no	1085	17.3	1085	11.9
5	74249000	1229	980	1879	151	1250	980	1879	151	1250	980	1879	151	54	8	92	151	40	16	184	151	1250	980	1879	151	13500	13500	13500	151	0.0115	no	no	1085	17.3	1085	11.9
5	74250000	1205	980	1879	151	1230	980	1879	151	1230	980	1879	151	54	8	92	151	40	16	184	151	1230	980	1879	151	13500	13500	13500	151	0.0115	no	no	1085	17.3	1085	11.9
5	74251000	1209	968	1682	151	1224	980	1879	151	1224	980	1879	151	62	18	207	151	40	16	184	151	1224	980	1879	151	13500	13500	13500	151	0.0115	no	no	1085	17.3	1085	11.9
5	74252000	1260	980	1879	151	1262	980	1879	151	1262	980	1879	151	75	40	430	151	33	16	184	151	1262	980	1879	151	13500	13500	13500	151	0.0115	no	no	1085	17.3	1085	11.9
5	74253000	1328	996	2518	151	1330	996	2518	151	1330	996	2518	151	61	18	207	151	35	16	184	151	1330	996	2518	151	13500	13500	13500	151	0.0000	no	no	1085	17.3	1085	11.9
5	74254000	1382	996	2518	151	1386	996	2518	151	1386	996	2518	151	61	18	207	151	35	16	184	151	1386	996	2518	151	13500	13500	13500	151	0.0000	no	no	1085	17.3	1085	11.9
5	74255000	1299	980	1879	151	1309	980	1879	151	1309	980	1879	151	61	18	207	151	36	16	184	151	1309	980	1879	151	13500	13500	13500	151	0.0115	no	no	1085	17.3	1085	11.9
5	74256000	1427	996	2518	151	1432	996	2518	151	1432	996	2518	151	61	18	207	151	36	16	184	151	1432	996	2518	151	13500	13500	13500	151	0.0000	no	no	1085	17.3	1085	11.9
5	74257000	1489	996	2518	151	1499	996	2518	151	1499	996	2518	151	61	18	207	151	36	16	184	151	1499	996	2518	151	13500	13500	13500	151	0.0000	no	no	1085	17.3	1085	11.9
5	74258000	1479	1000	2748	151	1488	1000	2748	151	1488	1000	2748	151	52	8	92	151	36	16	184	151	1488	1000	2748	151	13500	13500	13500	151	0.0000	no	no	1085	17.3	1085	11.9
5	74259000	1447	984	1948	151	1448	984	1948	151	1448	984	1948	151	52	8	92	151	38	16	184	151	1448	984	1948	151	13500	13500	13500	151	0.0000	no	no	1085	17.3	1085	11.9
5	74260000	1456	980	1879	151	1456	980	1879	151	1456	980	1879	151	52	8	92	151	38	16	184	151	1456	980	1879	151	13500	13500	13500	151	0.0115	no	no	1085	17.3	1085	11.9
5	74261000	1373	980	1879	151	1373	980	1879	151	1373	980	1879	151	52	8	92	151	40	16	184	151	1373	980	1879	151	13500	13500	13500	151	0.0115	no	no	1085	17.3	1085	11.9
5	74262000	1370	980	1879	151	1370	980	1879	151	1370	980	1879	151	52	8	92	151	40	16	184	151	1370	980	1879	151	13500	13500	13500	151	0.0115	no	no	1085	17.3	1085	11.9
5	74263000	1335	980	1879	151	1335	980	1879	151	1335	980	1879	151	52	8	92	151	40	16	184	151	1335	980	1879	151	13500	13500	13500	151	0.0115	no	no	1085	17.3	1085	11.9
5	74264000	1402	996	2518	151	1402	996	2518	151	1402	996	2518	151	52	8	92	151	46	16	184	151	1402	996	2518	151	13500	13500	13500	151	0.0000	no	no	1085	17.3	1085	11.9
5	74265000	1315	984	1948	151	1315	984	1948	151	1315	984	1948	151	46	8	92	151	46	16	184	151	1315	984	1948	151	13500	13500	13500	151	0.0000	no	no	1085	17.3	1085	11.9
5	74266000	1175	980	1879	151	1175	980	1879	151	1175	980	1879	151	46	8	92	151	48	16	184	151	1175	980	1879	151	13500	13500	13500	151	0.0115	no	no	1085	17.3	1085	11.9
5	74267000	1142	980	1879	151	1144	980	1879	151	1142	980	1879	151	46	8	92	151	57	24	276	151	1144	980	1879	151	13500	13500	13500	151	0.0115	no	no	1085	17.3	1085	11.9
5	74268000	1125	968	1682	151	1126	968	1682	151	1136	968	1682	151	46	8	92	151	56	24	276	151	1137	968	1682	151	13500	13500	13500	151	0.0527	no	no	1085	17.3	1085	11.9
5	74269000	1163	964	1636	151	1164	964	1636	151	1171	964	1636	151	46	8	92	151	56	24	276	151	1172	964	1636	151	13500	13500	13500	151	0.0636	no	no	1085	17.3	1085	11.9
5	74270000	1174	968	1682	151	1174	968	1682	151	1182	968	1682	151	46	8	92	151	62	24	276	151	1182	968	1682	151	13500	13500	13500	151	0.0527	no	no	1085	17.3	1085	11.9
5	74271000	1158	964	1636	151	1159	964	1636	151	1167	964	1636	151	46	8	92	151	65	24	276	151	1168	964	1636	151	13500	13500	13500	151	0.0636	no	no	1085	17.3	1085	11.9
5	74272000	1168	968	1682	151	1169	968	1682	151	1177	968	1682	151	46	8	92	151	85	24	276	151	1178	968	1682	151	13500	13500	13500	151	0.0527	no	no	1085	17.3	1085	11.9
5	74273000	1195	980	1879	151	1196	980	1879	151	1203	980	1879	151	46	8	92	151	87	24	276	151	1204	980	1879	151	13500	13500	13500	151	0.0115	no	no	1085	17.3	1085	11.9
5	74274000	1241	980	1879	151	1241	980	1879	151	1249	980	1879	151	46	8	92	151	101	24	276	151	1249	980	1879	151	13500	13500	13500	151	0.0115	no	no	1085	17.3	1085	11.9
5	74275000	1280	980	1879	151	1286	980	1879	151	1296	980	1879	151	46	8	92	151	145	28	322	151	1302	980	1879	151	13500	13500	13500	151	0.0115	no	no	1085	17.3	1085	11.9
5	74276000	1354	996	2518	151	1363	996	2518	151	1368	996	2518	151	46	8	92	151	144	24	276	151	1375	996	2518	151	13500	13500	13500	151	0.0000	no	no	1085	17.3	1085	11.9
5	74277000	1256	980	1879	151	1260	980	1879	151	1272	980	1879	151	46	8	92	151	171	48	476	151	1275	980	1879	151	13500	13500	13500	151	0.0115	no	no	1085	17.3	1085	11.9
5	74278000	1275	980	1879	151	1279	980	1879	151	1288	980	1879	151	46	8	92	151	187	64	568	151	1292	980	1879	151	13500	13500	13500	151	0.0115	no	no	1085	17.3	1085	11.9
5	74279000	1353	984	1948	151	1360	984	1948	151	1385	996	2518	151	46	8	92	151	190	48	476	151	1386	996	2518	151	13500	13500	13500	151	0.0000	no	no	1085	17.3	1085	11.9
5	74280000	1370	980	1879	151	1372	980	1879	151	1406	980	1879	151	46	8	92	151	193	48	476	151	1407	980	1879	151	13500	13500	13500	151	0.0115	no	no	1085	17.3	1085	11.9
5	74281000	1413	996	2518	151	1414	996	2518	151	1462	996	2518	151	42	8	92	151	188	32	368	151	1464	996	2518	151	13500	13500	13500	151	0.0000	no	no	1085	17.3	1085	11.9
5	74282000	1401	984	1948	151	1411	984	1948	151	1481	996	2518	151	42	8	92	151	170	24	276	151	1492	996	2518	151	13500	13500	13500	151	0.0000	no	no	1085	17.3	1085	11.9
5	74283000	1495	996	2518	151	1505	996	2518	151	1607	996	2518	151	41	8	92	151	168	24	276	151	1617	996	2518	151	13500	13500	13500	151	0.0000	no	no	1085	17.3	1085	11.9
5	74284000	1608	1000	2748	151	1611	1000	2748	151	2135	1013	3437	151	41	8	92	151	175	24	276	151	2135	1013	3437	151	13500	13500	13500	151	0.0000	no	no	1085	17.3	1085	11.9
5	74285000	1469	984	1948	151	1476	984	1948	151	2876	1564	3678	151	41	8	92	151	175	24	276	151	2876	1564	3678	151	13500	13500	13500	151	0.0000	no	no	1085	17.3	1085	11.9
5	74286000	1556	1180	2598	151	1558	1180	2598	151	2962	1772	3759	151	41	8	92	151	175	24	276	151	2962	1772	3759	151	13500	13500	13500	151	0.0000	no	no	1085	17.3	1085	11.9
5	74287000	1962	1196	3518	151	1962	1196	3518	151	2959	1979	3819	151	41	8	92	151	181	24	276	151	2959	1979	3819	151	13500	13500	13500	151	0.0000	no	no	1085	17.3	1085	11.9
5	74288000	2721	1772	3759	151	2721	1772	3759	151	2780	1979	3819	151	41	8	92	151	181	24	276	151	2780	1979	3819	151	13500	13500	13500	151	0.0000	no	no	1085	17.3	1085	11.9
5	74289000	2735	1772	3759	151	2735	1772	3759	151	2735	1772	3759	151	41	8	92	151	185	24	276	151	2735	1772	3759	151	13500	13500	13500	151	0.0000	no	no	1085	17.3	1085	11.9
5	74290000	2492	1380	3598	151	2492	1380	3598	151	2745	1772	3759	151	41	8	92	151	193	24	276	151	2745	1772	3759	151	13500	13500	13500	151	0.0000	no	no	1085	17.3	1085	11.9
5	74291000	2860	1772	3759	151	2860	1772	3759	151	2946	1979	3819	151	41	8	92	151	195	24	276	151	2946	1979	3819	151	13500	13500	13500	151	0.0000	no	no	1085	17.3	1085	11.9
5	74292000	3045	1979	3819	151	3045	1979	3819	151	3105	1979	3819	151	41	8	92	151	193	24	276	151	3105	1979	3819	151	13500	13500	13500	151	0.0000	no	no	1085	17.3	1085	11.9
5	74293000	3230	2161	3839	151	3230	2161	3839	151	3230	2161	3839	151	41	8	92	151	187	24	276	151	3230	2161	3839	151	13500	13500	13500	151	0.0000	no	no	1085	17.3	1085	11.9
5	74294000	3095	2161	3839	151	3095	2161	3839	151	3095	2161	3839	151	41	8	92	151	187	24	276	151	3095	2161	3839	151	13500	13500	13500	151	0.0000	no	no	1085	17.3	1085	11.9
5	74295000	2926	1772	3759	151	2926	1772	3759	151	2926	1772	3759	151	41	8	92	151	187	24	276	151	2926	1772	3759	151	13500	13500	13500	151	0.0000	no	no	1085	17.3	1085	11.9
5	74296000	2753	1772	3759	151	2753	1772	3759	151	2753	1772	3759	151	41	8	92	151	187	24	276	151	2753	1772	3759	151	13500	13500	13500	151	0.0000	no	no	1085	17.3	1085	11.9
5	74297000	2722	1772	3759	151	2722	1772	3759	151	2735	1772	3759	151	41	8	92	151	189	116	284	151	2735	1772	3759	151	13500	13500	13500	151	0.0000	no	no	1085	17.3	1085	11.9
5	74298000	2697	1380	3598	151	2697	1380	3598	151	2785	1703	3739	151	41	8	92	151	194	120	330	151	2785	1703	3739	151	13500	13500	13500	151	0.0000	no	no	1085	17.3	1085	11.9
5	74299000	2987	2161	3839	151	2987	2161	3839	151	2987	2161	3839	151	41	8	92	151	188	116	284	151	2987	2161	3839	151	13500	13500	13500	151	0.0000	no	no	1085	17.3	1085	11.9
5	74300000	2958	1772	3759	151	2958	1772	3759	151	2964	1772	3759	151	41	8	92	151	190	116	284	151	2964	1772	3759	151	13500	13500	13500	151	0.0000	no	no	1085	17.3	1085	11.9
5	74301000	3002	1772	3759	151	3002	1772	3759	151	3002	1772	3759	151	41	8	92	151	195	116	284	151	3002	1772	3759	151	13500	13500	13500	151	0.0000	no	no	1085	17.3	1085	11.9
5	74302000	3517	1979	3819	151	3517	1979	3819	151	3517	1979	3819	151	41	8	92	151	198	116	284	151	3517	1979	3819	151	13500	13500	13500	151	0.0000	no	no	1085	17.3	1085	11.9
5	74303000	2054	1196	3518	151	2054	1196	3518	151	2054	1196	3518	151	41	8	92	151	195	116	284	151	2054	1196	3518	151	13500	13500	13500	151	0.0000	no	no	1085	17.3	1085	11.9
5	74304000	1932	1196	3518	151	1932	1196	3518	151	1932	1196	3518	151	41	8	92	151	198	116	284	151	1932	1196	3518	151	13500	13500	13500	151	0.0000	no	no	1085	17.3	1085	11.9
5	74305000	1844	1196	3518	151	1844	1196	3518	151	1844	1196	3518	151	41	8	92	151	196	116	284	151	1844	1196	3518	151	13500	13500	13500	151	0.0000	no	no	1085	17.3	1085	11.9
5	74306000	1723	1180	2598	151	1723	1180	2598	151	1723	1180	2598	151	40	8	92	151	195	116	284	151	1723	1180	2598	151	13500	13500	13500	151	0.0000	no	no	1085	17.3	1085	11.9
5	74307000	1619	1164	1904	151	1619	1164	1904	151	1619	1164	1904	151	40	8	92	151	200	116	284	151	1619	1164	1904	151	13500	13500	13500	151	0.0000	no	no	1085	17.3	1085	11.9
5	74308000	1693	1180	2598	151	1693	1180	2598	151	1693	1180	2598	151	40	8	92	151	198	116	284	151	1693	1180	2598	151	13500	13500	13500	151	0.0000	no	no	1085	17.3	1085	11.9
5	74309000	1682	1180	2598	151	1682	1180	2598	151	1682	1180	2598	151	40	8	92	151	198	116	284	151	1682	1180	2598	151	13500	13500	13500	151	0.0000	no	no	1085	17.3	1085	11.9
5	74310000	1779	1196	3518	151	1779	1196	3518	151	1779	1196	3518	151	40	8	92	151	198	116	284	151	1779	1196	3518	151	13500	13500	13500	151	0.0000	no	no	1085	17.3	1085	11.9
5	74311000	1808	1196	3518	151	1808	1196	3518	151	1808	1196	3518	151	40	8	92	151	200	116	284	151	1808	1196	3518	151	13500	13500	13500	151	0.0000	no	no	1085	17.3	1085	11.9
5	74312000	1799	1196	3518	151	1799	1196	3518	151	1799	1196	3518	151	40	8	92	151	204	116	284	151	1799	1196	3518	151	13500	13500	13500	151	0.0000	no	no	1085	17.3	1085	11.9
5	74313000	1760	1184	2828	151	1760	1184	2828	151	1760	1184	2828	151	40	8	92	151	205	116	284	151	1760	1184	2828	151	13500	13500	13500	151	0.0000	no	no	1085	17.3	1085	11.9
5	74314000	1627	1180	2598	151	1627	1180	2598	151	1627	1180	2598	151	40	8	92	151	205	116	284	151	1627	1180	2598	151	13500	13500	13500	151	0.0000	no	no	1085	17.3	1085	11.9
5	74315000	1535	1164	1904	151	1535	1164	1904	151	1535	1164	1904	151	40	8	92	151	205	116	284	151	1535	1164	1904	151	13500	13500	13500	151	0.0000	no	no	1085	17.3	1085	11.9
5	74316000	1454	1164	1904	151	1454	1164	1904	151	1454	1164	1904	151	40	8	92	151	205	116	284	151	1454	1164	1904	151	13500	13500	13500	151	0.0000	no	no	1085	17.3	1085	11.9
5	74317000	1427	1164	1904	151	1427	1164	1904	151	1427	1164	1904	151	40	8	92	151	216	120	330	151	1427	1164	1904	151	13500	13500	13500	151	0.0000	no	no	1085	17.3	1085	11.9
5	74318000	1374	1164	1904	151	1374	1164	1904	151	1382	1164	1904	151	40	8	92	151	215	120	330	151	1382	1164	1904	151	13500	13500	13500	151	0.0000	no	no	1085	17.3	1085	11.9
5	74319000	1341	1164	1904	151	1343	1164	1904	151	1351	1164	1904	151	40	8	92	151	216	120	330	151	1353	1164	1904	151	13500	13500	13500	151	0.0000	no	no	1085	17.3	1085	11.9
5	74320000	1373	1164	1904	151	1373	1164	1904	151	1383	1164	1904	151	40	8	92	151	217	120	330	151	1383	1164	1904	151	13500	13500	13500	151	0.0000	no	no	1085	17.3	1085	11.9
5	74321000	1369	980	1879	151	1369	980	1879	151	1383	1118	1898	151	40	8	92	151	216	120	330	151	1383	1118	1898	151	13500	13500	13500	151	0.0000	no	no	1085	17.3	1085	11.9
5	74322000	1446	980	1879	151	1446	980	1879	151	1447	980	1879	151	40	8	92	151	222	120	330	151	1447	980	1879	151	13500	13500	13500	151	0.0115	no	no	1085	17.3	1085	11.9
5	74323000	1689	1184	2828	151	1689	1184	2828	151	1690	1184	2828	151	40	8	92	151	225	124	376	151	1690	1184	2828	151	13500	13500	13500	151	0.0000	no	no	1085	17.3	1085	11.9
5	74324000	1910	1196	3518	151	1910	1196	3518	151	1910	1196	3518	151	40	8	92	151	225	124	376	151	1910	1196	3518	151	13500	13500	13500	151	0.0000	no	no	1085	17.3	1085	11.9
5	74325000	1700	1180	2598	151	1700	1180	2598	151	1700	1180	2598	151	40	8	92	151	224	124	376	151	1700	1180	2598	151	13500	13500	13500	151	0.0000	no	no	1085	17.3	1085	11.9
5	74326000	1648	1134	2578	151	1648	1134	2578	151	1660	1180	2598	151	40	8	92	151	224	124	376	151	1660	1180	2598	151	13500	13500	13500	151	0.0000	no	no	1085	17.3	1085	11.9
5	74327000	1777	1180	2598	151	1777	1180	2598	151	1780	1180	2598	151	40	8	92	151	223	124	376	151	1780	1180	2598	151	13500	13500	13500	151	0.0000	no	no	1816	70.8	1816	67.1
5	74328000	2020	1196	3518	151	2020	1196	3518	151	2025	1196	3518	151	40	8	92	151	222	124	376	151	2025	1196	3518	151	13500	13500	13500	151	0.0000	no	no	1816	70.8	1816	67.1
5	74329000	1953	1180	2598	151	1953	1180	2598	151	1953	1180	2598	151	43	8	92	151	224	124	376	151	1953	1180	2598	151	13500	13500	13500	151	0.0000	no	no	1816	70.8	1816	67.1
5	74330000	2019	1180	2598	151	2020	1180	2598	151	2024	1180	2598	151	44	8	92	151	225	124	376	151	2024	1180	2598	151	13500	13500	13500	151	0.0000	no	no	1816	70.8	1816	67.1
5	74331000	2295	1380	3598	151	2295	1380	3598	151	2297	1380	3598	151	44	8	92	151	227	124	376	151	2297	1380	3598	151	13500	13500	13500	151	0.0000	no	no	1816	70.8	1816	67.1
5	74332000	2058	1364	2678	151	2058	1364	2678	151	2074	1364	2678	151	44	8	92	151	220	124	376	151	2074	1364	2678	151	13500	13500	13500	151	0.0000	no	no	1816	70.8	1816	67.1
5	74333000	1914	1180	2598	151	1914	1180	2598	151	1917	1180	2598	151	44	8	92	151	240	138	468	151	1917	1180	2598	151	13500	13500	13500	151	0.0000	no	no	1177	23.8	1177	17.7
5	74334000	1815	1180	2598	151	1815	1180	2598	151	1819	1180	2598	151	44	8	92	151	284	184	1031	151	1819	1180	2598	151	13500	13500	13500	151	0.0000	no	no	1177	23.8	1177	17.7
5	74335000	1775	1180	2598	151	1775	1180	2598	151	1781	1180	2598	151	44	8	92	151	281	184	1031	151	1781	1180	2598	151	13500	13500	13500	151	0.0000	no	no	1177	23.8	1177	17.7
5	74336000	1828	1364	2678	151	1828	1364	2678	151	1832	1364	2678	151	44	8	92	151	194	117	295	151	1832	1364	2678	151	13500	13500	13500	151	0.0000	no	no	1177	23.8	1177	17.7
5	74337000	1831	1364	2678	151	1831	1364	2678	151	1835	1364	2678	151	44	8	92	151	181	116	284	151	1835	1364	2678	151	13500	13500	13500	151	0.0000	no	no	1922	74.9	1922	72.1
5	74338000	1713	1180	2598	151	1777	1180	2598	151	1766	1180	2598	151	44	8	92	151	177	116	284	151	1798	1318	2658	151	13500	13500	13500	151	0.0000	no	no	1442	45.4	1442	40.1
5	74339000	1579	1164	1904	151	1631	1168	1973	151	1754	1180	2598	151	44	8	92	151	177	116	284	151	1797	1180	2598	151	13500	13500	13500	151	0.0000	no	no	1979	76.8	1979	74.1
5	74340000	1534	1164	1904	151	1582	1164	1904	151	1617	1164	1904	151	44	8	92	151	177	116	284	151	1658	1168	1973	151	13500	13500	13500	151	0.0000	no	no	1119	19.6	1119	14.1
5	74341000	1507	1164	1904	151	1596	1180	2598	151	1598	1164	1904	151	44	8	92	151	175	116	284	151	1676	1180	2598	151	13500	13500	13500	151	0.0000	no	no	1119	19.6	1119	14.1
5	74342000	1550	1180	2598	151	1614	1180	2598	151	1595	1180	2598	151	44	8	92	151	172	116	284	151	1656	1180	2598	151	13500	13500	13500	151	0.0000	no	no	1119	19.6	1119	14.1
5	74343000	1564	1180	2598	151	1636	1180	2598	151	1579	1180	2598	151	44	8	92	151	172	116	284	151	1650	1180	2598	151	13500	13500	13500	151	0.0000	no	no	1109	18.9	1109	13.5
5	74344000	1525	1180	2598	151	1627	1180	2598	151	1548	1180	2598	151	44	8	92	151	165	116	284	151	1645	1180	2598	151	13500	13500	13500	151	0.0000	no	no	1211	26.3	1211	20.0
5	74345000	1487	1164	1904	151	1583	1168	1973	151	1489	1164	1904	151	44	8	92	151	160	24	276	151	1585	1168	1973	151	13500	13500	13500	151	0.0000	no	no	1135	21.2	1314	28.6
5	74346000	1471	1164	1904	151	1523	1164	1904	151	1475	1164	1904	151	44	8	92	151	159	24	276	151	1526	1164	1904	151	13500	13500	13500	151	0.0000	no	no	1261	30.3	1261	24.1
5	74347000	1509	1164	1904	151	1544	1164	1904	151	1515	1164	1904	151	44	8	92	151	160	24	276	151	1549	1164	1904	151	13500	13500	13500	151	0.0000	no	no	1261	30.3	1261	24.1
5	74348000	1556	1164	1904	151	1560	1164	1904	151	1560	1164	1904	151	44	8	92	151	158	24	276	151	1564	1164	1904	151	13500	13500	13500	151	0.0000	no	no	1748	67.4	1748	63.5
5	74349000	1775	1196	3518	151	1792	1196	3518	151	1805	1196	3518	151	44	8	92	151	158	24	276	151	1821	1196	3518	151	13500	13500	13500	151	0.0000	no	no	1748	67.4	1748	63.5
5	74350000	1944	1196	3518	151	1966	1196	3518	151	1980	1196	3518	151	44	8	92	151	154	24	276	151	1999	1196	3518	151	13500	13500	13500	151	0.0000	no	no	1208	26.0	1208	19.8
5	74351000	1607	996	2518	151	1789	1196	3518	151	1660	1180	2598	151	44	8	92	151	151	24	276	151	1808	1196	3518	151	13500	13500	13500	151	0.0000	no	no	1208	26.0	1208	19.8
5	74352000	1502	813	2437	151	1587	950	2498	151	1602	996	2518	151	44	8	92	151	149	24	276	151	1644	1134	2578	151	13500	13500	13500	151	0.0000	no	no	1561	54.6	1561	49.9
5	74353000	1263	796	1855	151	1342	813	2437	151	1451	800	1924	151	44	8	92	151	149	24	276	151	1489	813	2437	151	13500	13500	13500	151	0.0527	no	no	1561	54.6	1561	49.9
5	74354000	1150	796	1855	151	1196	796	1855	151	1404	800	1924	151	44	8	92	151	149	24	276	151	1413	800	1924	151	13500	13500	13500	151	0.0527	no	no	1561	54.6	1561	49.9
5	74355000	1007	780	1620	151	1024	780	1620	151	1285	796	1855	151	44	8	92	151	149	24	276	151	1288	796	1855	151	13500	13500	13500	151	0.0636	no	no	1561	54.6	1561	49.9
5	74356000	985	780	1620	151	1009	784	1666	151	1239	796	1855	151	44	8	92	151	146	24	276	151	1242	796	1855	151	13500	13500	13500	151	0.0636	no	no	1561	54.6	1561	49.9
5	74357000	970	796	1855	151	991	796	1855	151	1175	796	1855	151	44	8	92	151	146	24	276	151	1178	796	1855	151	13500	13500	13500	151	0.0636	no	no	1561	54.6	1561	49.9
5	74358000	895	780	1620	151	915	780	1620	151	1048	796	1855	151	44	8	92	151	146	24	276	151	1060	796	1855	151	13500	13500	13500	151	0.0636	no	no	1561	54.6	1561	49.9
5	74359000	913	780	1620	151	926	780	1620	151	1032	784	1666	151	44	8	92	151	146	24	276	151	1039	784	1666	151	13500	13500	13500	151	0.0889	no	no	1561	54.6	1561	49.9
5	74360000	907	780	1620	151	911	780	1620	151	1027	796	1855	151	44	8	92	151	144	24	276	151	1030	796	1855	151	13500	13500	13500	151	0.0636	no	no	1561	54.6	1561	49.9
5	74361000	882	780	1620	151	886	780	1620	151	958	796	1855	151	44	8	92	151	163	24	276	151	961	796	1855	151	13500	13500	13500	151	0.0636	no	no	1561	54.6	1561	49.9
5	74362000	904	784	1666	151	907	784	1666	151	952	784	1666	151	44	8	92	151	152	24	276	151	954	784	1666	151	13500	13500	13500	151	0.0889	no	no	1649	61.1	1649	56.8
5	74363000	893	752	1298	151	893	752	1298	151	932	768	1482	151	44	8	92	151	150	24	276	151	932	768	1482	151	13500	13500	13500	151	0.1058	no	no	1649	61.1	1649	56.8
5	74364000	881	748	1252	151	881	748	1252	151	936	768	1482	151	44	8	92	151	146	24	276	151	936	768	1482	151	13500	13500	13500	151	0.1058	no	no	1649	61.1	1649	56.8
5	74365000	921	780	1620	151	921	780	1620	151	956	780	1620	151	44	8	92	151	146	18	207	151	956	780	1620	151	13500	13500	13500	151	0.0949	no	no	1649	61.1	1649	56.8
5	74366000	915	768	1482	151	915	768	1482	151	948	768	1482	151	44	8	92	151	145	18	207	151	948	768	1482	151	13500	13500	13500	151	0.1058	no	no	1666	62.1	1666	57.9
5	74367000	916	764	1436	151	916	764	1436	151	942	764	1436	151	44	8	92	151	145	18	207	151	942	764	1436	151	13500	13500	13500	151	0.1071	no	no	1666	62.1	1666	57.9
5	74368000	952	796	1855	151	952	796	1855	151	974	796	1855	151	44	8	92	151	145	24	276	151	974	796	1855	151	13500	13500	13500	151	0.0636	no	no	1666	62.1	1666	57.9
5	74369000	934	784	1666	151	934	784	1666	151	956	784	1666	151	44	8	92	151	143	24	276	151	956	784	1666	151	13500	13500	13500	151	0.0889	no	no	1837	71.6	1837	68.6
5	74370000	921	780	1620	151	921	780	1620	151	940	780	1620	151	44	8	92	151	142	24	276	151	940	780	1620	151	13500	13500	13500	151	0.0949	no	no	1837	71.6	1837	68.6
5	74371000	913	780	1620	151	913	780	1620	151	932	780	1620	151	44	8	92	151	142	24	276	151	932	780	1620	151	13500	13500	13500	151	0.0949	no	no	1837	71.6	1837	68.6
5	74372000	903	796	1855	151	903	796	1855	151	923	796	1855	151	44	8	92	151	142	24	276	151	923	796	1855	151	13500	13500	13500	151	0.0636	no	no	1837	71.6	1837	68.6
5	74373000	858	748	1252	151	858	748	1252	151	879	748	1252	151	44	8	92	151	142	24	276	151	879	748	1252	151	13500	13500	13500	151	0.1011	no	no	1837	71.6	1837	68.6
5	74374000	859	756	1344	151	859	756	1344	151	880	756	1344	151	44	8	92	151	140	24	276	151	880	756	1344	151	13500	13500	13500	151	0.1064	no	no	1829	71.3	1829	67.6
5	74375000	842	748	1252	151	842	748	1252	151	864	748	1252	151	44	8	92	151	147	24	276	151	864	748	1252	151	13500	13500	13500	151	0.1011	no	no	1829	71.3	1829	67.6
5	74376000	856	752	1298	151	856	752	1298	151	878	752	1298	151	44	8	92	151	149	24	276	151	878	752	1298	151	13500	13500	13500	151	0.1043	no	no	1579	56.0	1579	51.4
5	74377000	842	752	1298	151	842	752	1298	151	855	752	1298	151	44	8	92	151	152	24	276	151	855	752	1298	151	13500	13500	13500	151	0.1043	no	no	1579	56.0	1579	51.4
5	74378000	839	748	1252	151	839	748	1252	151	856	752	1298	151	44	8	92	151	152	24	276	151	856	752	1298	151	13500	13500	13500	151	0.1043	no	no	1579	56.0	1579	51.4
5	74379000	839	752	1298	151	839	752	1298	151	854	764	1436	151	44	8	92	151	156	24	276	151	854	764	1436	151	13500	13500	13500	151	0.1071	no	no	1579	56.0	1579	51.4
5	74380000	849	764	1436	151	849	764	1436	151	858	764	1436	151	44	8	92	151	156	24	276	151	858	764	1436	151	13500	13500	13500	151	0.1071	no	no	1579	56.0	1579	51.4
5	74381000	854	764	1436	151	854	764	1436	151	862	764	1436	151	44	8	92	151	158	24	276	151	862	764	1436	151	13500	13500	13500	151	0.1071	no	no	971	10.8	971	6.4
5	74382000	819	736	1114	151	819	736	1114	151	834	736	1114	151	44	8	92	151	158	24	276	151	834	736	1114	151	13500	13500	13500	151	0.0845	no	no	971	10.8	971	6.4
5	74383000	831	768	1482	151	831	768	1482	151	846	768	1482	151	44	8	92	151	157	24	276	151	846	768	1482	151	13500	13500	13500	151	0.1058	no	no	971	10.8	971	6.4
5	74384000	863	774	1551	151	864	774	1551	151	872	774	1551	151	44	8	92	151	157	24	276	151	874	774	1551	151	13500	13500	13500	151	0.1016	no	no	971	10.8	971	6.4
5	74385000	836	764	1436	151	837	764	1436	151	848	764	1436	151	44	8	92	151	156	24	276	151	849	764	1436	151	13500	13500	13500	151	0.1071	no	no	971	10.8	971	6.4
5	74386000	814	748	1252	151	815	748	1252	151	825	748	1252	151	44	8	92	151	158	24	276	151	826	748	1252	151	13500	13500	13500	151	0.1011	no	no	971	10.8	971	6.4
5	74387000	846	764	1436	151	848	764	1436	151	857	764	1436	151	44	8	92	151	155	24	276	151	858	764	1436	151	13500	13500	13500	151	0.1071	no	no	971	10.8	971	6.4
5	74388000	848	764	1436	151	849	764	1436	151	858	764	1436	151	44	8	92	151	146	24	276	151	860	764	1436	151	13500	13500	13500	151	0.1071	no	no	971	10.8	971	6.4
5	74389000	883	780	1620	151	885	780	1620	151	895	780	1620	151	44	8	92	151	142	24	276	151	897	780	1620	151	13500	13500	13500	151	0.0949	no	no	971	10.8	971	6.4
5	74390000	939	813	2437	151	983	813	2437	151	962	813	2437	151	44	8	92	151	144	24	276	151	1001	813	2437	151	13500	13500	13500	151	0.0115	no	no	1345	37.1	1345	31.2
5	74391000	899	780	1620	151	909	784	1666	151	922	780	1620	151	44	8	92	151	142	24	276	151	930	784	1666	151	13500	13500	13500	151	0.0949	no	no	1345	37.1	1345	31.2
5	74392000	881	780	1620	151	891	780	1620	151	936	796	1855	151	44	8	92	151	146	27	310	151	945	796	1855	151	13500	13500	13500	151	0.0636	no	no	1345	37.1	1345	31.2
5	74393000	914	796	1855	151	924	796	1855	151	974	800	1924	151	44	8	92	151	176	36	407	151	983	800	1924	151	13500	13500	13500	151	0.0527	no	no	1345	37.1	1345	31.2
5	74394000	916	796	1855	151	931	796	1855	151	971	796	1855	151	44	8	92	151	154	24	276	151	985	796	1855	151	13500	13500	13500	151	0.0636	no	no	1345	37.1	1345	31.2
5	74395000	915	796	1855	151	930	796	1855	151	977	796	1855	151	50	16	184	151	156	24	276	151	991	796	1855	151	13500	13500	13500	151	0.0636	no	no	1345	37.1	1345	31.2
5	74396000	892	796	1855	151	901	796	1855	151	936	796	1855	151	50	16	184	151	125	24	276	151	943	796	1855	151	13500	13500	13500	151	0.0636	no	no	1345	37.1	1345	31.2
5	74397000	944	813	2437	151	953	813	2437	151	993	813	2437	151	50	16	184	151	120	24	276	151	1001	813	2437	151	13500	13500	13500	151	0.0115	no	no	1345	37.1	1345	31.2
5	74398000	881	800	1924	151	890	800	1924	151	932	800	1924	151	50	16	184	151	119	24	276	151	940	800	1924	151	13500	13500	13500	151	0.0527	no	no	1345	37.1	1345	31.2
5	74399000	854	796	1855	151	856	796	1855	151	895	796	1855	151	50	16	184	151	108	24	276	151	897	796	1855	151	13500	13500	13500	151	0.0636	no	no	1345	37.1	1345	31.2
5	74400000	821	780	1620	151	832	780	1620	151	858	780	1620	151	50	16	184	151	105	18	207	151	868	780	1620	151	13500	13500	13500	151	0.0949	no	no	1345	37.1	1345	31.2
5	74401000	773	732	1068	151	783	736	1114	151	815	748	1252	151	50	16	184	151	99	16	184	151	825	748	1252	151	13500	13500	13500	151	0.1011	no	no	1345	37.1	1345	31.2
5	74402000	769	732	1068	151	780	732	1068	151	820	748	1252	151	50	16	184	151	101	16	184	151	829	752	1298	151	13500	13500	13500	151	0.1011	no	no	1345	37.1	1345	31.2
5	74403000	796	748	1252	151	797	748	1252	151	838	748	1252	151	50	16	184	151	100	16	184	151	839	748	1252	151	13500	13500	13500	151	0.1011	no	no	1345	37.1	1345	31.2
5	74404000	780	736	1114	151	782	736	1114	151	825	748	1252	151	50	16	184	151	112	28	322	151	826	748	1252	151	13500	13500	13500	151	0.1011	no	no	1345	37.1	1345	31.2
5	74405000	783	732	1068	151	785	732	1068	151	829	748	1252	151	50	16	184	151	110	28	322	151	830	748	1252	151	13500	13500	13500	151	0.1011	no	no	1592	56.9	1592	52.4
5	74406000	805	764	1436	151	805	764	1436	151	860	768	1482	151	50	16	184	151	109	28	322	151	860	768	1482	151	13500	13500	13500	151	0.1058	no	no	1592	56.9	1592	52.4
5	74407000	795	764	1436	151	797	764	1436	151	862	784	1666	151	50	16	184	151	107	28	322	151	864	784	1666	151	13500	13500	13500	151	0.0889	no	no	1592	56.9	1592	52.4
5	74408000	759	693	1064	151	762	693	1064	151	816	748	1252	151	50	16	184	151	106	28	322	151	819	748	1252	151	13500	13500	13500	151	0.0714	no	no	1592	56.9	1592	52.4
5	74409000	786	706	1294	151	788	706	1294	151	848	764	1436	151	50	16	184	151	109	40	430	151	850	764	1436	151	13500	13500	13500	151	0.1071	no	no	1592	56.9	1592	52.4
5	74410000	804	642	1466	151	804	642	1466	151	872	784	1666	151	50	16	184	151	99	16	184	151	872	784	1666	151	13500	13500	13500	151	0.0889	no	no	1592	56.9	1592	52.4
5	74411000	904	796	1855	151	905	796	1855	151	968	796	1855	151	50	16	184	151	98	16	184	151	968	796	1855	151	13500	13500	13500	151	0.0636	no	no	1592	56.9	1592	52.4
5	74412000	979	813	2437	151	980	813	2437	151	1030	813	2437	151	50	16	184	151	99	16	184	151	1030	813	2437	151	13500	13500	13500	151	0.0115	no	no	1592	56.9	1592	52.4
5	74413000	1035	813	2437	151	1035	813	2437	151	1113	813	2437	151	50	16	184	151	99	16	184	151	1113	813	2437	151	13500	13500	13500	151	0.0115	no	no	1592	56.9	1592	52.4
5	74414000	887	650	1650	151	887	650	1650	151	963	796	1855	151	50	16	184	151	99	16	184	151	963	796	1855	151	13500	13500	13500	151	0.0636	no	no	1592	56.9	1592	52.4
5	74415000	894	650	1650	151	897	650	1650	151	967	796	1855	151	50	16	184	151	97	16	184	151	970	796	1855	151	13500	13500	13500	151	0.0636	no	no	1592	56.9	1592	52.4
5	74416000	885	648	1604	151	890	648	1604	151	956	796	1855	151	50	16	184	151	95	16	184	151	959	796	1855	151	13500	13500	13500	151	0.0636	no	no	1592	56.9	1592	52.4
5	74417000	946	650	1650	151	957	650	1650	151	995	796	1855	151	50	16	184	151	98	24	276	151	998	796	1855	151	13500	13500	13500	151	0.0636	no	no	1592	56.9	1592	52.4
5	74418000	898	648	1604	151	909	648	1604	151	950	780	1620	151	50	16	184	151	98	24	276	151	952	780	1620	151	13500	13500	13500	151	0.0949	no	no	1592	56.9	1592	52.4
5	74419000	884	656	1831	151	889	656	1831	151	931	796	1855	151	50	16	184	151	99	24	276	151	934	796	1855	151	13500	13500	13500	151	0.0636	no	no	1592	56.9	1592	52.4
5	74420000	892	656	1831	151	897	656	1831	151	924	796	1855	151	50	16	184	151	95	24	276	151	926	796	1855	151	13500	13500	13500	151	0.0636	no	no	1592	56.9	1592	52.4
5	74421000	865	656	1831	151	866	656	1831	151	897	796	1855	151	50	16	184	151	95	24	276	151	897	796	1855	151	13500	13500	13500	151	0.0636	no	no	1592	56.9	1592	52.4
5	74422000	925	750	1849	151	926	750	1849	151	942	796	1855	151	54	16	184	151	89	24	276	151	942	796	1855	151	13500	13500	13500	151	0.0636	no	no	1592	56.9	1592	52.4
5	74423000	940	796	1855	151	942	796	1855	151	956	796	1855	151	54	16	184	151	91	24	276	151	956	796	1855	151	13500	13500	13500	151	0.0636	no	no	1592	56.9	1592	52.4
5	74424000	968	796	1855	151	969	796	1855	151	997	796	1855	151	44	8	92	151	91	24	276	151	997	796	1855	151	13500	13500	13500	151	0.0636	no	no	1592	56.9	1592	52.4
5	74425000	914	796	1855	151	915	796	1855	151	969	796	1855	151	44	8	92	151	93	24	276	151	969	796	1855	151	13500	13500	13500	151	0.0636	no	no	1514	51.2	1514	46.2
5	74426000	903	784	1666	151	903	784	1666	151	931	796	1855	151	44	8	92	151	89	24	276	151	931	796	1855	151	13500	13500	13500	151	0.0636	no	no	1514	51.2	1514	46.2
5	74427000	875	780	1620	151	875	780	1620	151	904	784	1666	151	44	8	92	151	89	24	276	151	904	784	1666	151	13500	13500	13500	151	0.0889	no	no	1514	51.2	1514	46.2
5	74428000	903	784	1666	151	911	796	1855	151	941	796	1855	151	44	8	92	151	90	24	276	151	950	796	1855	151	13500	13500	13500	151	0.0636	no	no	1514	51.2	1514	46.2
5	74429000	965	800	1924	151	980	813	2437	151	983	800	1924	151	44	8	92	151	91	24	276	151	999	813	2437	151	13500	13500	13500	151	0.0527	no	no	1514	51.2	1514	46.2
5	74430000	930	784	1666	151	939	796	1855	151	940	784	1666	151	44	8	92	151	99	26	299	151	948	796	1855	151	13500	13500	13500	151	0.0889	no	no	1514	51.2	1514	46.2
5	74431000	956	796	1855	151	964	796	1855	151	973	796	1855	151	44	8	92	151	98	26	299	151	981	796	1855	151	13500	13500	13500	151	0.0636	no	no	1514	51.2	1514	46.2
5	74432000	915	796	1855	151	921	796	1855	151	932	796	1855	151	44	8	92	151	89	26	299	151	938	796	1855	151	13500	13500	13500	151	0.0636	no	no	1514	51.2	1514	46.2
5	74433000	893	780	1620	151	893	780	1620	151	910	780	1620	151	44	8	92	151	79	24	276	151	910	780	1620	151	13500	13500	13500	151	0.0949	no	no	1514	51.2	1514	46.2
5	74434000	913	796	1855	151	913	796	1855	151	927	796	1855	151	44	8	92	151	70	18	207	151	927	796	1855	151	13500	13500	13500	151	0.0636	no	no	1514	51.2	1514	46.2
5	74435000	901	796	1855	151	901	796	1855	151	917	796	1855	151	44	8	92	151	69	18	207	151	917	796	1855	151	13500	13500	13500	151	0.0636	no	no	1514	51.2	1514	46.2
5	74436000	923	796	1855	151	930	796	1855	151	937	796	1855	151	44	8	92	151	67	18	207	151	944	796	1855	151	13500	13500	13500	151	0.0636	no	no	1514	51.2	1514	46.2
5	74437000	875	768	1482	151	883	784	1666	151	886	768	1482	151	44	8	92	151	65	16	184	151	893	784	1666	151	13500	13500	13500	151	0.1058	no	no	1514	51.2	1514	46.2
5	74438000	863	752	1298	151	868	768	1482	151	874	752	1298	151	44	8	92	151	64	16	184	151	879	768	1482	151	13500	13500	13500	151	0.1043	no	no	1514	51.2	1514	46.2
5	74439000	842	732	1068	151	842	732	1068	151	856	732	1068	151	44	8	92	151	60	16	184	151	856	732	1068	151	13500	13500	13500	151	0.0765	no	no	1514	51.2	1514	46.2
5	74440000	848	732	1068	151	848	732	1068	151	858	732	1068	151	44	8	92	151	60	16	184	151	858	732	1068	151	13500	13500	13500	151	0.0765	no	no	1514	51.2	1514	46.2
5	74441000	877	764	1436	151	877	764	1436	151	891	764	1436	151	44	8	92	151	60	16	184	151	891	764	1436	151	13500	13500	13500	151	0.1071	no	no	1514	51.2	1514	46.2
5	74442000	866	764	1436	151	866	764	1436	151	881	764	1436	151	44	8	92	151	60	16	184	151	881	764	1436	151	13500	13500	13500	151	0.1071	no	no	1514	51.2	1514	46.2
5	74443000	853	736	1114	151	853	736	1114	151	870	736	1114	151	44	8	92	151	59	16	184	151	870	736	1114	151	13500	13500	13500	151	0.0845	no	no	1514	51.2	1514	46.2
5	74444000	872	768	1482	151	887	780	1620	151	888	768	1482	151	44	8	92	151	59	16	184	151	903	780	1620	151	13500	13500	13500	151	0.1058	no	no	1514	51.2	1514	46.2
5	74445000	879	780	1620	151	893	780	1620	151	890	780	1620	151	44	8	92	151	59	16	184	151	903	780	1620	151	13500	13500	13500	151	0.0949	no	no	1514	51.2	1514	46.2
5	74446000	879	768	1482	151	879	768	1482	151	892	768	1482	151	44	8	92	151	58	16	184	151	892	768	1482	151	13500	13500	13500	151	0.1058	no	no	1514	51.2	1514	46.2
5	74447000	891	780	1620	151	891	780	1620	151	902	780	1620	151	23	8	92	151	52	16	184	151	902	780	1620	151	13500	13500	13500	151	0.0949	no	no	1514	51.2	1514	46.2
5	74448000	911	796	1855	151	911	796	1855	151	922	796	1855	151	23	8	92	151	52	16	184	151	922	796	1855	151	13500	13500	13500	151	0.0636	no	no	1514	51.2	1514	46.2
5	74449000	968	784	1666	151	969	784	1666	151	978	784	1666	151	23	8	92	151	47	16	184	151	979	784	1666	151	13500	13500	13500	151	0.0889	no	no	1514	51.2	1514	46.2
5	74450000	1041	796	1855	151	1048	796	1855	151	1044	796	1855	151	23	8	92	151	47	16	184	151	1051	796	1855	151	13500	13500	13500	151	0.0636	no	no	1514	51.2	1514	46.2
5	74451000	1179	796	1855	151	1179	796	1855	151	1179	796	1855	151	23	8	92	151	47	16	184	151	1179	796	1855	151	13500	13500	13500	151	0.0636	no	no	1514	51.2	1514	46.2
5	74452000	1168	796	1855	151	1168	796	1855	151	1168	796	1855	151	23	8	92	151	47	16	184	151	1168	796	1855	151	13500	13500	13500	151	0.0636	no	no	1514	51.2	1514	46.2
5	74453000	1140	796	1855	151	1140	796	1855	151	1146	796	1855	151	23	8	92	151	47	16	184	151	1146	796	1855	151	13500	13500	13500	151	0.0636	no	no	1514	51.2	1514	46.2
5	74454000	1190	796	1855	151	1190	796	1855	151	1199	796	1855	151	20	8	92	151	49	16	184	151	1199	796	1855	151	13500	13500	13500	151	0.0636	no	no	1514	51.2	1514	46.2
5	74455000	1164	796	1855	151	1164	796	1855	151	1178	796	1855	151	19	8	92	151	49	16	184	151	1178	796	1855	151	13500	13500	13500	151	0.0636	no	no	1514	51.2	1514	46.2
5	74456000	1150	796	1855	151	1150	796	1855	151	1169	796	1855	151	19	8	92	151	54	16	184	151	1169	796	1855	151	13500	13500	13500	151	0.0636	no	no	1514	51.2	1514	46.2
5	74457000	1221	800	1924	151	1221	800	1924	151	1239	800	1924	151	19	8	92	151	48	16	184	151	1239	800	1924	151	13500	13500	13500	151	0.0527	no	no	1514	51.2	1514	46.2
5	74458000	1219	796	1855	151	1219	796	1855	151	1237	796	1855	151	19	8	92	151	43	16	184	151	1237	796	1855	151	13500	13500	13500	151	0.0636	no	no	1514	51.2	1514	46.2
5	74459000	1180	796	1855	151	1180	796	1855	151	1199	796	1855	151	19	8	92	151	43	16	184	151	1199	796	1855	151	13500	13500	13500	151	0.0636	no	no	1514	51.2	1514	46.2
5	74460000	1171	796	1855	151	1171	796	1855	151	1190	796	1855	151	19	8	92	151	48	16	184	151	1190	796	1855	151	13500	13500	13500	151	0.0636	no	no	1514	51.2	1514	46.2
5	74461000	1181	796	1855	151	1181	796	1855	151	1200	796	1855	151	19	8	92	151	48	16	184	151	1200	796	1855	151	13500	13500	13500	151	0.0636	no	no	1514	51.2	1514	46.2
5	74462000	1205	796	1855	151	1205	796	1855	151	1208	796	1855	151	19	8	92	151	48	16	184	151	1208	796	1855	151	13500	13500	13500	151	0.0636	no	no	1507	50.6	1507	45.6
5	74463000	1175	980	1879	151	1175	980	1879	151	1181	980	1879	151	19	8	92	151	46	8	92	151	1181	980	1879	151	13500	13500	13500	151	0.0115	no	no	1507	50.6	1507	45.6
5	74464000	1150	964	1636	151	1150	964	1636	151	1168	980	1879	151	19	8	92	151	46	8	92	151	1168	980	1879	151	13500	13500	13500	151	0.0115	no	no	1507	50.6	1507	45.6
5	74465000	1201	968	1682	151	1201	968	1682	151	1227	980	1879	151	19	8	92	151	46	8	92	151	1227	980	1879	151	13500	13500	13500	151	0.0115	no	no	1507	50.6	1507	45.6
5	74466000	1225	980	1879	151	1225	980	1879	151	1250	980	1879	151	19	8	92	151	46	8	92	151	1250	980	1879	151	13500	13500	13500	151	0.0115	no	no	1507	50.6	1507	45.6
5	74467000	1245	980	1879	151	1245	980	1879	151	1266	980	1879	151	19	8	92	151	46	8	92	151	1266	980	1879	151	13500	13500	13500	151	0.0115	no	no	1507	50.6	1507	45.6
5	74468000	1321	980	1879	151	1321	980	1879	151	1343	980	1879	151	19	8	92	151	46	8	92	151	1343	980	1879	151	13500	13500	13500	151	0.0115	no	no	1507	50.6	1507	45.6
5	74469000	1479	996	2518	151	1479	996	2518	151	1500	996	2518	151	19	8	92	151	46	8	92	151	1500	996	2518	151	13500	13500	13500	151	0.0000	no	no	1507	50.6	1507	45.6
5	74470000	1592	996	2518	151	1601	996	2518	151	1604	996	2518	151	18	8	92	151	44	8	92	151	1613	996	2518	151	13500	13500	13500	151	0.0000	no	no	1507	50.6	1507	45.6
5	74471000	1754	1013	3437	151	1768	1013	3437	151	1766	1013	3437	151	18	8	92	151	44	8	92	151	1774	1013	3437	151	13500	13500	13500	151	0.0000	no	no	1507	50.6	1507	45.6
5	74472000	2324	1013	3437	151	2324	1013	3437	151	2326	1013	3437	151	18	8	92	151	44	8	92	151	2326	1013	3437	151	13500	13500	13500	151	0.0000	no	no	1507	50.6	1507	45.6
5	74473000	2291	1013	3437	151	2291	1013	3437	151	2295	1013	3437	151	18	8	92	151	45	16	184	151	2295	1013	3437	151	13500	13500	13500	151	0.0000	no	no	1507	50.6	1507	45.6
5	74474000	2078	1013	3437	151	2078	1013	3437	151	2089	1013	3437	151	18	8	92	151	45	16	184	151	2089	1013	3437	151	13500	13500	13500	151	0.0000	no	no	1507	50.6	1507	45.6
5	74475000	1950	1013	3437	151	1955	1013	3437	151	1958	1013	3437	151	18	8	92	151	46	16	184	151	1959	1013	3437	151	13500	13500	13500	151	0.0000	no	no	1507	50.6	1507	45.6
5	74476000	1633	1000	2748	151	1654	1000	2748	151	1655	1000	2748	151	18	8	92	151	44	16	184	151	1672	1000	2748	151	13500	13500	13500	151	0.0000	no	no	1507	50.6	1507	45.6
5	74477000	1683	1000	2748	151	1692	1000	2748	151	1697	1000	2748	151	11	8	92	151	44	16	184	151	1704	1000	2748	151	13500	13500	13500	151	0.0000	no	no	1507	50.6	1507	45.6
5	74478000	1426	996	2518	151	1435	996	2518	151	1440	996	2518	151	0	0	0	151	44	16	184	151	1447	996	2518	151	13500	13500	13500	151	0.0000	no	no	1507	50.6	1507	45.6
5	74479000	1427	996	2518	151	1437	996	2518	151	1432	996	2518	151	0	0	0	151	44	16	184	151	1440	996	2518	151	13500	13500	13500	151	0.0000	no	no	1507	50.6	1507	45.6
5	74480000	1360	996	2518	151	1381	996	2518	151	1366	996	2518	151	0	0	0	151	44	16	184	151	1383	996	2518	151	13500	13500	13500	151	0.0000	no	no	1507	50.6	1507	45.6
5	74481000	1315	996	2518	151	1316	996	2518	151	1315	996	2518	151	0	0	0	151	44	16	184	151	1316	996	2518	151	13500	13500	13500	151	0.0000	no	no	1507	50.6	1507	45.6
5	74482000	1231	980	1879	151	1232	980	1879	151	1234	980	1879	151	0	0	0	151	44	16	184	151	1235	980	1879	151	13500	13500	13500	151	0.0115	no	no	1275	31.4	1275	25.2
5	74483000	1154	934	1873	151	1155	934	1873	151	1172	980	1879	151	0	0	0	151	44	16	184	151	1174	980	1879	151	13500	13500	13500	151	0.0115	no	no	1275	31.4	1275	25.2
5	74484000	1103	796	1855	151	1106	796	1855	151	1141	980	1879	151	0	0	0	151	44	16	184	151	1144	980	1879	151	13500	13500	13500	151	0.0115	no	no	1275	31.4	1275	25.2
5	74485000	1068	796	1855	151	1070	796	1855	151	1074	796	1855	151	0	0	0	151	44	16	184	151	1077	934	1873	151	13500	13500	13500	151	0.0636	no	no	1275	31.4	1275	25.2
5	74486000	1036	784	1666	151	1039	922	1678	151	1043	922	1678	151	0	0	0	151	44	16	184	151	1046	968	1682	151	13500	13500	13500	151	0.0636	no	no	1275	31.4	1275	25.2
5	74487000	1027	780	1620	151	1028	918	1632	151	1035	918	1632	151	0	0	0	151	44	16	184	151	1036	964	1636	151	13500	13500	13500	151	0.0733	no	no	1275	31.4	1275	25.2
5	74488000	1050	768	1482	151	1054	906	1494	151	1063	906	1494	151	0	0	0	151	49	16	184	151	1064	952	1498	151	13500	13500	13500	151	0.0949	no	no	1275	31.4	1275	25.2
5	74489000	1030	768	1482	151	1036	906	1494	151	1038	768	1482	151	0	0	0	151	49	16	184	151	1042	952	1498	151	13500	13500	13500	151	0.1058	no	no	1275	31.4	1275	25.2
5	74490000	985	764	1436	151	990	764	1436	151	997	764	1436	151	0	0	0	151	50	16	184	151	1003	902	1448	151	13500	13500	13500	151	0.1071	no	no	1275	31.4	1275	25.2
5	74491000	994	768	1482	151	998	768	1482	151	1005	780	1620	151	0	0	0	151	50	16	184	151	1009	780	1620	151	13500	13500	13500	151	0.0949	no	no	1275	31.4	1275	25.2
5	74492000	1154	800	1924	151	1154	800	1924	151	1156	800	1924	151	0	0	0	151	50	16	184	151	1156	800	1924	151	13500	13500	13500	151	0.0527	no	no	1275	31.4	1275	25.2
5	74493000	1149	938	1942	151	1149	938	1942	151	1153	984	1948	151	0	0	0	151	50	16	184	151	1153	984	1948	151	13500	13500	13500	151	0.0000	no	no	1275	31.4	1275	25.2
5	74494000	1041	768	1482	151	1041	768	1482	151	1046	768	1482	151	0	0	0	151	50	16	184	151	1046	768	1482	151	13500	13500	13500	151	0.1058	no	no	1275	31.4	1275	25.2
5	74495000	989	752	1298	151	989	752	1298	151	995	752	1298	151	0	0	0	151	52	16	184	151	995	752	1298	151	13500	13500	13500	151	0.1043	no	no	1275	31.4	1275	25.2
5	74496000	962	748	1252	151	962	748	1252	151	968	748	1252	151	0	0	0	151	52	16	184	151	968	748	1252	151	13500	13500	13500	151	0.1011	no	no	1275	31.4	1275	25.2
5	74497000	961	764	1436	151	961	764	1436	151	972	764	1436	151	0	0	0	151	50	16	184	151	972	764	1436	151	13500	13500	13500	151	0.1071	no	no	1275	31.4	1275	25.2
5	74498000	973	768	1482	151	973	768	1482	151	979	768	1482	151	11	8	92	151	50	16	184	151	979	768	1482	151	13500	13500	13500	151	0.1058	no	no	1275	31.4	1275	25.2
5	74499000	950	752	1298	151	950	752	1298	151	960	752	1298	151	11	8	92	151	43	16	184	151	960	752	1298	151	13500	13500	13500	151	0.1043	no	no	1275	31.4	1275	25.2
5	74500000	940	748	1252	151	940	748	1252	151	953	752	1298	151	11	8	92	151	43	16	184	151	953	752	1298	151	13500	13500	13500	151	0.1043	no	no	1275	31.4	1275	25.2
5	74501000	941	764	1436	151	941	764	1436	151	954	764	1436	151	11	8	92	151	43	16	184	151	954	764	1436	151	13500	13500	13500	151	0.1071	no	no	1275	31.4	1275	25.2
5	74502000	945	752	1298	151	945	752	1298	151	960	764	1436	151	11	8	92	151	47	16	184	151	960	764	1436	151	13500	13500	13500	151	0.1071	no	no	1275	31.4	1275	25.2
5	74503000	916	732	1068	151	916	732	1068	151	934	732	1068	151	11	8	92	151	47	16	184	151	934	732	1068	151	13500	13500	13500	151	0.0765	no	no	1275	31.4	1275	25.2
5	74504000	920	748	1252	151	923	748	1252	151	932	748	1252	151	11	8	92	151	47	16	184	151	934	748	1252	151	13500	13500	13500	151	0.1011	no	no	1275	31.4	1275	25.2
5	74505000	930	748	1252	151	932	748	1252	151	940	748	1252	151	11	8	92	151	47	16	184	151	943	748	1252	151	13500	13500	13500	151	0.1011	no	no	1275	31.4	1275	25.2
5	74506000	931	748	1252	151	934	748	1252	151	939	748	1252	151	11	8	92	151	47	16	184	151	942	748	1252	151	13500	13500	13500	151	0.1011	no	no	1275	31.4	1275	25.2
5	74507000	936	748	1252	151	938	748	1252	151	946	748	1252	151	11	8	92	151	47	16	184	151	949	748	1252	151	13500	13500	13500	151	0.1011	no	no	1275	31.4	1275	25.2
5	74508000	926	748	1252	151	926	748	1252	151	934	748	1252	151	11	8	92	151	47	16	184	151	934	748	1252	151	13500	13500	13500	151	0.1011	no	no	1275	31.4	1275	25.2
5	74509000	930	748	1252	151	952	752	1298	151	940	748	1252	151	11	8	92	151	47	16	184	151	962	752	1298	151	13500	13500	13500	151	0.1011	no	no	1275	31.4	1275	25.2
5	74510000	934	748	1252	151	934	748	1252	151	943	748	1252	151	11	8	92	151	54	18	207	151	943	748	1252	151	13500	13500	13500	151	0.1011	no	no	1275	31.4	1275	25.2
5	74511000	954	768	1482	151	958	768	1482	151	967	768	1482	151	11	8	92	151	61	18	207	151	971	768	1482	151	13500	13500	13500	151	0.1058	no	no	1275	31.4	1275	25.2
5	74512000	941	752	1298	151	945	764	1436	151	960	752	1298	151	11	8	92	151	61	18	207	151	964	764	1436	151	13500	13500	13500	151	0.1043	no	no	1275	31.4	1275	25.2
5	74513000	955	764	1436	151	959	764	1436	151	970	764	1436	151	11	8	92	151	61	18	207	151	974	764	1436	151	13500	13500	13500	151	0.1071	no	no	1275	31.4	1275	25.2
5	74514000	955	764	1436	151	965	764	1436	151	972	764	1436	151	11	8	92	151	61	18	207	151	979	764	1436	151	13500	13500	13500	151	0.1071	no	no	1275	31.4	1275	25.2
5	74515000	956	764	1436	151	967	768	1482	151	983	764	1436	151	11	8	92	151	62	18	207	151	991	768	1482	151	13500	13500	13500	151	0.1071	no	no	1275	31.4	1275	25.2
5	74516000	987	768	1482	151	997	784	1666	151	1013	768	1482	151	11	8	92	151	63	18	207	151	1021	784	1666	151	13500	13500	13500	151	0.1058	no	no	1275	31.4	1275	25.2
5	74517000	1042	768	1482	151	1054	784	1666	151	1110	797	1862	151	11	8	92	151	65	18	207	151	1115	800	1924	151	13500	13500	13500	151	0.0626	no	no	1275	31.4	1275	25.2
5	74518000	970	764	1436	151	983	764	1436	151	1018	768	1482	151	11	8	92	151	65	18	207	151	1018	768	1482	151	13500	13500	13500	151	0.1058	no	no	1275	31.4	1275	25.2
5	74519000	932	764	1436	151	954	764	1436	151	990	764	1436	151	11	8	92	151	65	18	207	151	993	764	1436	151	13500	13500	13500	151	0.1071	no	no	1275	31.4	1275	25.2
5	74520000	968	780	1620	151	992	780	1620	151	1008	780	1620	151	11	8	92	151	65	18	207	151	1019	780	1620	151	13500	13500	13500	151	0.0949	no	no	1275	31.4	1275	25.2
5	74521000	946	764	1436	151	966	764	1436	151	989	764	1436	151	11	8	92	151	66	18	207	151	1000	764	1436	151	13500	13500	13500	151	0.1071	no	no	1275	31.4	1275	25.2
5	74522000	940	764	1436	151	956	764	1436	151	1011	796	1855	151	11	8	92	151	66	18	207	151	1017	796	1855	151	13500	13500	13500	151	0.0636	no	no	1275	31.4	1275	25.2
5	74523000	960	752	1298	151	975	764	1436	151	1021	796	1855	151	11	8	92	151	68	24	276	151	1028	796	1855	151	13500	13500	13500	151	0.0636	no	no	1275	31.4	1275	25.2
5	74524000	995	764	1436	151	1001	764	1436	151	1046	796	1855	151	11	8	92	151	70	24	276	151	1052	796	1855	151	13500	13500	13500	151	0.0636	no	no	1275	31.4	1275	25.2
5	74525000	1058	796	1855	151	1059	796	1855	151	1076	980	1879	151	11	8	92	151	68	24	276	151	1077	980	1879	151	13500	13500	13500	151	0.0115	no	no	1275	31.4	1275	25.2
5	74526000	1132	800	1924	151	1136	800	1924	151	1174	984	1948	151	11	8	92	151	64	24	276	151	1175	984	1948	151	13500	13500	13500	151	0.0000	no	no	1275	31.4	1275	25.2
5	74527000	1178	813	2437	151	1182	950	2498	151	1193	996	2518	151	11	8	92	151	64	24	276	151	1194	996	2518	151	13500	13500	13500	151	0.0000	no	no	1275	31.4	1275	25.2
5	74528000	1189	980	1879	151	1202	980	1879	151	1201	980	1879	151	11	8	92	151	64	24	276	151	1214	980	1879	151	13500	13500	13500	151	0.0115	no	no	1275	31.4	1275	25.2
5	74529000	1243	996	2518	151	1250	996	2518	151	1255	996	2518	151	11	8	92	151	66	24	276	151	1262	996	2518	151	13500	13500	13500	151	0.0000	no	no	1478	48.3	1478	43.2
5	74530000	1219	980	1879	151	1226	980	1879	151	1225	980	1879	151	11	8	92	151	66	24	276	151	1232	980	1879	151	13500	13500	13500	151	0.0115	no	no	1478	48.3	1478	43.2
5	74531000	1226	980	1879	151	1234	980	1879	151	1234	980	1879	151	11	8	92	151	67	24	276	151	1240	980	1879	151	13500	13500	13500	151	0.0115	no	no	1478	48.3	1478	43.2
5	74532000	1289	996	2518	151	1290	996	2518	151	1298	996	2518	151	11	8	92	151	70	16	184	151	1299	996	2518	151	13500	13500	13500	151	0.0000	no	no	1478	48.3	1478	43.2
5	74533000	1233	980	1879	151	1239	980	1879	151	1241	980	1879	151	11	8	92	151	72	18	207	151	1247	980	1879	151	13500	13500	13500	151	0.0115	no	no	1478	48.3	1478	43.2
5	74534000	1272	980	1879	151	1275	980	1879	151	1280	980	1879	151	11	8	92	151	86	25	287	151	1283	980	1879	151	13500	13500	13500	151	0.0115	no	no	1478	48.3	1478	43.2
5	74535000	1300	984	1948	151	1300	984	1948	151	1315	984	1948	151	11	8	92	151	86	25	287	151	1315	984	1948	151	13500	13500	13500	151	0.0000	no	no	1478	48.3	1478	43.2
5	74536000	1332	984	1948	151	1333	984	1948	151	1332	984	1948	151	11	8	92	151	78	25	287	151	1333	984	1948	151	13500	13500	13500	151	0.0000	no	no	1478	48.3	1478	43.2
5	74537000	1346	980	1879	151	1348	980	1879	151	1347	980	1879	151	11	8	92	151	71	24	276	151	1348	980	1879	151	13500	13500	13500	151	0.0115	no	no	1418	43.3	1418	37.9
5	74538000	1323	980	1879	151	1328	980	1879	151	1331	980	1879	151	11	8	92	151	67	24	276	151	1331	980	1879	151	13500	13500	13500	151	0.0115	no	no	1418	43.3	1418	37.9
5	74539000	1341	980	1879	151	1349	980	1879	151	1357	980	1879	151	11	8	92	151	67	24	276	151	1357	980	1879	151	13500	13500	13500	151	0.0115	no	no	1418	43.3	1418	37.9
5	74540000	1334	980	1879	151	1348	980	1879	151	1358	980	1879	151	11	8	92	151	65	18	207	151	1358	980	1879	151	13500	13500	13500	151	0.0115	no	no	1418	43.3	1418	37.9
5	74541000	1378	980	1879	151	1395	980	1879	151	1405	980	1879	151	11	8	92	151	65	18	207	151	1405	980	1879	151	13500	13500	13500	151	0.0115	no	no	1418	43.3	1418	37.9
5	74542000	1397	984	1948	151	1414	984	1948	151	1421	984	1948	151	11	8	92	151	70	18	207	151	1423	984	1948	151	13500	13500	13500	151	0.0000	no	no	1418	43.3	1418	37.9
5	74543000	1392	996	2518	151	1408	996	2518	151	1412	996	2518	151	11	8	92	151	70	18	207	151	1415	996	2518	151	13500	13500	13500	151	0.0000	no	no	1418	43.3	1418	37.9
5	74544000	1430	996	2518	151	1452	996	2518	151	1456	996	2518	151	11	8	92	151	66	16	184	151	1465	996	2518	151	13500	13500	13500	151	0.0000	no	no	1248	29.2	1248	23.0
5	74545000	1537	996	2518	151	1551	996	2518	151	1551	996	2518	151	11	8	92	151	66	16	184	151	1560	996	2518	151	13500	13500	13500	151	0.0000	no	no	1248	29.2	1248	23.0
5	74546000	1609	967	3417	151	1620	1013	3437	151	1626	1013	3437	151	11	8	92	151	62	16	184	151	1632	1013	3437	151	13500	13500	13500	151	0.0000	no	no	1248	29.2	1248	23.0
5	74547000	1570	1000	2748	151	1578	1000	2748	151	1598	1000	2748	151	11	8	92	151	62	16	184	151	1605	1000	2748	151	13500	13500	13500	151	0.0000	no	no	1248	29.2	1248	23.0
5	74548000	1489	813	2437	151	1503	813	2437	151	1532	950	2498	151	11	8	92	151	62	16	184	151	1540	950	2498	151	13500	13500	13500	151	0.0000	no	no	1248	29.2	1248	23.0
5	74549000	1495	813	2437	151	1512	813	2437	151	1546	950	2498	151	11	8	92	151	65	16	184	151	1553	950	2498	151	13500	13500	13500	151	0.0000	no	no	1248	29.2	1248	23.0
5	74550000	1502	829	3357	151	1528	829	3357	151	1553	829	3357	151	11	8	92	151	65	16	184	151	1563	829	3357	151	13500	13500	13500	151	0.0000	no	no	1248	29.2	1248	23.0
5	74551000	1498	813	2437	151	1512	996	2518	151	1537	996	2518	151	11	8	92	151	74	16	184	151	1544	996	2518	151	13500	13500	13500	151	0.0000	no	no	1248	29.2	1248	23.0
5	74552000	1483	813	2437	151	1499	996	2518	151	1522	996	2518	151	11	8	92	151	74	16	184	151	1532	996	2518	151	13500	13500	13500	151	0.0000	no	no	1248	29.2	1248	23.0
5	74553000	1464	813	2437	151	1477	996	2518	151	1509	996	2518	151	11	8	92	151	74	16	184	151	1517	996	2518	151	13500	13500	13500	151	0.0000	no	no	1248	29.2	1248	23.0
5	74554000	1451	813	2437	151	1460	996	2518	151	1492	996	2518	151	11	8	92	151	63	16	184	151	1497	996	2518	151	13500	13500	13500	151	0.0000	no	no	1248	29.2	1248	23.0
5	74555000	1452	980	1879	151	1468	984	1948	151	1505	984	1948	151	11	8	92	151	65	16	184	151	1514	996	2518	151	13500	13500	13500	151	0.0000	no	no	1248	29.2	1248	23.0
5	74556000	1430	980	1879	151	1433	980	1879	151	1469	980	1879	151	11	8	92	151	74	24	276	151	1470	980	1879	151	13500	13500	13500	151	0.0115	no	no	1248	29.2	1248	23.0
5	74557000	1401	934	1873	151	1408	980	1879	151	1430	980	1879	151	11	8	92	151	74	24	276	151	1432	980	1879	151	13500	13500	13500	151	0.0115	no	no	1248	29.2	1248	23.0
5	74558000	1477	996	2518	151	1483	996	2518	151	1503	996	2518	151	11	8	92	151	74	24	276	151	1503	996	2518	151	13500	13500	13500	151	0.0000	no	no	1248	29.2	1248	23.0
5	74559000	1485	996	2518	151	1497	996	2518	151	1511	996	2518	151	11	8	92	151	74	24	276	151	1513	996	2518	151	13500	13500	13500	151	0.0000	no	no	1248	29.2	1248	23.0
5	74560000	1566	996	2518	151	1577	996	2518	151	1591	996	2518	151	11	8	92	151	70	24	276	151	1593	996	2518	151	13500	13500	13500	151	0.0000	no	no	1248	29.2	1248	23.0
5	74561000	1540	984	1948	151	1556	984	1948	151	1556	984	1948	151	11	8	92	151	64	24	276	151	1572	984	1948	151	13500	13500	13500	151	0.0000	no	no	1248	29.2	1248	23.0
5	74562000	1566	996	2518	151	1568	996	2518	151	1566	996	2518	151	11	8	92	151	64	24	276	151	1568	996	2518	151	13500	13500	13500	151	0.0000	no	no	1248	29.2	1248	23.0
5	74563000	1577	1118	1898	151	1585	1118	1898	151	1577	1118	1898	151	11	8	92	151	64	24	276	151	1585	1118	1898	151	13500	13500	13500	151	0.0000	no	no	1248	29.2	1248	23.0
5	74564000	1654	1134	2578	151	1658	1134	2578	151	1654	1134	2578	151	11	8	92	151	64	24	276	151	1658	1134	2578	151	13500	13500	13500	151	0.0000	no	no	1302	33.6	1302	27.6
5	74565000	1814	1180	2598	151	1815	1180	2598	151	1814	1180	2598	151	12	8	92	151	64	24	276	151	1815	1180	2598	151	13500	13500	13500	151	0.0000	no	no	1302	33.6	1302	27.6
5	74566000	1934	1150	3498	151	1936	1150	3498	151	1934	1150	3498	151	12	8	92	151	64	24	276	151	1936	1150	3498	151	13500	13500	13500	151	0.0000	no	no	1302	33.6	1302	27.6
5	74567000	2081	1196	3518	151	2082	1196	3518	151	2081	1196	3518	151	12	8	92	151	64	24	276	151	2082	1196	3518	151	13500	13500	13500	151	0.0000	no	no	1302	33.6	1302	27.6
5	74568000	2160	1380	3598	151	2160	1380	3598	151	2160	1380	3598	151	12	8	92	151	64	24	276	151	2160	1380	3598	151	13500	13500	13500	151	0.0000	no	no	1302	33.6	1302	27.6
5	74569000	2188	1380	3598	151	2188	1380	3598	151	2188	1380	3598	151	12	8	92	151	64	24	276	151	2188	1380	3598	151	13500	13500	13500	151	0.0000	no	no	1302	33.6	1302	27.6
5	74570000	2414	1380	3598	151	2414	1380	3598	151	2416	1380	3598	151	12	8	92	151	64	24	276	151	2416	1380	3598	151	13500	13500	13500	151	0.0000	no	no	1671	62.4	1671	58.2
5	74571000	2297	1380	3598	151	2297	1380	3598	151	2299	1380	3598	151	12	8	92	151	64	24	276	151	2299	1380	3598	151	13500	13500	13500	151	0.0000	no	no	1671	62.4	1671	58.2
5	74572000	2003	1196	3518	151	2005	1196	3518	151	2005	1196	3518	151	12	8	92	151	64	24	276	151	2007	1196	3518	151	13500	13500	13500	151	0.0000	no	no	1671	62.4	1671	58.2
5	74573000	1739	1180	2598	151	1743	1180	2598	151	1745	1180	2598	151	12	8	92	151	70	26	299	151	1748	1180	2598	151	13500	13500	13500	151	0.0000	no	no	1671	62.4	1671	58.2
5	74574000	1564	934	1873	151	1566	934	1873	151	1572	980	1879	151	12	8	92	151	70	26	299	151	1575	980	1879	151	13500	13500	13500	151	0.0115	no	no	1303	33.7	1303	27.7
5	74575000	1558	1118	1898	151	1558	1118	1898	151	1573	1118	1898	151	12	8	92	151	66	24	276	151	1573	1118	1898	151	13500	13500	13500	151	0.0000	no	no	1303	33.7	1303	27.7
5	74576000	1629	1168	1973	151	1629	1168	1973	151	1666	1168	1973	151	12	8	92	151	66	24	276	151	1666	1168	1973	151	13500	13500	13500	151	0.0000	no	no	1303	33.7	1303	27.7
5	74577000	1667	1180	2598	151	1667	1180	2598	151	1728	1180	2598	151	12	8	92	151	66	24	276	151	1728	1180	2598	151	13500	13500	13500	151	0.0000	no	no	1303	33.7	1303	27.7
5	74578000	1699	1180	2598	151	1699	1180	2598	151	1725	1180	2598	151	12	8	92	151	66	24	276	151	1725	1180	2598	151	13500	13500	13500	151	0.0000	no	no	1258	30.0	1258	23.9
5	74579000	1862	1196	3518	151	1862	1196	3518	151	1871	1334	3578	151	12	8	92	151	54	8	92	151	1871	1334	3578	151	13500	13500	13500	151	0.0000	no	no	1258	30.0	1258	23.9
5	74580000	1961	1184	2828	151	1961	1184	2828	151	1968	1368	2908	151	12	8	92	151	61	8	92	151	1968	1368	2908	151	13500	13500	13500	151	0.0000	no	no	1615	58.5	1615	54.0
5	74581000	2107	1196	3518	151	2107	1196	3518	151	2114	1380	3598	151	12	8	92	151	61	8	92	151	2114	1380	3598	151	13500	13500	13500	151	0.0000	no	no	1615	58.5	1615	54.0
5	74582000	2109	1150	3498	151	2109	1150	3498	151	2122	1196	3518	151	12	8	92	151	61	8	92	151	2122	1196	3518	151	13500	13500	13500	151	0.0000	no	no	1615	58.5	1615	54.0
5	74583000	2091	1196	3518	151	2091	1196	3518	151	2099	1334	3578	151	12	8	92	151	61	8	92	151	2099	1334	3578	151	13500	13500	13500	151	0.0000	no	no	1615	58.5	1615	54.0
5	74584000	1912	1013	3437	151	1912	1013	3437	151	1944	1150	3498	151	12	8	92	151	61	8	92	151	1944	1150	3498	151	13500	13500	13500	151	0.0000	no	no	1615	58.5	1615	54.0
5	74585000	1784	1000	2748	151	1784	1000	2748	151	1839	1196	3518	151	12	8	92	151	61	8	92	151	1839	1196	3518	151	13500	13500	13500	151	0.0000	no	no	1615	58.5	1615	54.0
5	74586000	1779	1013	3437	151	1779	1013	3437	151	1891	1196	3518	151	12	8	92	151	61	8	92	151	1891	1196	3518	151	13500	13500	13500	151	0.0000	no	no	1615	58.5	1615	54.0
5	74587000	1791	1000	2748	151	1793	1000	2748	151	1883	1196	3518	151	12	8	92	151	62	8	92	151	1885	1196	3518	151	13500	13500	13500	151	0.0000	no	no	1615	58.5	1615	54.0
5	74588000	1695	996	2518	151	1697	996	2518	151	1791	1184	2828	151	12	8	92	151	63	8	92	151	1793	1184	2828	151	13500	13500	13500	151	0.0000	no	no	1615	58.5	1615	54.0
5	74589000	1609	996	2518	151	1611	996	2518	151	1768	1180	2598	151	12	8	92	151	63	8	92	151	1770	1180	2598	151	13500	13500	13500	151	0.0000	no	no	1615	58.5	1615	54.0
5	74590000	1546	984	1948	151	1554	984	1948	151	1736	1180	2598	151	12	8	92	151	63	8	92	151	1740	1180	2598	151	13500	13500	13500	151	0.0000	no	no	1615	58.5	1615	54.0
5	74591000	1549	996	2518	151	1551	996	2518	151	1734	1180	2598	151	12	8	92	151	57	8	92	151	1736	1180	2598	151	13500	13500	13500	151	0.0000	no	no	1615	58.5	1615	54.0
5	74592000	1570	996	2518	151	1575	996	2518	151	1741	1180	2598	151	12	8	92	151	57	8	92	151	1746	1180	2598	151	13500	13500	13500	151	0.0000	no	no	1615	58.5	1615	54.0
5	74593000	1604	996	2518	151	1609	996	2518	151	1800	1180	2598	151	12	8	92	151	57	8	92	151	1805	1180	2598	151	13500	13500	13500	151	0.0000	no	no	1615	58.5	1615	54.0
5	74594000	1616	996	2518	151	1621	996	2518	151	1726	1180	2598	151	12	8	92	151	57	8	92	151	1731	1180	2598	151	13500	13500	13500	151	0.0000	no	no	1615	58.5	1615	54.0
5	74595000	1630	996	2518	151	1638	996	2518	151	1750	1180	2598	151	12	8	92	151	57	8	92	151	1753	1180	2598	151	13500	13500	13500	151	0.0000	no	no	1615	58.5	1615	54.0
5	74596000	1702	996	2518	151	1709	996	2518	151	1753	1180	2598	151	12	8	92	151	57	8	92	151	1756	1180	2598	151	13500	13500	13500	151	0.0000	no	no	1615	58.5	1615	54.0
5	74597000	1782	1180	2598	151	1784	1180	2598	151	1821	1180	2598	151	12	8	92	151	56	8	92	151	1823	1180	2598	151	13500	13500	13500	151	0.0000	no	no	1615	58.5	1615	54.0
5	74598000	1962	1184	2828	151	2004	1196	3518	151	2001	1322	2888	151	12	8	92	151	64	8	92	151	2042	1334	3578	151	13500	13500	13500	151	0.0000	no	no	1615	58.5	1615	54.0
5	74599000	2075	1196	3518	151	2075	1196	3518	151	2093	1380	3598	151	12	8	92	151	65	8	92	151	2093	1380	3598	151	13500	13500	13500	151	0.0000	no	no	1615	58.5	1615	54.0
5	74600000	1989	1180	2598	151	1989	1180	2598	151	2056	1364	2678	151	12	8	92	151	65	8	92	151	2056	1364	2678	151	13500	13500	13500	151	0.0000	no	no	1615	58.5	1615	54.0
5	74601000	2152	1334	3578	151	2152	1334	3578	151	2240	1380	3598	151	12	8	92	151	65	8	92	151	2240	1380	3598	151	13500	13500	13500	151	0.0000	no	no	1615	58.5	1615	54.0
5	74602000	2247	1334	3578	151	2247	1334	3578	151	2366	1380	3598	151	12	8	92	151	65	8	92	151	2366	1380	3598	151	13500	13500	13500	151	0.0000	no	no	1615	58.5	1615	54.0
5	74603000	2453	1380	3598	151	2453	1380	3598	151	2587	1564	3678	151	12	8	92	151	66	8	92	151	2587	1564	3678	151	13500	13500	13500	151	0.0000	no	no	1072	16.6	1072	11.3
5	74604000	2664	1564	3678	151	2664	1564	3678	151	2772	1564	3678	151	12	8	92	151	66	8	92	151	2772	1564	3678	151	13500	13500	13500	151	0.0000	no	no	1072	16.6	1072	11.3
5	74605000	2562	1196	3518	151	2562	1196	3518	151	2755	1564	3678	151	12	8	92	151	66	8	92	151	2755	1564	3678	151	13500	13500	13500	151	0.0000	no	no	1029	14.1	1182	18.1
5	74606000	2639	1564	3678	151	2639	1564	3678	151	2814	2161	3839	151	12	8	92	151	66	8	92	151	2814	2161	3839	151	13500	13500	13500	151	0.0000	no	no	2096	80.0	2096	78.2
5	74607000	2768	1772	3759	151	2768	1772	3759	151	2804	2161	3839	151	12	8	92	151	66	8	92	151	2804	2161	3839	151	13500	13500	13500	151	0.0000	no	no	2096	80.0	2096	78.2
5	74608000	2642	1703	3739	151	2642	1703	3739	151	2712	1772	3759	151	12	8	92	151	66	8	92	151	2712	1772	3759	151	13500	13500	13500	151	0.0000	no	no	2096	80.0	2096	78.2
5	74609000	2630	1703	3739	151	2630	1703	3739	151	2659	1772	3759	151	12	8	92	151	66	8	92	151	2659	1772	3759	151	13500	13500	13500	151	0.0000	no	no	2096	80.0	2096	78.2
5	74610000	2293	1013	3437	151	2293	1013	3437	151	2419	1772	3759	151	12	8	92	151	67	8	92	151	2419	1772	3759	151	13500	13500	13500	151	0.0000	no	no	2096	80.0	2096	78.2
5	74611000	2254	996	2518	151	2254	996	2518	151	2413	1748	2839	151	12	8	92	151	67	8	92	151	2413	1748	2839	151	13500	13500	13500	151	0.0000	no	no	2096	80.0	2096	78.2
5	74612000	2394	1564	3678	151	2394	1564	3678	151	2441	1703	3739	151	12	8	92	151	67	8	92	151	2441	1703	3739	151	13500	13500	13500	151	0.0000	no	no	2096	80.0	2096	78.2
5	74613000	2711	1564	3678	151	2711	1564	3678	151	2741	1703	3739	151	12	8	92	151	66	8	92	151	2741	1703	3739	151	13500	13500	13500	151	0.0000	no	no	2096	80.0	2096	78.2
5	74614000	2889	1703	3739	151	2889	1703	3739	151	2911	1772	3759	151	12	8	92	151	66	8	92	151	2911	1772	3759	151	13500	13500	13500	151	0.0000	no	no	2096	80.0	2096	78.2
5	74615000	2242	1013	3437	151	2242	1013	3437	151	2364	1196	3518	151	12	8	92	151	66	8	92	151	2364	1196	3518	151	13500	13500	13500	151	0.0000	no	no	1755	67.8	1755	63.8
5	74616000	1728	950	2498	151	1734	950	2498	151	1918	1180	2598	151	12	8	92	151	66	8	92	151	1918	1180	2598	151	13500	13500	13500	151	0.0000	no	no	1755	67.8	1755	63.8
5	74617000	1649	950	2498	151	1649	950	2498	151	1820	1180	2598	151	12	8	92	151	66	8	92	151	1820	1180	2598	151	13500	13500	13500	151	0.0000	no	no	1755	67.8	1755	63.8
5	74618000	1577	813	2437	151	1585	813	2437	151	1851	1180	2598	151	12	8	92	151	66	8	92	151	1854	1180	2598	151	13500	13500	13500	151	0.0000	no	no	1755	67.8	1755	63.8
5	74619000	1392	813	2437	151	1400	813	2437	151	1783	1180	2598	151	15	8	92	151	66	8	92	151	1783	1180	2598	151	13500	13500	13500	151	0.0000	no	no	1755	67.8	1755	63.8
5	74620000	1261	800	1924	151	1268	800	1924	151	1788	1180	2598	151	15	8	92	151	66	8	92	151	1788	1180	2598	151	13500	13500	13500	151	0.0000	no	no	1755	67.8	1755	63.8
5	74621000	1250	813	2437	151	1256	813	2437	151	1847	1196	3518	151	15	8	92	151	66	8	92	151	1847	1196	3518	151	13500	13500	13500	151	0.0000	no	no	833	3.6	1405	36.7
5	74622000	1265	813	2437	151	1265	813	2437	151	1870	1184	2828	151	15	8	92	151	66	8	92	151	1870	1184	2828	151	13500	13500	13500	151	0.0000	no	no	837	3.7	1718	61.7
5	74623000	1336	996	2518	151	1337	996	2518	151	2046	1196	3518	151	15	8	92	151	66	8	92	151	2046	1196	3518	151	13500	13500	13500	151	0.0000	no	no	1097	18.1	1358	32.5
5	74624000	1232	796	1855	151	1244	796	1855	151	2131	1380	3598	151	15	8	92	151	66	8	92	151	2140	1380	3598	151	13500	13500	13500	151	0.0000	no	no	1042	14.8	1504	45.3
5	74625000	1348	813	2437	151	1349	813	2437	151	1958	1334	3578	151	15	8	92	151	66	8	92	151	1958	1334	3578	151	13500	13500	13500	151	0.0000	no	no	1286	32.3	2344	85.2
5	74626000	1445	813	2437	151	1457	813	2437	151	1880	1180	2598	151	15	8	92	151	66	8	92	151	1880	1180	2598	151	13500	13500	13500	151	0.0000	no	no	1107	18.8	2671	89.9
5	74627000	1405	813	2437	151	1414	813	2437	151	1760	1180	2598	151	15	8	92	151	66	8	92	151	1764	1180	2598	151	13500	13500	13500	151	0.0000	no	no	2080	79.6	2080	77.8
5	74628000	1406	813	2437	151	1412	813	2437	151	1748	1180	2598	151	15	8	92	151	66	8	92	151	1748	1180	2598	151	13500	13500	13500	151	0.0000	no	no	2080	79.6	2080	77.8
5	74629000	1252	796	1855	151	1263	796	1855	151	1648	1168	1973	151	15	8	92	151	68	8	92	151	1648	1168	1973	151	13500	13500	13500	151	0.0000	no	no	2080	79.6	2080	77.8
5	74630000	1211	656	1831	151	1236	750	1849	151	1669	1180	2598	151	15	8	92	151	68	8	92	151	1681	1180	2598	151	13500	13500	13500	151	0.0000	no	no	2080	79.6	2080	77.8
5	74631000	1119	656	1831	151	1138	656	1831	151	1662	1184	2828	151	21	8	92	151	68	8	92	151	1671	1184	2828	151	13500	13500	13500	151	0.0000	no	no	2080	79.6	2080	77.8
5	74632000	1022	656	1831	151	1036	656	1831	151	1676	1196	3518	151	21	8	92	151	68	8	92	151	1676	1196	3518	151	13500	13500	13500	151	0.0000	no	no	898	6.6	1184	18.2
5	74633000	920	634	1825	151	926	656	1831	151	1609	1180	2598	151	21	8	92	151	68	8	92	151	1609	1180	2598	151	13500	13500	13500	151	0.0000	no	no	898	6.6	1184	18.2
5	74634000	841	610	1232	151	848	632	1236	151	1561	1180	2598	151	19	8	92	151	71	8	92	151	1561	1180	2598	151	13500	13500	13500	151	0.0000	no	no	898	6.6	1184	18.2
5	74635000	824	632	1236	151	829	632	1236	151	1504	1164	1904	151	22	8	92	151	71	8	92	151	1504	1164	1904	151	13500	13500	13500	151	0.0000	no	no	898	6.6	1184	18.2
5	74636000	793	624	1052	151	799	624	1052	151	1464	1164	1904	151	22	8	92	151	71	8	92	151	1464	1164	1904	151	13500	13500	13500	151	0.0485	no	no	898	6.6	1184	18.2
5	74637000	773	624	1052	151	779	624	1052	151	1565	1180	2598	151	22	8	92	151	71	8	92	151	1565	1180	2598	151	13500	13500	13500	151	0.0485	no	no	898	6.6	1184	18.2
5	74638000	758	624	1052	151	764	624	1052	151	1645	1184	2828	151	22	8	92	151	73	8	92	151	1645	1184	2828	151	13500	13500	13500	151	0.0485	no	no	898	6.6	1184	18.2
5	74639000	787	626	1098	151	793	626	1098	151	1628	1180	2598	151	24	8	92	151	73	8	92	151	1628	1180	2598	151	13500	13500	13500	151	0.0000	no	no	898	6.6	1184	18.2
5	74640000	832	642	1466	151	836	642	1466	151	1570	1180	2598	151	24	8	92	151	73	8	92	151	1570	1180	2598	151	13500	13500	13500	151	0.0000	no	no	898	6.6	1184	18.2
5	74641000	847	642	1466	151	850	642	1466	151	1517	1180	2598	151	24	8	92	151	73	8	92	151	1517	1180	2598	151	13500	13500	13500	151	0.0000	no	no	898	6.6	1184	18.2
5	74642000	912	796	1855	151	913	796	1855	151	1583	1180	2598	151	24	8	92	151	79	8	92	151	1583	1180	2598	151	13500	13500	13500	151	0.0000	no	no	898	6.6	1184	18.2
5	74643000	1001	796	1855	151	1001	796	1855	151	1548	1180	2598	151	24	8	92	151	78	8	92	151	1548	1180	2598	151	13500	13500	13500	151	0.0000	no	no	2446	88.1	2446	86.7
5	74644000	1046	800	1924	151	1046	800	1924	151	1607	1180	2598	151	24	8	92	151	77	8	92	151	1607	1180	2598	151	13500	13500	13500	151	0.0000	no	no	2446	88.1	2446	86.7
5	74645000	973	796	1855	151	973	796	1855	151	1566	1180	2598	151	24	8	92	151	77	8	92	151	1566	1180	2598	151	13500	13500	13500	151	0.0000	no	no	1003	12.5	1764	64.3
5	74646000	932	734	1616	151	932	734	1616	151	1518	1180	2598	151	24	8	92	151	77	8	92	151	1518	1180	2598	151	13500	13500	13500	151	0.0000	no	no	1003	12.5	1764	64.3
5	74647000	883	640	1420	151	885	640	1420	151	1460	1164	1904	151	24	8	92	151	77	8	92	151	1460	1164	1904	151	13500	13500	13500	151	0.0000	no	no	1003	12.5	1764	64.3
5	74648000	901	722	1478	151	902	722	1478	151	1436	1164	1904	151	24	8	92	151	77	8	92	151	1436	1164	1904	151	13500	13500	13500	151	0.0000	no	no	1003	12.5	1764	64.3
5	74649000	842	618	1416	151	845	640	1420	151	1477	1164	1904	151	24	8	92	151	77	8	92	151	1477	1164	1904	151	13500	13500	13500	151	0.0000	no	no	934	8.2	1154	16.3
5	74650000	788	570	1220	151	792	632	1236	151	1532	1180	2598	151	24	8	92	151	77	8	92	151	1532	1180	2598	151	13500	13500	13500	151	0.0000	no	no	934	8.2	1154	16.3
5	74651000	765	567	1082	151	770	626	1098	151	1648	1180	2598	151	24	8	92	151	77	8	92	151	1648	1180	2598	151	13500	13500	13500	151	0.0000	no	no	934	8.2	1154	16.3
5	74652000	764	566	1036	151	771	624	1052	151	1699	1180	2598	151	24	8	92	151	77	8	92	151	1699	1180	2598	151	13500	13500	13500	151	0.0485	no	no	934	8.2	1154	16.3
5	74653000	757	566	1036	151	764	624	1052	151	1699	1180	2598	151	24	8	92	151	77	8	92	151	1699	1180	2598	151	13500	13500	13500	151	0.0485	no	no	934	8.2	1154	16.3
5	74654000	733	566	1036	151	742	624	1052	151	1928	1196	3518	151	24	8	92	151	77	8	92	151	1928	1196	3518	151	13500	13500	13500	151	0.0485	no	no	934	8.2	1154	16.3
5	74655000	739	566	1036	151	748	624	1052	151	2212	1196	3518	151	24	8	92	151	77	8	92	151	2212	1196	3518	151	13500	13500	13500	151	0.0485	no	no	934	8.2	1154	16.3
5	74656000	754	570	1220	151	777	632	1236	151	2074	1196	3518	151	24	8	92	151	77	8	92	151	2075	1196	3518	151	13500	13500	13500	151	0.0000	no	no	943	8.7	1402	36.4
5	74657000	754	566	1036	151	787	632	1236	151	1981	1196	3518	151	13	8	92	151	77	8	92	151	1983	1196	3518	151	13500	13500	13500	151	0.0000	no	no	943	8.7	1402	36.4
5	74658000	738	475	1050	151	815	648	1604	151	1731	1180	2598	151	13	8	92	151	78	8	92	151	1740	1180	2598	151	13500	13500	13500	151	0.0000	no	no	943	8.7	1402	36.4
5	74659000	699	474	1004	151	803	642	1466	151	1693	1180	2598	151	23	24	276	151	78	8	92	151	1703	1180	2598	151	13500	13500	13500	151	0.0000	no	no	943	8.7	1402	36.4
5	74660000	714	475	1050	151	829	656	1831	151	1795	1180	2598	151	23	24	276	151	78	8	92	151	1813	1180	2598	151	13500	13500	13500	151	0.0000	no	no	943	8.7	1402	36.4
5	74661000	745	482	1371	151	856	656	1831	151	1911	1196	3518	151	23	24	276	151	78	8	92	151	1928	1196	3518	151	13500	13500	13500	151	0.0000	no	no	943	8.7	1402	36.4
5	74662000	737	485	1486	151	873	656	1831	151	1793	1180	2598	151	23	24	276	151	78	8	92	151	1830	1180	2598	151	13500	13500	13500	151	0.0000	no	no	943	8.7	1402	36.4
5	74663000	702	466	1183	151	823	642	1466	151	1772	1180	2598	151	23	24	276	151	78	8	92	151	1772	1180	2598	151	13500	13500	13500	151	0.0000	no	no	943	8.7	1402	36.4
5	74664000	701	466	1183	151	777	634	1282	151	1844	1180	2598	151	23	24	276	151	78	8	92	151	1844	1180	2598	151	13500	13500	13500	151	0.0000	no	no	943	8.7	1402	36.4
5	74665000	696	475	1050	151	738	626	1098	151	1832	1180	2598	151	23	24	276	151	78	8	92	151	1832	1180	2598	151	13500	13500	13500	151	0.0000	no	no	943	8.7	1402	36.4
5	74666000	685	462	999	151	728	624	1052	151	1875	1180	2598	151	23	24	276	151	78	8	92	151	1875	1180	2598	151	13500	13500	13500	151	0.0485	no	no	893	6.4	1524	47.0
5	74667000	674	458	815	151	713	624	1052	151	1852	1364	2678	151	23	24	276	151	78	8	92	151	1852	1364	2678	151	13500	13500	13500	151	0.0485	no	no	893	6.4	1524	47.0
5	74668000	666	458	815	151	701	616	868	151	1865	1364	2678	151	23	24	276	151	102	26	299	151	1865	1364	2678	151	13500	13500	13500	151	0.3555	no	no	893	6.4	1524	47.0
5	74669000	660	505	832	151	687	616	868	151	1884	1364	2678	151	23	24	276	151	102	26	299	151	1884	1364	2678	151	13500	13500	13500	151	0.3555	no	no	893	6.4	1524	47.0
5	74670000	660	516	836	151	680	616	868	151	2223	1380	3598	151	23	24	276	151	102	26	299	151	2223	1380	3598	151	13500	13500	13500	151	0.3555	no	no	893	6.4	1524	47.0
5	74671000	655	470	820	151	679	616	868	151	2365	1380	3598	151	23	24	276	151	102	26	299	151	2365	1380	3598	151	13500	13500	13500	151	0.3555	no	no	893	6.4	1524	47.0
5	74672000	652	470	820	151	678	616	868	151	2340	1380	3598	151	23	24	276	151	102	26	299	151	2340	1380	3598	151	13500	13500	13500	151	0.3555	no	no	893	6.4	1524	47.0
5	74673000	654	470	820	151	682	616	868	151	2375	1380	3598	151	46	24	276	151	102	26	299	151	2375	1380	3598	151	13500	13500	13500	151	0.3555	no	no	893	6.4	1524	47.0
5	74674000	691	478	1187	151	718	632	1236	151	2542	1334	3578	151	32	16	184	151	106	26	299	151	2542	1334	3578	151	13500	13500	13500	151	0.0000	no	no	893	6.4	1524	47.0
5	74675000	655	470	820	151	682	616	868	151	2367	1196	3518	151	32	16	184	151	106	26	299	151	2367	1196	3518	151	13500	13500	13500	151	0.3555	no	no	996	12.2	1559	49.8
5	74676000	701	517	882	151	726	624	1052	151	1903	1196	3518	151	32	16	184	151	82	8	92	151	1903	1196	3518	151	13500	13500	13500	151	0.0485	no	no	996	12.2	1559	49.8
5	74677000	735	536	1783	151	762	656	1831	151	1655	1184	2828	151	32	16	184	151	82	8	92	151	1655	1184	2828	151	13500	13500	13500	151	0.0000	no	no	996	12.2	1559	49.8
5	74678000	778	536	1783	151	823	656	1831	151	1544	1180	2598	151	32	16	184	151	83	8	92	151	1551	1180	2598	151	13500	13500	13500	151	0.0000	no	no	996	12.2	1559	49.8
5	74679000	832	582	1807	151	863	656	1831	151	1560	1180	2598	151	32	16	184	151	83	8	92	151	1560	1180	2598	151	13500	13500	13500	151	0.0000	no	no	996	12.2	1559	49.8
5	74680000	861	582	1807	151	892	656	1831	151	1589	1180	2598	151	32	16	184	151	83	8	92	151	1589	1180	2598	151	13500	13500	13500	151	0.0000	no	no	996	12.2	1559	49.8
5	74681000	918	586	2277	151	942	664	2357	151	1764	1180	2598	151	32	16	184	151	83	8	92	151	1764	1180	2598	151	13500	13500	13500	151	0.0000	no	no	996	12.2	1559	49.8
5	74682000	942	586	2277	151	962	664	2357	151	1781	1196	3518	151	32	16	184	151	83	8	92	151	1781	1196	3518	151	13500	13500	13500	151	0.0000	no	no	1238	28.3	1238	22.1
5	74683000	795	583	1876	151	818	658	1900	151	1538	1180	2598	151	32	16	184	151	83	8	92	151	1538	1180	2598	151	13500	13500	13500	151	0.0000	no	no	1238	28.3	1238	22.1
5	74684000	776	582	1807	151	801	656	1831	151	1476	1180	2598	151	32	16	184	151	83	8	92	151	1476	1180	2598	151	13500	13500	13500	151	0.0000	no	no	1238	28.3	1238	22.1
5	74685000	738	574	1404	151	782	640	1420	151	1425	1164	1904	151	32	16	184	151	85	8	92	151	1431	1164	1904	151	13500	13500	13500	151	0.0000	no	no	1238	28.3	1238	22.1
5	74686000	727	571	1266	151	772	640	1420	151	1423	1164	1904	151	32	16	184	151	85	8	92	151	1429	1164	1904	151	13500	13500	13500	151	0.0000	no	no	1238	28.3	1238	22.1
5	74687000	735	574	1404	151	784	645	1535	151	1464	1164	1904	151	32	16	184	151	85	8	92	151	1470	1164	1904	151	13500	13500	13500	151	0.0000	no	no	1238	28.3	1238	22.1
5	74688000	706	618	914	151	728	618	914	151	1607	1184	2828	151	32	16	184	151	85	8	92	151	1607	1184	2828	151	13500	13500	13500	151	0.2709	no	no	1238	28.3	1238	22.1
5	74689000	701	616	868	151	725	616	868	151	1760	1184	2828	151	32	16	184	151	85	8	92	151	1760	1184	2828	151	13500	13500	13500	151	0.3555	no	no	1238	28.3	1238	22.1
5	74690000	680	616	868	151	703	616	868	151	1914	1196	3518	151	37	28	322	151	85	8	92	151	1914	1196	3518	151	13500	13500	13500	151	0.3555	no	no	822	3.2	1886	70.6
5	74691000	680	616	868	151	704	616	868	151	2090	1196	3518	151	37	28	322	151	85	8	92	151	2090	1196	3518	151	13500	13500	13500	151	0.3555	no	no	822	3.2	1886	70.6
5	74692000	687	616	868	151	699	616	868	151	1915	1196	3518	151	37	28	322	151	89	8	92	151	1915	1196	3518	151	13500	13500	13500	151	0.3555	no	no	822	3.2	1886	70.6
5	74693000	722	624	1052	151	734	624	1052	151	1713	1180	2598	151	37	28	322	151	89	8	92	151	1713	1180	2598	151	13500	13500	13500	151	0.0485	no	no	822	3.2	1886	70.6
5	74694000	729	632	1236	151	741	632	1236	151	1640	1180	2598	151	37	28	322	151	89	8	92	151	1640	1180	2598	151	13500	13500	13500	151	0.0000	no	no	822	3.2	1886	70.6
5	74695000	736	630	1190	151	746	630	1190	151	1632	1164	1904	151	37	28	322	151	89	8	92	151	1632	1164	1904	151	13500	13500	13500	151	0.0000	no	no	822	3.2	1886	70.6
5	74696000	771	656	1831	151	781	656	1831	151	1613	1164	1904	151	37	28	322	151	89	8	92	151	1613	1164	1904	151	13500	13500	13500	151	0.0000	no	no	822	3.2	1886	70.6
5	74697000	767	648	1604	151	775	648	1604	151	1634	1180	2598	151	43	28	322	151	89	8	92	151	1634	1180	2598	151	13500	13500	13500	151	0.0000	no	no	822	3.2	1886	70.6
5	74698000	727	624	1052	151	735	624	1052	151	1817	1196	3518	151	44	28	322	151	89	8	92	151	1817	1196	3518	151	13500	13500	13500	151	0.0485	no	no	822	3.2	1886	70.6
5	74699000	729	624	1052	151	738	624	1052	151	1801	1184	2828	151	47	28	322	151	88	8	92	151	1801	1184	2828	151	13500	13500	13500	151	0.0485	no	no	822	3.2	1886	70.6
5	74700000	712	624	1052	151	726	624	1052	151	1893	1196	3518	151	44	28	322	151	88	8	92	151	1895	1196	3518	151	13500	13500	13500	151	0.0485	no	no	822	3.2	1886	70.6
5	74701000	726	624	1052	151	741	626	1098	151	1772	1180	2598	151	41	28	322	151	88	8	92	151	1774	1180	2598	151	13500	13500	13500	151	0.0000	no	no	822	3.2	1886	70.6
5	74702000	757	650	1650	151	768	650	1650	151	1797	1184	2828	151	41	28	322	151	88	8	92	151	1797	1184	2828	151	13500	13500	13500	151	0.0000	no	no	822	3.2	1886	70.6
5	74703000	717	624	1052	151	727	624	1052	151	1921	1196	3518	151	41	28	322	151	88	8	92	151	1921	1196	3518	151	13500	13500	13500	151	0.0485	no	no	822	3.2	1886	70.6
5	74704000	713	624	1052	151	727	624	1052	151	1823	1196	3518	151	41	28	322	151	88	8	92	151	1823	1196	3518	151	13500	13500	13500	151	0.0485	no	no	822	3.2	1886	70.6
5	74705000	715	604	1094	151	736	626	1098	151	1769	1180	2598	151	42	28	322	151	88	8	92	151	1769	1180	2598	151	13500	13500	13500	151	0.0000	no	no	822	3.2	1886	70.6
5	74706000	713	604	1094	151	736	626	1098	151	1767	1180	2598	151	42	28	322	151	88	8	92	151	1767	1180	2598	151	13500	13500	13500	151	0.0000	no	no	822	3.2	1886	70.6
5	74707000	695	566	1036	151	722	624	1052	151	1968	1196	3518	151	42	28	322	151	88	8	92	151	1968	1196	3518	151	13500	13500	13500	151	0.0485	no	no	822	3.2	1886	70.6
5	74708000	671	471	866	151	724	618	914	151	1903	1196	3518	151	36	16	184	151	84	8	92	151	1903	1196	3518	151	13500	13500	13500	151	0.2709	no	no	822	3.2	1886	70.6
5	74709000	655	470	820	151	730	624	1052	151	1880	1184	2828	151	38	16	184	151	84	8	92	151	1880	1184	2828	151	13500	13500	13500	151	0.0485	no	no	1284	32.1	2236	82.3
5	74710000	638	470	820	151	728	624	1052	151	1791	1196	3518	151	38	16	184	151	84	8	92	151	1791	1196	3518	151	13500	13500	13500	151	0.0485	no	no	1284	32.1	2236	82.3
5	74711000	648	472	912	151	767	648	1604	151	1721	1180	2598	151	38	16	184	151	81	8	92	151	1721	1180	2598	151	13500	13500	13500	151	0.0000	no	no	1284	32.1	2236	82.3
5	74712000	652	475	1050	151	805	648	1604	151	1715	1180	2598	151	38	16	184	151	81	8	92	151	1715	1180	2598	151	13500	13500	13500	151	0.0000	no	no	1284	32.1	2236	82.3
5	74713000	652	486	1555	151	865	650	1650	151	1705	1180	2598	151	39	16	184	151	81	8	92	151	1707	1180	2598	151	13500	13500	13500	151	0.0000	no	no	1284	32.1	2236	82.3
5	74714000	580	466	668	151	887	656	1831	151	1659	1180	2598	151	39	16	184	151	81	8	92	151	1697	1184	2828	151	13500	13500	13500	151	0.0000	no	no	1284	32.1	2236	82.3
5	74715000	615	469	774	151	836	656	1831	151	1621	1180	2598	151	39	16	184	151	81	8	92	151	1626	1180	2598	151	13500	13500	13500	151	0.0000	no	no	1284	32.1	2236	82.3
5	74716000	624	478	1187	151	844	656	1831	151	1636	1180	2598	151	39	16	184	151	83	8	92	151	1643	1180	2598	151	13500	13500	13500	151	0.0000	no	no	1284	32.1	2236	82.3
5	74717000	615	471	866	151	775	648	1604	151	1730	1180	2598	151	44	18	207	151	83	8	92	151	1730	1180	2598	151	13500	13500	13500	151	0.0000	no	no	1284	32.1	2236	82.3
5	74718000	592	467	691	151	744	632	1236	151	1791	1196	3518	151	44	18	207	151	82	8	92	151	1791	1196	3518	151	13500	13500	13500	151	0.0000	no	no	958	10.1	2193	81.4
5	74719000	592	466	668	151	752	632	1236	151	1789	1180	2598	151	41	18	207	151	82	8	92	151	1789	1180	2598	151	13500	13500	13500	151	0.0000	no	no	958	10.1	2193	81.4
5	74720000	582	466	668	151	723	624	1052	151	1739	1180	2598	151	41	18	207	151	82	8	92	151	1739	1180	2598	151	13500	13500	13500	151	0.0485	no	no	958	10.1	2193	81.4
5	74721000	611	470	820	151	774	648	1604	151	1595	1180	2598	151	41	18	207	151	82	8	92	151	1607	1180	2598	151	13500	13500	13500	151	0.0000	no	no	958	10.1	2193	81.4
5	74722000	589	466	668	151	764	640	1420	151	1558	1180	2598	151	41	18	207	151	82	8	92	151	1570	1180	2598	151	13500	13500	13500	151	0.0000	no	no	958	10.1	2193	81.4
5	74723000	604	470	820	151	781	642	1466	151	1566	1180	2598	151	41	18	207	151	82	8	92	151	1577	1180	2598	151	13500	13500	13500	151	0.0000	no	no	958	10.1	2193	81.4
5	74724000	583	466	668	151	798	648	1604	151	1539	1164	1904	151	41	18	207	151	82	8	92	151	1557	1168	1973	151	13500	13500	13500	151	0.0000	no	no	837	3.7	1580	51.4
5	74725000	592	466	668	151	874	658	1900	151	1575	1180	2598	151	39	16	184	151	82	8	92	151	1600	1180	2598	151	13500	13500	13500	151	0.0000	no	no	837	3.7	1580	51.4
5	74726000	581	466	668	151	865	656	1831	151	1624	1180	2598	151	39	16	184	151	82	8	92	151	1630	1180	2598	151	13500	13500	13500	151	0.0000	no	no	837	3.7	1580	51.4
5	74727000	602	470	820	151	819	648	1604	151	1687	1196	3518	151	39	16	184	151	82	8	92	151	1695	1196	3518	151	13500	13500	13500	151	0.0000	no	no	837	3.7	1580	51.4
5	74728000	602	470	820	151	767	642	1466	151	1736	1184	2828	151	37	16	184	151	82	8	92	151	1738	1184	2828	151	13500	13500	13500	151	0.0000	no	no	837	3.7	1580	51.4
5	74729000	675	479	1233	151	841	648	1604	151	1762	1196	3518	151	37	16	184	151	82	8	92	151	1772	1196	3518	151	13500	13500	13500	151	0.0000	no	no	837	3.7	1580	51.4
5	74730000	930	537	1852	151	1033	664	2357	151	1740	1180	2598	151	32	16	184	151	82	8	92	151	1748	1180	2598	151	13500	13500	13500	151	0.0000	no	no	837	3.7	1580	51.4
5	74731000	953	537	1852	151	1028	658	1900	151	1697	1180	2598	151	32	16	184	151	82	8	92	151	1698	1180	2598	151	13500	13500	13500	151	0.0000	no	no	837	3.7	1580	51.4
5	74732000	983	537	1852	151	1037	658	1900	151	1669	1184	2828	151	29	8	92	151	82	8	92	151	1669	1184	2828	151	13500	13500	13500	151	0.0000	no	no	837	3.7	1580	51.4
5	74733000	862	532	1571	151	953	650	1650	151	1530	1180	2598	151	29	8	92	151	82	8	92	151	1535	1180	2598	151	13500	13500	13500	151	0.0000	no	no	837	3.7	1580	51.4
5	74734000	828	532	1571	151	918	648	1604	151	1458	1164	1904	151	29	8	92	151	80	8	92	151	1470	1164	1904	151	13500	13500	13500	151	0.0000	no	no	837	3.7	1580	51.4
5	74735000	860	567	1584	151	925	648	1604	151	1485	1164	1904	151	29	8	92	151	79	8	92	151	1499	1164	1904	151	13500	13500	13500	151	0.0000	no	no	1247	29.1	1247	22.8
5	74736000	737	486	1555	151	831	650	1650	151	1490	1164	1904	151	29	8	92	151	79	8	92	151	1512	1164	1904	151	13500	13500	13500	151	0.0000	no	no	1247	29.1	1247	22.8
5	74737000	764	487	1601	151	828	656	1831	151	1512	1180	2598	151	29	8	92	151	79	8	92	151	1518	1180	2598	151	13500	13500	13500	151	0.0000	no	no	1247	29.1	1247	22.8
5	74738000	711	479	1233	151	766	634	1282	151	1470	1164	1904	151	29	8	92	151	79	8	92	151	1470	1164	1904	151	13500	13500	13500	151	0.0000	no	no	1247	29.1	1247	22.8
5	74739000	641	475	1050	151	697	626	1098	151	1536	1180	2598	151	29	8	92	151	77	8	92	151	1536	1180	2598	151	13500	13500	13500	151	0.0000	no	no	1247	29.1	1247	22.8
5	74740000	593	466	668	151	656	616	868	151	1601	1180	2598	151	29	8	92	151	77	8	92	151	1601	1180	2598	151	13500	13500	13500	151	0.3555	no	no	812	2.9	1198	19.1
5	74741000	601	466	668	151	659	616	868	151	1575	1180	2598	151	29	8	92	151	77	8	92	151	1575	1180	2598	151	13500	13500	13500	151	0.3555	no	no	812	2.9	1198	19.1
5	74742000	626	470	820	151	681	616	868	151	1481	1164	1904	151	29	8	92	151	77	8	92	151	1481	1164	1904	151	13500	13500	13500	151	0.3555	no	no	812	2.9	1198	19.1
5	74743000	610	466	668	151	661	616	868	151	1456	1168	1973	151	29	8	92	151	77	8	92	151	1456	1168	1973	151	13500	13500	13500	151	0.3555	no	no	812	2.9	1198	19.1
5	74744000	614	467	691	151	667	618	914	151	1468	1164	1904	151	29	8	92	151	77	8	92	151	1468	1164	1904	151	13500	13500	13500	151	0.2709	no	no	812	2.9	1198	19.1
5	74745000	602	466	668	151	654	616	868	151	1512	1164	1904	151	29	8	92	151	77	8	92	151	1512	1164	1904	151	13500	13500	13500	151	0.3555	no	no	812	2.9	1198	19.1
5	74746000	608	470	820	151	658	616	868	151	1550	1168	1973	151	29	8	92	151	77	8	92	151	1550	1168	1973	151	13500	13500	13500	151	0.3555	no	no	868	4.9	1259	23.9
5	74747000	635	474	1004	151	679	624	1052	151	1555	1180	2598	151	29	8	92	151	77	8	92	151	1555	1180	2598	151	13500	13500	13500	151	0.0485	no	no	868	4.9	1259	23.9
5	74748000	623	471	866	151	665	618	914	151	1502	1164	1904	151	29	8	92	151	75	8	92	151	1502	1164	1904	151	13500	13500	13500	151	0.2709	no	no	868	4.9	1259	23.9
5	74749000	638	474	1004	151	679	624	1052	151	1474	1164	1904	151	29	8	92	151	75	8	92	151	1474	1164	1904	151	13500	13500	13500	151	0.0485	no	no	868	4.9	1259	23.9
5	74750000	645	474	1004	151	682	624	1052	151	1511	1164	1904	151	29	8	92	151	75	8	92	151	1511	1164	1904	151	13500	13500	13500	151	0.0485	no	no	868	4.9	1259	23.9
5	74751000	672	480	1279	151	707	636	1328	151	1558	1168	1973	151	29	8	92	151	75	8	92	151	1558	1168	1973	151	13500	13500	13500	151	0.0000	no	no	868	4.9	1259	23.9
5	74752000	681	480	1279	151	703	636	1328	151	1581	1180	2598	151	29	8	92	151	75	8	92	151	1581	1180	2598	151	13500	13500	13500	151	0.0000	no	no	868	4.9	1259	23.9
5	74753000	670	478	1187	151	691	632	1236	151	1569	1164	1904	151	29	8	92	151	75	8	92	151	1569	1164	1904	151	13500	13500	13500	151	0.0000	no	no	868	4.9	1259	23.9
5	74754000	739	490	1759	151	759	656	1831	151	1705	1180	2598	151	29	8	92	151	75	8	92	151	1705	1180	2598	151	13500	13500	13500	151	0.0000	no	no	868	4.9	1259	23.9
5	74755000	675	513	1200	151	693	632	1236	151	1802	1196	3518	151	29	8	92	151	75	8	92	151	1802	1196	3518	151	13500	13500	13500	151	0.0000	no	no	868	4.9	1259	23.9
5	74756000	636	506	878	151	655	618	914	151	2109	1196	3518	151	29	8	92	151	75	8	92	151	2109	1196	3518	151	13500	13500	13500	151	0.2709	no	no	868	4.9	1259	23.9
5	74757000	679	571	1266	151	695	634	1282	151	2170	1380	3598	151	29	8	92	151	75	8	92	151	2170	1380	3598	151	13500	13500	13500	151	0.0000	no	no	783	2.2	972	6.4
5	74758000	673	567	1082	151	689	626	1098	151	2138	1380	3598	151	29	8	92	151	75	8	92	151	2138	1380	3598	151	13500	13500	13500	151	0.0000	no	no	783	2.2	972	6.4
5	74759000	683	567	1082	151	691	626	1098	151	2035	1184	2828	151	32	8	92	151	75	8	92	151	2035	1184	2828	151	13500	13500	13500	151	0.0000	no	no	783	2.2	972	6.4
5	74760000	658	566	1036	151	666	624	1052	151	2021	1184	2828	151	36	8	92	151	75	8	92	151	2021	1184	2828	151	13500	13500	13500	151	0.0485	no	no	783	2.2	972	6.4
5	74761000	677	570	1220	151	683	632	1236	151	2103	1380	3598	151	36	8	92	151	75	8	92	151	2103	1380	3598	151	13500	13500	13500	151	0.0000	no	no	783	2.2	972	6.4
5	74762000	670	610	1232	151	693	632	1236	151	2299	1380	3598	151	36	8	92	151	75	8	92	151	2299	1380	3598	151	13500	13500	13500	151	0.0000	no	no	1170	23.4	2580	89.0
5	74763000	662	602	1048	151	667	624	1052	151	2498	1380	3598	151	32	8	92	151	75	8	92	151	2498	1380	3598	151	13500	13500	13500	151	0.0485	no	no	1170	23.4	2580	89.0
5	74764000	662	602	1048	151	667	624	1052	151	2681	1380	3598	151	32	8	92	151	75	8	92	151	2681	1380	3598	151	13500	13500	13500	151	0.0485	no	no	1170	23.4	2580	89.0
5	74765000	653	563	898	151	662	618	914	151	2411	1196	3518	151	32	8	92	151	75	8	92	151	2411	1196	3518	151	13500	13500	13500	151	0.2709	no	no	910	7.1	1776	64.9
5	74766000	684	571	1266	151	692	634	1282	151	1958	1196	3518	151	32	8	92	151	79	8	92	151	1958	1196	3518	151	13500	13500	13500	151	0.0000	no	no	910	7.1	1776	64.9
5	74767000	658	566	1036	151	667	624	1052	151	1736	1184	2828	151	33	8	92	151	79	8	92	151	1736	1184	2828	151	13500	13500	13500	151	0.0485	no	no	910	7.1	1776	64.9
5	74768000	676	566	1036	151	685	624	1052	151	1639	1180	2598	151	33	8	92	151	77	8	92	151	1639	1180	2598	151	13500	13500	13500	151	0.0485	no	no	910	7.1	1776	64.9
5	74769000	665	562	852	151	675	616	868	151	1643	1180	2598	151	33	8	92	151	77	8	92	151	1643	1180	2598	151	13500	13500	13500	151	0.3555	no	no	910	7.1	1776	64.9
5	74770000	640	562	852	151	654	616	868	151	1580	1168	1973	151	33	8	92	151	76	8	92	151	1580	1168	1973	151	13500	13500	13500	151	0.3555	no	no	910	7.1	1776	64.9
5	74771000	649	562	852	151	662	616	868	151	1535	1168	1973	151	33	8	92	151	76	8	92	151	1535	1168	1973	151	13500	13500	13500	151	0.3555	no	no	910	7.1	1776	64.9
5	74772000	637	562	852	151	652	616	868	151	1611	1180	2598	151	33	8	92	151	72	8	92	151	1611	1180	2598	151	13500	13500	13500	151	0.3555	no	no	1375	39.7	1375	34.0
5	74773000	651	562	852	151	667	616	868	151	1603	1180	2598	151	34	8	92	151	72	8	92	151	1603	1180	2598	151	13500	13500	13500	151	0.3555	no	no	1375	39.7	1375	34.0
5	74774000	651	562	852	151	700	628	1144	151	1567	1180	2598	151	34	8	92	151	72	8	92	151	1592	1180	2598	151	13500	13500	13500	151	0.0000	no	no	1375	39.7	1375	34.0
5	74775000	648	562	852	151	663	616	868	151	1485	1180	2598	151	34	8	92	151	72	8	92	151	1485	1180	2598	151	13500	13500	13500	151	0.3555	no	no	1375	39.7	1375	34.0
5	74776000	655	563	898	151	669	618	914	151	1462	1168	1973	151	34	8	92	151	69	8	92	151	1462	1168	1973	151	13500	13500	13500	151	0.2709	no	no	1375	39.7	1375	34.0
5	74777000	663	566	1036	151	676	624	1052	151	1456	1164	1904	151	34	8	92	151	69	8	92	151	1456	1164	1904	151	13500	13500	13500	151	0.0485	no	no	1375	39.7	1375	34.0
5	74778000	661	566	1036	151	674	624	1052	151	1526	1180	2598	151	36	8	92	151	69	8	92	151	1526	1180	2598	151	13500	13500	13500	151	0.0485	no	no	1375	39.7	1375	34.0
5	74779000	646	562	852	151	658	616	868	151	1539	1168	1973	151	36	8	92	151	62	8	92	151	1539	1168	1973	151	13500	13500	13500	151	0.3555	no	no	1375	39.7	1375	34.0
5	74780000	653	562	852	151	665	616	868	151	1642	1180	2598	151	36	8	92	151	62	8	92	151	1642	1180	2598	151	13500	13500	13500	151	0.3555	no	no	1375	39.7	1375	34.0
5	74781000	669	564	944	151	679	620	960	151	1642	1180	2598	151	36	8	92	151	62	8	92	151	1642	1180	2598	151	13500	13500	13500	151	0.1893	no	no	1375	39.7	1375	34.0
5	74782000	675	566	1036	151	687	624	1052	151	1767	1180	2598	151	36	8	92	151	62	8	92	151	1767	1180	2598	151	13500	13500	13500	151	0.0485	no	no	1375	39.7	1375	34.0
5	74783000	655	562	852	151	667	616	868	151	1930	1196	3518	151	36	8	92	151	61	8	92	151	1930	1196	3518	151	13500	13500	13500	151	0.3555	no	no	1013	13.2	1752	63.6
5	74784000	637	562	852	151	648	616	868	151	2122	1196	3518	151	36	8	92	151	60	8	92	151	2122	1196	3518	151	13500	13500	13500	151	0.3555	no	no	1013	13.2	1752	63.6
5	74785000	666	563	898	151	675	618	914	151	2038	1196	3518	151	36	8	92	151	60	8	92	151	2038	1196	3518	151	13500	13500	13500	151	0.2709	no	no	1013	13.2	1752	63.6
5	74786000	686	570	1220	151	695	632	1236	151	2056	1196	3518	151	36	8	92	151	60	8	92	151	2056	1196	3518	151	13500	13500	13500	151	0.0000	no	no	1013	13.2	1752	63.6
5	74787000	733	642	1466	151	740	642	1466	151	1991	1196	3518	151	40	16	184	151	60	8	92	151	1991	1196	3518	151	13500	13500	13500	151	0.0000	no	no	1013	13.2	1752	63.6
5	74788000	678	566	1036	151	685	624	1052	151	2014	1196	3518	151	40	16	184	151	60	8	92	151	2014	1196	3518	151	13500	13500	13500	151	0.0485	no	no	1013	13.2	1752	63.6
5	74789000	656	562	852	151	664	616	868	151	2064	1196	3518	151	44	16	184	151	60	8	92	151	2064	1196	3518	151	13500	13500	13500	151	0.3555	no	no	1013	13.2	1752	63.6
5	74790000	661	566	1036	151	719	626	1098	151	2130	1196	3518	151	44	16	184	151	60	8	92	151	2130	1196	3518	151	13500	13500	13500	151	0.0000	no	no	1013	13.2	1752	63.6
5	74791000	705	571	1266	151	713	634	1282	151	2067	1364	2678	151	48	16	184	151	60	8	92	151	2067	1364	2678	151	13500	13500	13500	151	0.0000	no	no	1013	13.2	1752	63.6
5	74792000	770	578	1587	151	781	648	1604	151	2076	1364	2678	151	48	16	184	151	60	8	92	151	2076	1364	2678	151	13500	13500	13500	151	0.0000	no	no	1013	13.2	1752	63.6
5	74793000	879	536	1783	151	893	656	1831	151	2037	1364	2678	151	48	16	184	151	60	8	92	151	2037	1364	2678	151	13500	13500	13500	151	0.0000	no	no	1013	13.2	1752	63.6
5	74794000	1448	590	3196	151	1454	672	3277	151	2159	1380	3598	151	48	16	184	151	60	8	92	151	2159	1380	3598	151	13500	13500	13500	151	0.0000	no	no	1013	13.2	1752	63.6
5	74795000	1373	586	2277	151	1379	664	2357	151	2107	1380	3598	151	48	16	184	151	60	8	92	151	2107	1380	3598	151	13500	13500	13500	151	0.0000	no	no	1013	13.2	1752	63.6
5	74796000	998	382	1980	151	1046	664	2357	151	2164	1380	3598	151	52	16	184	151	60	8	92	151	2164	1380	3598	151	13500	13500	13500	151	0.0000	no	no	1013	13.2	1752	63.6
5	74797000	657	280	1139	151	714	632	1236	151	2322	1380	3598	151	64	16	184	151	60	8	92	151	2322	1380	3598	151	13500	13500	13500	151	0.0000	no	no	1013	13.2	1752	63.6
5	74798000	596	272	955	151	662	624	1052	151	2229	1368	2908	151	64	16	184	151	60	8	92	151	2229	1368	2908	151	13500	13500	13500	151	0.0485	no	no	991	11.9	1774	64.8
5	74799000	556	272	955	151	652	624	1052	151	2308	1380	3598	151	64	16	184	151	60	8	92	151	2308	1380	3598	151	13500	13500	13500	151	0.0485	no	no	991	11.9	1774	64.8
5	74800000	537	266	817	151	648	618	914	151	2330	1380	3598	151	70	16	184	151	60	8	92	151	2330	1380	3598	151	13500	13500	13500	151	0.2709	no	no	991	11.9	1774	64.8
5	74801000	563	284	1231	151	693	650	1650	151	2036	1184	2828	151	75	18	207	151	60	8	92	151	2041	1184	2828	151	13500	13500	13500	151	0.0000	no	no	991	11.9	1774	64.8
5	74802000	491	266	817	151	640	618	914	151	2015	1184	2828	151	82	24	276	151	60	8	92	151	2015	1184	2828	151	13500	13500	13500	151	0.2709	no	no	991	11.9	1774	64.8
5	74803000	472	264	771	151	632	616	868	151	2046	1196	3518	151	85	24	276	151	60	8	92	151	2046	1196	3518	151	13500	13500	13500	151	0.3555	no	no	991	11.9	1774	64.8
5	74804000	483	266	817	151	653	624	1052	151	2171	1334	3578	151	85	24	276	151	60	8	92	151	2171	1334	3578	151	13500	13500	13500	151	0.0485	no	no	991	11.9	1774	64.8
5	74805000	582	290	1369	151	709	642	1466	151	1975	1196	3518	151	87	24	276	151	60	8	92	151	1975	1196	3518	151	13500	13500	13500	151	0.0000	no	no	942	8.6	1924	72.2
5	74806000	583	296	1507	151	720	648	1604	151	1929	1196	3518	151	87	24	276	151	60	8	92	151	1929	1196	3518	151	13500	13500	13500	151	0.0000	no	no	942	8.6	1924	72.2
5	74807000	579	296	1507	151	728	648	1604	151	1826	1196	3518	151	94	24	276	151	60	8	92	151	1826	1196	3518	151	13500	13500	13500	151	0.0000	no	no	942	8.6	1924	72.2
5	74808000	796	305	1691	151	913	656	1831	151	1719	1180	2598	151	86	24	276	151	60	8	92	151	1719	1180	2598	151	13500	13500	13500	151	0.0000	no	no	942	8.6	1924	72.2
5	74809000	982	313	1962	151	1112	664	2357	151	1732	1184	2828	151	85	24	276	151	60	8	92	151	1732	1184	2828	151	13500	13500	13500	151	0.0000	no	no	942	8.6	1924	72.2
5	74810000	744	305	1691	151	935	656	1831	151	1598	1180	2598	151	80	24	276	151	60	8	92	151	1598	1180	2598	151	13500	13500	13500	151	0.0000	no	no	942	8.6	1924	72.2
5	74811000	1271	315	2104	151	1403	666	2587	151	1803	1184	2828	151	80	24	276	151	60	8	92	151	1805	1184	2828	151	13500	13500	13500	151	0.0000	no	no	942	8.6	1924	72.2
5	74812000	1251	321	2794	151	1394	672	3277	151	1852	1196	3518	151	80	24	276	151	60	8	92	151	1853	1196	3518	151	13500	13500	13500	151	0.0000	no	no	942	8.6	1924	72.2
5	74813000	707	305	1691	151	950	656	1831	151	1552	1180	2598	151	85	24	276	151	60	8	92	151	1552	1180	2598	151	13500	13500	13500	151	0.0000	no	no	942	8.6	1924	72.2
5	74814000	606	305	1691	151	850	656	1831	151	1491	1164	1904	151	85	24	276	151	60	8	92	151	1491	1164	1904	151	13500	13500	13500	151	0.0000	no	no	942	8.6	1924	72.2
5	74815000	526	290	1369	151	788	650	1650	151	1451	1164	1904	151	81	24	276	151	60	8	92	151	1454	1164	1904	151	13500	13500	13500	151	0.0000	no	no	942	8.6	1924	72.2
5	74816000	459	288	1323	151	730	640	1420	151	1446	1168	1973	151	81	24	276	151	60	8	92	151	1448	1168	1973	151	13500	13500	13500	151	0.0000	no	no	942	8.6	1924	72.2
5	74817000	1379	321	2794	151	1429	672	3277	151	1774	1196	3518	151	81	24	276	151	60	8	92	151	1774	1196	3518	151	13500	13500	13500	151	0.0000	no	no	942	8.6	1924	72.2
5	74818000	338	276	1047	151	664	628	1144	151	1592	1180	2598	151	83	25	288	151	60	8	92	151	1592	1180	2598	151	13500	13500	13500	151	0.0000	no	no	942	8.6	1924	72.2
5	74819000	278	256	644	151	625	616	868	151	1566	1180	2598	151	79	25	287	151	60	8	92	151	1566	1180	2598	151	13500	13500	13500	151	0.3555	no	no	942	8.6	1924	72.2
5	74820000	273	256	644	151	634	616	868	151	1703	1180	2598	151	79	25	287	151	60	8	92	151	1703	1180	2598	151	13500	13500	13500	151	0.3555	no	no	942	8.6	1924	72.2
5	74821000	273	256	644	151	635	616	868	151	1747	1180	2598	151	79	25	287	151	60	8	92	151	1747	1180	2598	151	13500	13500	13500	151	0.3555	no	no	942	8.6	1924	72.2
5	74822000	265	248	576	151	623	610	730	151	1842	1196	3518	151	72	8	92	151	60	8	92	151	1842	1196	3518	151	13500	13500	13500	151	0.4815	no	no	942	8.6	1924	72.2
5	74823000	265	248	576	151	623	610	730	151	1970	1196	3518	151	96	24	276	151	60	8	92	151	1970	1196	3518	151	13500	13500	13500	151	0.4815	no	no	942	8.6	1924	72.2
5	74824000	262	248	576	151	623	610	730	151	2183	1196	3518	151	96	24	276	151	60	8	92	151	2183	1196	3518	151	13500	13500	13500	151	0.4815	no	no	942	8.6	1924	72.2
5	74825000	263	248	576	151	642	616	868	151	2026	1196	3518	151	96	24	276	151	60	8	92	151	2038	1196	3518	151	13500	13500	13500	151	0.3555	no	no	942	8.6	1924	72.2
5	74826000	263	248	576	151	642	616	868	151	1870	1184	2828	151	96	24	276	151	60	8	92	151	1874	1184	2828	151	13500	13500	13500	151	0.3555	no	no	942	8.6	1924	72.2
5	74827000	266	248	576	151	652	616	868	151	1815	1196	3518	151	96	24	276	151	60	8	92	151	1832	1196	3518	151	13500	13500	13500	151	0.3555	no	no	942	8.6	1924	72.2
5	74828000	264	248	576	151	630	616	868	151	1868	1196	3518	151	96	24	276	151	60	8	92	151	1868	1196	3518	151	13500	13500	13500	151	0.3555	no	no	942	8.6	1924	72.2
5	74829000	243	248	576	151	634	616	868	151	1795	1196	3518	151	101	24	276	151	60	8	92	151	1795	1196	3518	151	13500	13500	13500	151	0.3555	no	no	942	8.6	1924	72.2
5	74830000	231	242	542	151	648	616	868	151	1755	1196	3518	151	101	24	276	151	60	8	92	151	1755	1196	3518	151	13500	13500	13500	151	0.3555	no	no	942	8.6	1924	72.2
5	74831000	231	242	542	151	642	618	914	151	1687	1184	2828	151	99	24	276	151	60	8	92	151	1689	1184	2828	151	13500	13500	13500	151	0.2709	no	no	942	8.6	1924	72.2
5	74832000	231	242	542	151	654	624	1052	151	1623	1180	2598	151	99	24	276	151	60	8	92	151	1625	1180	2598	151	13500	13500	13500	151	0.0485	no	no	872	5.1	1658	57.4
5	74833000	231	242	542	151	648	624	1052	151	1610	1180	2598	151	99	24	276	151	66	8	92	151	1610	1180	2598	151	13500	13500	13500	151	0.0485	no	no	872	5.1	1658	57.4
5	74834000	231	242	542	151	674	626	1098	151	1542	1134	2578	151	103	26	299	151	66	8	92	151	1548	1134	2578	151	13500	13500	13500	151	0.0000	no	no	872	5.1	1658	57.4
5	74835000	231	242	542	151	696	628	1144	151	1502	984	1948	151	106	26	299	151	197	112	1452	151	1508	984	1948	151	13500	13500	13500	151	0.0061	no	no	872	5.1	1658	57.4
5	74836000	245	248	576	151	734	656	1831	151	1463	980	1879	151	109	26	299	151	175	102	1245	151	1483	984	1948	151	13500	13500	13500	151	0.0115	no	no	872	5.1	1658	57.4
5	74837000	245	248	576	151	723	650	1650	151	1444	980	1879	151	110	26	299	151	60	8	92	151	1462	980	1879	151	13500	13500	13500	151	0.0115	no	no	872	5.1	1658	57.4
5	74838000	246	248	576	151	797	656	1831	151	1521	996	2518	151	110	26	299	151	60	8	92	151	1551	996	2518	151	13500	13500	13500	151	0.0000	no	no	872	5.1	1658	57.4
5	74839000	246	248	576	151	777	656	1831	151	1768	1196	3518	151	121	32	368	151	58	8	92	151	1783	1196	3518	151	13500	13500	13500	151	0.0000	no	no	872	5.1	1658	57.4
5	74840000	264	260	690	151	794	656	1831	151	1780	1196	3518	151	132	32	368	151	58	8	92	151	1789	1196	3518	151	13500	13500	13500	151	0.0000	no	no	872	5.1	1658	57.4
5	74841000	313	296	1507	151	810	656	1831	151	1589	1164	1904	151	132	32	368	151	54	8	92	151	1595	1164	1904	151	13500	13500	13500	151	0.0000	no	no	872	5.1	1658	57.4
5	74842000	299	296	1507	151	788	656	1831	151	1626	1180	2598	151	150	32	368	151	54	8	92	151	1646	1180	2598	151	13500	13500	13500	151	0.0000	no	no	960	10.2	1942	72.8
5	74843000	295	296	1507	151	775	650	1650	151	1763	1196	3518	151	139	95	305	151	54	8	92	151	1772	1196	3518	151	13500	13500	13500	151	0.0000	no	no	960	10.2	1942	72.8
5	74844000	280	272	955	151	786	648	1604	151	1762	1196	3518	151	186	171	1257	151	54	8	92	151	1775	1196	3518	151	13500	13500	13500	151	0.0000	no	no	960	10.2	1942	72.8
5	74845000	265	264	771	151	764	648	1604	151	1697	1180	2598	151	128	24	276	151	54	8	92	151	1708	1180	2598	151	13500	13500	13500	151	0.0000	no	no	960	10.2	1942	72.8
5	74846000	258	258	667	151	754	640	1420	151	1758	1184	2828	151	128	24	276	151	54	8	92	151	1763	1184	2828	151	13500	13500	13500	151	0.0000	no	no	960	10.2	1942	72.8
5	74847000	258	258	667	151	743	634	1282	151	1797	1184	2828	151	128	24	276	151	57	16	184	151	1802	1184	2828	151	13500	13500	13500	151	0.0000	no	no	960	10.2	1942	72.8
5	74848000	252	256	644	151	727	632	1236	151	1847	1196	3518	151	128	24	276	151	57	16	184	151	1852	1196	3518	151	13500	13500	13500	151	0.0000	no	no	960	10.2	1942	72.8
5	74849000	205	202	223	151	707	624	1052	151	2155	1196	3518	151	122	24	276	151	57	16	184	151	2155	1196	3518	151	13500	13500	13500	151	0.0485	no	no	960	10.2	1942	72.8
5	74850000	205	202	223	151	711	624	1052	151	2213	1334	3578	151	122	24	276	151	57	16	184	151	2213	1334	3578	151	13500	13500	13500	151	0.0485	no	no	960	10.2	1942	72.8
5	74851000	205	202	223	151	807	658	1900	151	2009	1196	3518	151	122	24	276	151	57	16	184	151	2044	1196	3518	151	13500	13500	13500	151	0.0000	no	no	960	10.2	1942	72.8
5	74852000	205	202	223	151	833	658	1900	151	1888	1150	3498	151	122	24	276	151	57	16	184	151	1940	1150	3498	151	13500	13500	13500	151	0.0000	no	no	960	10.2	1942	72.8
5	74853000	205	202	223	151	855	656	1831	151	1814	1134	2578	151	121	24	276	151	57	16	184	151	1861	1180	2598	151	13500	13500	13500	151	0.0000	no	no	960	10.2	1942	72.8
5	74854000	206	202	223	151	836	656	1831	151	1874	1138	2808	151	121	24	276	151	57	16	184	151	1908	1184	2828	151	13500	13500	13500	151	0.0000	no	no	960	10.2	1942	72.8
5	74855000	207	202	223	151	795	656	1831	151	2077	1180	2598	151	121	24	276	151	57	16	184	151	2101	1180	2598	151	13500	13500	13500	151	0.0000	no	no	960	10.2	1942	72.8
5	74856000	210	211	327	151	787	645	1535	151	2462	1380	3598	151	121	24	276	151	57	16	184	151	2464	1380	3598	151	13500	13500	13500	151	0.0000	no	no	960	10.2	1942	72.8
5	74857000	248	256	644	151	803	656	1831	151	2348	1196	3518	151	121	24	276	151	57	16	184	151	2356	1196	3518	151	13500	13500	13500	151	0.0000	no	no	960	10.2	1942	72.8
5	74858000	259	256	644	151	839	658	1900	151	2230	1196	3518	151	139	24	276	151	53	8	92	151	2260	1334	3578	151	13500	13500	13500	151	0.0000	no	no	960	10.2	1942	72.8
5	74859000	259	256	644	151	817	650	1650	151	2260	1196	3518	151	139	24	276	151	53	8	92	151	2266	1196	3518	151	13500	13500	13500	151	0.0000	no	no	960	10.2	1942	72.8
5	74860000	262	256	644	151	844	656	1831	151	2239	1196	3518	151	142	116	284	151	53	8	92	151	2260	1196	3518	151	13500	13500	13500	151	0.0000	no	no	960	10.2	1942	72.8
5	74861000	271	256	644	151	880	664	2357	151	2254	1196	3518	151	145	119	319	151	53	8	92	151	2297	1196	3518	151	13500	13500	13500	151	0.0000	no	no	960	10.2	1942	72.8
5	74862000	286	256	644	151	825	650	1650	151	2393	1334	3578	151	135	116	284	151	53	8	92	151	2401	1334	3578	151	13500	13500	13500	151	0.0000	no	no	960	10.2	1942	72.8
5	74863000	322	256	644	151	789	640	1420	151	2553	1564	3678	151	133	116	284	151	53	8	92	151	2553	1564	3678	151	13500	13500	13500	151	0.0000	no	no	960	10.2	1942	72.8
5	74864000	324	256	644	151	812	645	1535	151	2369	1380	3598	151	138	132	434	151	53	8	92	151	2387	1518	3658	151	13500	13500	13500	151	0.0000	no	no	960	10.2	1942	72.8
5	74865000	325	258	667	151	847	656	1831	151	2304	1334	3578	151	133	116	284	151	53	8	92	151	2337	1380	3598	151	13500	13500	13500	151	0.0000	no	no	960	10.2	1942	72.8
5	74866000	341	266	817	151	831	648	1604	151	2379	1334	3578	151	133	116	284	151	53	8	92	151	2403	1380	3598	151	13500	13500	13500	151	0.0000	no	no	960	10.2	1942	72.8
5	74867000	344	256	644	151	771	634	1282	151	2505	1380	3598	151	133	116	284	151	53	8	92	151	2519	1380	3598	151	13500	13500	13500	151	0.0000	no	no	960	10.2	1942	72.8
5	74868000	359	256	644	151	777	632	1236	151	2825	1564	3678	151	133	116	284	151	53	8	92	151	2857	1564	3678	151	13500	13500	13500	151	0.0000	no	no	960	10.2	1942	72.8
5	74869000	444	272	955	151	750	632	1236	151	2723	1564	3678	151	135	116	284	151	53	8	92	151	2736	1564	3678	151	13500	13500	13500	151	0.0000	no	no	1171	23.5	1813	66.9
5	74870000	442	272	955	151	743	632	1236	151	2405	1380	3598	151	135	116	284	151	53	8	92	151	2419	1380	3598	151	13500	13500	13500	151	0.0000	no	no	1171	23.5	1813	66.9
5	74871000	421	258	667	151	693	616	868	151	2207	1380	3598	151	137	124	376	151	53	8	92	151	2207	1380	3598	151	13500	13500	13500	151	0.3555	no	no	1171	23.5	1813	66.9
5	74872000	423	258	667	151	689	616	868	151	2035	1380	3598	151	135	124	376	151	53	8	92	151	2035	1380	3598	151	13500	13500	13500	151	0.3555	no	no	1171	23.5	1813	66.9
5	74873000	504	264	771	151	694	616	868	151	2101	1380	3598	151	135	124	376	151	53	8	92	151	2101	1380	3598	151	13500	13500	13500	151	0.3555	no	no	827	3.3	975	6.6
5	74874000	793	440	1539	151	825	648	1604	151	1997	1364	2678	151	132	124	376	151	54	8	92	151	1997	1364	2678	151	13500	13500	13500	151	0.0000	no	no	827	3.3	975	6.6
5	74875000	798	440	1539	151	823	648	1604	151	1906	1318	2658	151	125	93	282	151	54	8	92	151	1906	1318	2658	151	13500	13500	13500	151	0.0000	no	no	827	3.3	975	6.6
5	74876000	741	509	1016	151	759	624	1052	151	1968	1368	2908	151	124	93	282	151	54	8	92	151	1968	1368	2908	151	13500	13500	13500	151	0.0485	no	no	1153	22.3	1571	50.7
5	74877000	733	509	1016	151	750	624	1052	151	1906	1322	2888	151	124	93	282	151	54	8	92	151	1906	1322	2888	151	13500	13500	13500	151	0.0485	no	no	1153	22.3	1571	50.7
5	74878000	730	509	1016	151	747	624	1052	151	1917	1184	2828	151	119	93	282	151	58	8	92	151	1917	1184	2828	151	13500	13500	13500	151	0.0485	no	no	1504	50.3	1504	45.3
5	74879000	708	509	1016	151	728	624	1052	151	1963	1180	2598	151	119	93	282	151	58	8	92	151	1963	1180	2598	151	13500	13500	13500	151	0.0485	no	no	1504	50.3	1504	45.3
5	74880000	704	563	898	151	723	618	914	151	2079	1196	3518	151	119	93	282	151	58	8	92	151	2079	1196	3518	151	13500	13500	13500	151	0.2709	no	no	1504	50.3	1504	45.3
5	74881000	700	563	898	151	717	618	914	151	2115	1380	3598	151	117	93	282	151	62	10	115	151	2115	1380	3598	151	13500	13500	13500	151	0.2709	no	no	920	7.5	3349	94.8
5	74882000	706	624	1052	151	717	624	1052	151	2230	1380	3598	151	114	93	282	151	66	16	184	151	2230	1380	3598	151	13500	13500	13500	151	0.0485	no	no	920	7.5	3349	94.8
5	74883000	682	428	987	151	709	624	1052	151	2154	1334	3578	151	114	93	282	151	66	16	184	151	2154	1334	3578	151	13500	13500	13500	151	0.0485	no	no	920	7.5	3349	94.8
5	74884000	708	432	1171	151	740	632	1236	151	2354	1380	3598	151	114	93	282	151	66	16	184	151	2354	1380	3598	151	13500	13500	13500	151	0.0000	no	no	920	7.5	3349	94.8
5	74885000	701	432	1171	151	733	632	1236	151	2088	1196	3518	151	114	93	282	151	65	16	184	151	2088	1196	3518	151	13500	13500	13500	151	0.0000	no	no	920	7.5	3349	94.8
5	74886000	697	428	987	151	731	624	1052	151	1923	1196	3518	151	110	16	184	151	64	10	115	151	1923	1196	3518	151	13500	13500	13500	151	0.0485	no	no	920	7.5	3349	94.8
5	74887000	685	424	804	151	723	616	868	151	1762	1000	2748	151	112	16	184	151	66	10	115	151	1762	1000	2748	151	13500	13500	13500	151	0.3555	no	no	920	7.5	3349	94.8
5	74888000	675	424	804	151	719	616	868	151	1677	1180	2598	151	112	16	184	151	67	16	184	151	1677	1180	2598	151	13500	13500	13500	151	0.3555	no	no	920	7.5	3349	94.8
5	74889000	683	424	804	151	722	618	914	151	1706	1184	2828	151	112	16	184	151	67	16	184	151	1706	1184	2828	151	13500	13500	13500	151	0.2709	no	no	920	7.5	3349	94.8
5	74890000	693	562	852	151	722	618	914	151	1664	1180	2598	151	112	16	184	151	67	16	184	151	1664	1180	2598	151	13500	13500	13500	151	0.2709	no	no	920	7.5	3349	94.8
5	74891000	694	562	852	151	745	628	1144	151	1630	1180	2598	151	112	16	184	151	67	16	184	151	1632	1180	2598	151	13500	13500	13500	151	0.0000	no	no	736	1.3	922	4.5
5	74892000	692	562	852	151	739	626	1098	151	1655	1134	2578	151	108	16	184	151	67	16	184	151	1658	1134	2578	151	13500	13500	13500	151	0.0000	no	no	736	1.3	922	4.5
5	74893000	688	562	852	151	726	624	1052	151	1595	813	2437	151	108	16	184	151	67	16	184	151	1595	813	2437	151	13500	13500	13500	151	0.0919	no	no	1212	26.4	1918	71.9
5	74894000	694	551	848	151	732	624	1052	151	1719	1134	2578	151	106	16	184	151	67	16	184	151	1719	1134	2578	151	13500	13500	13500	151	0.0485	no	no	1212	26.4	1918	71.9
5	74895000	694	552	894	151	733	624	1052	151	1813	1184	2828	151	106	16	184	151	67	16	184	151	1813	1184	2828	151	13500	13500	13500	151	0.0485	no	no	1212	26.4	1918	71.9
5	74896000	697	598	910	151	733	624	1052	151	1879	1196	3518	151	106	16	184	151	67	16	184	151	1879	1196	3518	151	13500	13500	13500	151	0.0485	no	no	1212	26.4	1918	71.9
5	74897000	718	624	1052	151	748	624	1052	151	2170	1196	3518	151	106	16	184	151	67	16	184	151	2170	1196	3518	151	13500	13500	13500	151	0.0485	no	no	1382	40.3	1382	34.7
5	74898000	729	624	1052	151	766	624	1052	151	2233	1196	3518	151	106	16	184	151	70	16	184	151	2233	1196	3518	151	13500	13500	13500	151	0.0485	no	no	1382	40.3	1382	34.7
5	74899000	757	630	1190	151	783	630	1190	151	1828	829	3357	151	106	16	184	151	70	16	184	151	1828	829	3357	151	13500	13500	13500	151	0.0000	no	no	1382	40.3	1382	34.7
5	74900000	799	648	1604	151	821	648	1604	151	1525	813	2437	151	110	16	184	151	74	16	184	151	1525	813	2437	151	13500	13500	13500	151	0.0115	no	no	1382	40.3	1382	34.7
5	74901000	920	656	1831	151	934	796	1855	151	1485	813	2437	151	110	16	184	151	85	24	276	151	1485	813	2437	151	13500	13500	13500	151	0.0115	no	no	1382	40.3	1382	34.7
5	74902000	1003	656	1831	151	1014	656	1831	151	1505	813	2437	151	110	16	184	151	86	24	276	151	1505	813	2437	151	13500	13500	13500	151	0.0115	no	no	1382	40.3	1382	34.7
5	74903000	1061	656	1831	151	1068	656	1831	151	1447	800	1924	151	110	16	184	151	86	24	276	151	1450	800	1924	151	13500	13500	13500	151	0.0527	no	no	1382	40.3	1382	34.7
5	74904000	1130	796	1855	151	1130	796	1855	151	1453	796	1855	151	110	16	184	151	86	24	276	151	1453	796	1855	151	13500	13500	13500	151	0.0636	no	no	1382	40.3	1382	34.7
5	74905000	1189	796	1855	151	1189	796	1855	151	1530	996	2518	151	110	16	184	151	86	24	276	151	1530	996	2518	151	13500	13500	13500	151	0.0000	no	no	1382	40.3	1382	34.7
5	74906000	1178	796	1855	151	1179	796	1855	151	1521	980	1879	151	110	16	184	151	93	24	276	151	1521	980	1879	151	13500	13500	13500	151	0.0115	no	no	1382	40.3	1382	34.7
5	74907000	1212	796	1855	151	1213	796	1855	151	1486	980	1879	151	110	16	184	151	93	24	276	151	1486	980	1879	151	13500	13500	13500	151	0.0115	no	no	1382	40.3	1382	34.7
5	74908000	1246	796	1855	151	1246	796	1855	151	1515	984	1948	151	108	16	184	151	93	24	276	151	1515	984	1948	151	13500	13500	13500	151	0.0000	no	no	1382	40.3	1382	34.7
5	74909000	1308	800	1924	151	1309	800	1924	151	1577	996	2518	151	105	16	184	151	101	24	276	151	1577	996	2518	151	13500	13500	13500	151	0.0000	no	no	1382	40.3	1382	34.7
5	74910000	1421	813	2437	151	1422	813	2437	151	1648	996	2518	151	105	16	184	151	121	24	276	151	1648	996	2518	151	13500	13500	13500	151	0.0000	no	no	1382	40.3	1382	34.7
5	74911000	1463	813	2437	151	1463	813	2437	151	1684	996	2518	151	102	16	184	151	132	24	276	151	1684	996	2518	151	13500	13500	13500	151	0.0000	no	no	906	6.9	1258	23.8
5	74912000	1638	996	2518	151	1639	996	2518	151	1768	1368	2908	151	103	16	184	151	148	32	368	151	1769	1368	2908	151	13500	13500	13500	151	0.0000	no	no	906	6.9	1258	23.8
5	74913000	1764	1318	2658	151	1765	1318	2658	151	1823	1364	2678	151	103	16	184	151	162	34	390	151	1824	1364	2678	151	13500	13500	13500	151	0.0000	no	no	906	6.9	1258	23.8
5	74914000	1879	1364	2678	151	1879	1364	2678	151	1896	1364	2678	151	101	16	184	151	174	34	390	151	1896	1364	2678	151	13500	13500	13500	151	0.0000	no	no	906	6.9	1258	23.8
5	74915000	1915	1380	3598	151	1915	1380	3598	151	1953	1380	3598	151	101	16	184	151	184	34	390	151	1953	1380	3598	151	13500	13500	13500	151	0.0000	no	no	906	6.9	1258	23.8
5	74916000	1797	1180	2598	151	1797	1180	2598	151	1858	1318	2658	151	105	16	184	151	186	32	368	151	1858	1318	2658	151	13500	13500	13500	151	0.0000	no	no	906	6.9	1258	23.8
5	74917000	1768	1180	2598	151	1768	1180	2598	151	1817	1318	2658	151	101	16	184	151	190	32	368	151	1817	1318	2658	151	13500	13500	13500	151	0.0000	no	no	906	6.9	1258	23.8
5	74918000	1748	1168	1973	151	1748	1168	1973	151	1806	1352	1997	151	100	16	184	151	192	32	368	151	1806	1352	1997	151	13500	13500	13500	151	0.0000	no	no	906	6.9	1258	23.8
5	74919000	1767	1168	1973	151	1767	1168	1973	151	1823	1352	1997	151	101	16	184	151	208	32	368	151	1823	1352	1997	151	13500	13500	13500	151	0.0000	no	no	906	6.9	1258	23.8
5	74920000	1770	1164	1904	151	1770	1164	1904	151	1851	1364	2678	151	100	16	184	151	210	32	368	151	1851	1364	2678	151	13500	13500	13500	151	0.0000	no	no	906	6.9	1258	23.8
5	74921000	1826	1318	2658	151	1826	1318	2658	151	1907	1364	2678	151	100	16	184	151	221	32	368	151	1907	1364	2678	151	13500	13500	13500	151	0.0000	no	no	906	6.9	1258	23.8
5	74922000	2064	1380	3598	151	2064	1380	3598	151	2074	1380	3598	151	100	16	184	151	238	32	368	151	2074	1380	3598	151	13500	13500	13500	151	0.0000	no	no	906	6.9	1258	23.8
5	74923000	2083	1380	3598	151	2083	1380	3598	151	2083	1380	3598	151	102	16	184	151	239	32	368	151	2083	1380	3598	151	13500	13500	13500	151	0.0000	no	no	2209	83.4	2209	81.8
5	74924000	1978	1364	2678	151	1978	1364	2678	151	2035	1380	3598	151	102	16	184	151	243	124	376	151	2035	1380	3598	151	13500	13500	13500	151	0.0000	no	no	2209	83.4	2209	81.8
5	74925000	1991	1364	2678	151	1991	1364	2678	151	1991	1364	2678	151	102	16	184	151	244	124	376	151	1991	1364	2678	151	13500	13500	13500	151	0.0000	no	no	2209	83.4	2209	81.8
5	74926000	1886	1364	2678	151	1886	1364	2678	151	1886	1364	2678	151	102	16	184	151	246	124	376	151	1886	1364	2678	151	13500	13500	13500	151	0.0000	no	no	2209	83.4	2209	81.8
5	74927000	1920	1364	2678	151	1920	1364	2678	151	1920	1364	2678	151	103	16	184	151	246	124	376	151	1920	1364	2678	151	13500	13500	13500	151	0.0000	no	no	957	10.1	1295	26.9
5	74928000	2021	1548	2759	151	2021	1548	2759	151	2021	1548	2759	151	103	16	184	151	247	124	376	151	2021	1548	2759	151	13500	13500	13500	151	0.0000	no	no	957	10.1	1295	26.9
5	74929000	2081	1548	2759	151	2081	1548	2759	151	2081	1548	2759	151	103	16	184	151	250	124	376	151	2081	1548	2759	151	13500	13500	13500	151	0.0000	no	no	1687	63.3	1687	59.2
5	74930000	2145	1748	2839	151	2145	1748	2839	151	2145	1748	2839	151	103	16	184	151	256	126	398	151	2145	1748	2839	151	13500	13500	13500	151	0.0000	no	no	1687	63.3	1687	59.2
5	74931000	2193	1772	3759	151	2193	1772	3759	151	2193	1772	3759	151	103	16	184	151	257	126	398	151	2193	1772	3759	151	13500	13500	13500	151	0.0000	no	no	1687	63.3	1687	59.2
5	74932000	2186	1703	3739	151	2186	1703	3739	151	2186	1703	3739	151	103	16	184	151	268	132	434	151	2186	1703	3739	151	13500	13500	13500	151	0.0000	no	no	1687	63.3	1687	59.2
5	74933000	2230	1703	3739	151	2230	1703	3739	151	2230	1703	3739	151	103	16	184	151	267	132	434	151	2230	1703	3739	151	13500	13500	13500	151	0.0000	no	no	1226	27.5	1226	21.3
5	74934000	2297	1564	3678	151	2297	1564	3678	151	2297	1564	3678	151	103	16	184	151	267	132	434	151	2297	1564	3678	151	13500	13500	13500	151	0.0000	no	no	1226	27.5	1226	21.3
5	74935000	2244	1552	2989	151	2244	1552	2989	151	2251	1552	2989	151	103	16	184	151	266	132	434	151	2251	1552	2989	151	13500	13500	13500	151	0.0000	no	no	1707	65.2	1707	61.1
5	74936000	2324	1552	2989	151	2324	1552	2989	151	2337	1552	2989	151	103	16	184	151	261	132	434	151	2337	1552	2989	151	13500	13500	13500	151	0.0000	no	no	1707	65.2	1707	61.1
5	74937000	2426	1564	3678	151	2426	1564	3678	151	2426	1564	3678	151	103	16	184	151	254	132	434	151	2426	1564	3678	151	13500	13500	13500	151	0.0000	no	no	1707	65.2	1707	61.1
5	74938000	2553	1772	3759	151	2553	1772	3759	151	2553	1772	3759	151	107	108	192	151	250	132	434	151	2553	1772	3759	151	13500	13500	13500	151	0.0000	no	no	2766	91.5	2766	91.1
5	74939000	2566	1772	3759	151	2566	1772	3759	151	2566	1772	3759	151	107	108	192	151	250	132	434	151	2566	1772	3759	151	13500	13500	13500	151	0.0000	no	no	2766	91.5	2766	91.1
5	74940000	2564	1772	3759	151	2564	1772	3759	151	2564	1772	3759	151	107	108	192	151	248	132	434	151	2564	1772	3759	151	13500	13500	13500	151	0.0000	no	no	2766	91.5	2766	91.1
5	74941000	2521	1772	3759	151	2521	1772	3759	151	2521	1772	3759	151	107	108	192	151	248	132	434	151	2521	1772	3759	151	13500	13500	13500	151	0.0000	no	no	2766	91.5	2766	91.1
5	74942000	2526	1772	3759	151	2526	1772	3759	151	2526	1772	3759	151	107	108	192	151	248	132	434	151	2526	1772	3759	151	13500	13500	13500	151	0.0000	no	no	2766	91.5	2766	91.1
5	74943000	2611	1772	3759	151	2611	1772	3759	151	2611	1772	3759	151	107	108	192	151	234	132	434	151	2611	1772	3759	151	13500	13500	13500	151	0.0000	no	no	2766	91.5	2766	91.1
5	74944000	2625	1772	3759	151	2625	1772	3759	151	2625	1772	3759	151	107	108	192	151	227	132	434	151	2625	1772	3759	151	13500	13500	13500	151	0.0000	no	no	2766	91.5	2766	91.1
5	74945000	2589	1772	3759	151	2589	1772	3759	151	2589	1772	3759	151	107	108	192	151	213	124	376	151	2589	1772	3759	151	13500	13500	13500	151	0.0000	no	no	2766	91.5	2766	91.1
5	74946000	2609	1772	3759	151	2609	1772	3759	151	2609	1772	3759	151	112	108	192	151	212	124	376	151	2609	1772	3759	151	13500	13500	13500	151	0.0000	no	no	2766	91.5	2766	91.1
5	74947000	2530	1772	3759	151	2530	1772	3759	151	2530	1772	3759	151	112	108	192	151	212	124	376	151	2530	1772	3759	151	13500	13500	13500	151	0.0000	no	no	2766	91.5	2766	91.1
5	74948000	2497	1772	3759	151	2497	1772	3759	151	2497	1772	3759	151	112	108	192	151	213	124	376	151	2497	1772	3759	151	13500	13500	13500	151	0.0000	no	no	2766	91.5	2766	91.1
5	74949000	2457	1772	3759	151	2457	1772	3759	151	2457	1772	3759	151	112	108	192	151	216	124	376	151	2457	1772	3759	151	13500	13500	13500	151	0.0000	no	no	2766	91.5	2766	91.1
5	74950000	2287	1564	3678	151	2287	1564	3678	151	2287	1564	3678	151	113	108	192	151	216	124	376	151	2287	1564	3678	151	13500	13500	13500	151	0.0000	no	no	2766	91.5	2766	91.1
5	74951000	1867	1352	1997	151	1867	1352	1997	151	1885	1352	1997	151	111	108	192	151	217	126	398	151	1885	1352	1997	151	13500	13500	13500	151	0.0000	no	no	2766	91.5	2766	91.1
5	74952000	1840	1352	1997	151	1840	1352	1997	151	1858	1352	1997	151	111	108	192	151	220	126	398	151	1858	1352	1997	151	13500	13500	13500	151	0.0000	no	no	2766	91.5	2766	91.1
5	74953000	1884	1364	2678	151	1884	1364	2678	151	1884	1364	2678	151	111	108	192	151	222	126	398	151	1884	1364	2678	151	13500	13500	13500	151	0.0000	no	no	1567	55.1	1567	50.4
5	74954000	1910	1364	2678	151	1915	1364	2678	151	1910	1364	2678	151	111	108	192	151	224	126	398	151	1915	1364	2678	151	13500	13500	13500	151	0.0000	no	no	1567	55.1	1567	50.4
5	74955000	1963	1364	2678	151	2100	1364	2678	151	1963	1364	2678	151	111	108	192	151	224	126	398	151	2100	1364	2678	151	13500	13500	13500	151	0.0000	no	no	1669	62.3	1669	58.1
5	74956000	2024	1180	2598	151	2248	1380	3598	151	2030	1180	2598	151	111	108	192	151	237	126	398	151	2248	1380	3598	151	13500	13500	13500	151	0.0000	no	no	1827	71.2	1827	67.6
5	74957000	2701	1518	3658	151	2793	2161	3839	151	2701	1518	3658	151	111	108	192	151	240	126	398	151	2793	2161	3839	151	13500	13500	13500	151	0.0000	no	no	1827	71.2	1827	67.6
5	74958000	2778	1703	3739	151	2862	2161	3839	151	2778	1703	3739	151	111	108	192	151	241	126	398	151	2862	2161	3839	151	13500	13500	13500	151	0.0000	no	no	870	5.0	870	3.0
5	74959000	1345	980	1879	151	2660	1772	3759	151	2427	1564	3678	151	113	108	192	151	240	124	376	151	2757	1772	3759	151	13500	13500	13500	151	0.0000	no	no	870	5.0	870	3.0
5	74960000	1350	980	1879	151	2340	1380	3598	151	2138	1150	3498	151	117	117	295	151	235	124	376	151	2450	1564	3678	151	13500	13500	13500	151	0.0000	no	no	870	5.0	870	3.0
5	74961000	1405	984	1948	151	2168	1364	2678	151	2000	1150	3498	151	117	117	295	151	237	124	376	151	2292	1380	3598	151	13500	13500	13500	151	0.0000	no	no	870	5.0	870	3.0
5	74962000	1464	980	1879	151	1909	1180	2598	151	1841	1180	2598	151	117	117	295	151	235	124	376	151	1979	1180	2598	151	13500	13500	13500	151	0.0000	no	no	870	5.0	870	3.0
5	74963000	1622	1180	2598	151	1856	1180	2598	151	1844	1180	2598	151	117	117	295	151	236	124	376	151	1870	1180	2598	151	13500	13500	13500	151	0.0000	no	no	870	5.0	870	3.0
5	74964000	1744	1180	2598	151	1897	1180	2598	151	1881	1180	2598	151	113	117	295	151	236	124	376	151	1899	1180	2598	151	13500	13500	13500	151	0.0000	no	no	870	5.0	870	3.0
5	74965000	1983	1196	3518	151	2009	1196	3518	151	2011	1196	3518	151	105	108	192	151	234	124	376	151	2012	1196	3518	151	13500	13500	13500	151	0.0000	no	no	1216	26.8	2447	86.7
5	74966000	2021	1196	3518	151	2022	1196	3518	151	2021	1196	3518	151	105	108	192	151	228	126	398	151	2022	1196	3518	151	13500	13500	13500	151	0.0000	no	no	1577	55.8	1577	51.2
5	74967000	2278	1196	3518	151	2278	1196	3518	151	2278	1196	3518	151	105	108	192	151	227	126	398	151	2278	1196	3518	151	13500	13500	13500	151	0.0000	no	no	1577	55.8	1577	51.2
5	74968000	2332	1380	3598	151	2332	1380	3598	151	2332	1380	3598	151	105	108	192	151	233	132	434	151	2332	1380	3598	151	13500	13500	13500	151	0.0000	no	no	1401	41.9	1401	36.3
5	74969000	2594	1196	3518	151	2594	1196	3518	151	2594	1196	3518	151	105	108	192	151	234	132	434	151	2594	1196	3518	151	13500	13500	13500	151	0.0000	no	no	1401	41.9	1401	36.3
5	74970000	3202	1380	3598	151	3202	1380	3598	151	3202	1380	3598	151	105	108	192	151	267	156	572	151	3202	1380	3598	151	13500	13500	13500	151	0.0000	no	no	1401	41.9	1401	36.3
5	74971000	3483	2161	3839	151	3483	2161	3839	151	3483	2161	3839	151	103	108	192	151	284	156	572	151	3483	2161	3839	151	13500	13500	13500	151	0.0000	no	no	1401	41.9	1401	36.3
5	74972000	3543	3080	3920	151	3543	3080	3920	151	3543	3080	3920	151	107	108	192	151	296	156	572	151	3543	3080	3920	151	13500	13500	13500	151	0.0000	no	no	2027	78.2	2027	75.6
5	74973000	3519	2850	3900	151	3519	2850	3900	151	3519	2850	3900	151	107	108	192	151	317	156	572	151	3519	2850	3900	151	13500	13500	13500	151	0.0000	no	no	3110	93.9	3110	93.6
5	74974000	3421	2161	3839	151	3421	2161	3839	151	3421	2161	3839	151	107	108	192	151	335	156	572	151	3421	2161	3839	151	13500	13500	13500	151	0.0000	no	no	3110	93.9	3110	93.6
5	74975000	3339	2161	3839	151	3339	2161	3839	151	3339	2161	3839	151	107	108	192	151	364	156	572	151	3339	2161	3839	151	13500	13500	13500	151	0.0000	no	no	3110	93.9	3110	93.6
5	74976000	3319	2161	3839	151	3319	2161	3839	151	3319	2161	3839	151	107	108	192	151	379	156	572	151	3319	2161	3839	151	13500	13500	13500	151	0.0000	no	no	1310	34.2	1310	28.2
5	74977000	3397	2161	3839	151	3397	2161	3839	151	3397	2161	3839	151	107	108	192	151	380	156	572	151	3397	2161	3839	151	13500	13500	13500	151	0.0000	no	no	1310	34.2	1310	28.2
5	74978000	3248	1380	3598	151	3248	1380	3598	151	3248	1380	3598	151	110	108	192	151	409	156	572	151	3248	1380	3598	151	13500	13500	13500	151	0.0000	no	no	1310	34.2	1310	28.2
5	74979000	2882	1564	3678	151	2882	1564	3678	151	2882	1564	3678	151	110	108	192	151	445	156	572	151	2882	1564	3678	151	13500	13500	13500	151	0.0000	no	no	1483	48.7	1483	43.6
5	74980000	2672	1380	3598	151	2672	1380	3598	151	2672	1380	3598	151	110	108	192	151	448	156	572	151	2672	1380	3598	151	13500	13500	13500	151	0.0000	no	no	1483	48.7	1483	43.6
5	74981000	2424	1196	3518	151	2424	1196	3518	151	2430	1196	3518	151	107	108	192	151	529	266	817	151	2430	1196	3518	151	13500	13500	13500	151	0.0000	no	no	1483	48.7	1483	43.6
5	74982000	2136	1196	3518	151	2136	1196	3518	151	2142	1196	3518	151	107	108	192	151	540	272	955	151	2142	1196	3518	151	13500	13500	13500	151	0.0000	no	no	1483	48.7	1483	43.6
5	74983000	2160	1196	3518	151	2160	1196	3518	151	2160	1196	3518	151	107	108	192	151	518	352	698	151	2160	1196	3518	151	13500	13500	13500	151	0.0000	no	no	1483	48.7	1483	43.6
5	74984000	2260	1196	3518	151	2260	1196	3518	151	2260	1196	3518	151	107	108	192	151	524	352	698	151	2260	1196	3518	151	13500	13500	13500	151	0.0000	no	no	1483	48.7	1483	43.6
5	74985000	2344	1564	3678	151	2344	1564	3678	151	2344	1564	3678	151	113	108	192	151	530	352	698	151	2344	1564	3678	151	13500	13500	13500	151	0.0000	no	no	1483	48.7	1483	43.6
5	74986000	2392	1564	3678	151	2392	1564	3678	151	2392	1564	3678	151	113	108	192	151	529	352	698	151	2392	1564	3678	151	13500	13500	13500	151	0.0000	no	no	1483	48.7	1483	43.6
5	74987000	2428	1564	3678	151	2428	1564	3678	151	2428	1564	3678	151	117	108	192	151	534	352	698	151	2428	1564	3678	151	13500	13500	13500	151	0.0000	no	no	1483	48.7	1483	43.6
5	74988000	2211	1196	3518	151	2211	1196	3518	151	2211	1196	3518	151	142	156	572	151	513	344	606	151	2211	1196	3518	151	13500	13500	13500	151	0.0000	no	no	1483	48.7	1483	43.6
5	74989000	2250	1380	3598	151	2250	1380	3598	151	2250	1380	3598	151	142	156	572	151	511	252	599	151	2250	1380	3598	151	13500	13500	13500	151	0.0000	no	no	1589	56.7	1589	52.1
5	74990000	2220	1380	3598	151	2220	1380	3598	151	2220	1380	3598	151	138	156	572	151	513	252	599	151	2220	1380	3598	151	13500	13500	13500	151	0.0000	no	no	1589	56.7	1589	52.1
5	74991000	2246	1380	3598	151	2246	1380	3598	151	2246	1380	3598	151	138	156	572	151	499	252	599	151	2246	1380	3598	151	13500	13500	13500	151	0.0000	no	no	1589	56.7	1589	52.1
5	74992000	2293	1380	3598	151	2293	1380	3598	151	2293	1380	3598	151	138	156	572	151	508	260	690	151	2293	1380	3598	151	13500	13500	13500	151	0.0000	no	no	1589	56.7	1589	52.1
5	74993000	2470	1380	3598	151	2480	1380	3598	151	2480	1380	3598	151	125	110	215	151	509	260	690	151	2480	1380	3598	151	13500	13500	13500	151	0.0000	no	no	1589	56.7	1589	52.1
5	74994000	2507	1380	3598	151	2508	1380	3598	151	2508	1380	3598	151	125	110	215	151	517	352	698	151	2508	1380	3598	151	13500	13500	13500	151	0.0000	no	no	1589	56.7	1589	52.1
5	74995000	2478	1380	3598	151	2479	1380	3598	151	2479	1380	3598	151	125	108	192	151	524	352	698	151	2479	1380	3598	151	13500	13500	13500	151	0.0000	no	no	1589	56.7	1589	52.1
5	74996000	2605	1380	3598	151	2605	1380	3598	151	2605	1380	3598	151	135	156	572	151	517	352	698	151	2605	1380	3598	151	13500	13500	13500	151	0.0000	no	no	1589	56.7	1589	52.1
5	74997000	2877	1772	3759	151	2879	1772	3759	151	2879	1772	3759	151	173	156	572	151	519	352	698	151	2879	1772	3759	151	13500	13500	13500	151	0.0000	no	no	1589	56.7	1589	52.1
5	74998000	2968	1772	3759	151	2970	1979	3819	151	2970	1979	3819	151	178	156	572	151	515	352	698	151	2970	1979	3819	151	13500	13500	13500	151	0.0000	no	no	1589	56.7	1589	52.1
5	74999000	2442	1564	3678	151	2442	1564	3678	151	2442	1564	3678	151	175	156	572	151	507	340	580	151	2442	1564	3678	151	13500	13500	13500	151	0.0000	no	no	1589	56.7	1589	52.1
5	75000000	2156	1368	2908	151	2156	1368	2908	151	2156	1368	2908	151	175	156	572	151	499	340	580	151	2156	1368	2908	151	13500	13500	13500	151	0.0000	no	no	1589	56.7	1589	52.1
5	75001000	2250	1564	3678	151	2250	1564	3678	151	2250	1564	3678	151	176	156	572	151	522	348	652	151	2250	1564	3678	151	13500	13500	13500	151	0.0000	no	no	1589	56.7	1589	52.1
5	75002000	2243	1548	2759	151	2243	1548	2759	151	2243	1548	2759	151	184	156	572	151	520	348	652	151	2243	1548	2759	151	13500	13500	13500	151	0.0000	no	no	2622	90.2	2622	89.4
5	75003000	2356	1564	3678	151	2356	1564	3678	151	2356	1564	3678	151	184	156	572	151	486	340	580	151	2356	1564	3678	151	13500	13500	13500	151	0.0000	no	no	2040	78.6	2040	76.0
5	75004000	2375	1564	3678	151	2375	1564	3678	151	2375	1564	3678	151	194	156	572	151	461	340	580	151	2375	1564	3678	151	13500	13500	13500	151	0.0000	no	no	2040	78.6	2040	76.0
5	75005000	2295	1564	3678	151	2295	1564	3678	151	2295	1564	3678	151	196	156	572	151	460	340	580	151	2295	1564	3678	151	13500	13500	13500	151	0.0000	no	no	2040	78.6	2040	76.0
5	75006000	2233	1368	2908	151	2233	1368	2908	151	2233	1368	2908	151	201	156	572	151	452	340	580	151	2233	1368	2908	151	13500	13500	13500	151	0.0000	no	no	2040	78.6	2040	76.0
5	75007000	2235	1368	2908	151	2235	1368	2908	151	2235	1368	2908	151	216	156	572	151	449	340	580	151	2235	1368	2908	151	13500	13500	13500	151	0.0000	no	no	2040	78.6	2040	76.0
5	75008000	2072	1196	3518	151	2072	1196	3518	151	2079	1196	3518	151	188	138	468	151	542	375	1746	151	2079	1196	3518	151	13500	13500	13500	151	0.0000	no	no	2040	78.6	2040	76.0
5	75009000	1911	1180	2598	151	1911	1180	2598	151	1911	1180	2598	151	191	126	400	151	432	248	576	151	1911	1180	2598	151	13500	13500	13500	151	0.0000	no	no	2040	78.6	2040	76.0
5	75010000	2433	1564	3678	151	2442	1564	3678	151	2442	1564	3678	151	189	120	330	151	565	286	1277	151	2442	1564	3678	151	13500	13500	13500	151	0.0000	no	no	2040	78.6	2040	76.0
5	75011000	2526	1564	3678	151	2526	1564	3678	151	2526	1564	3678	151	194	120	330	151	615	284	1231	151	2526	1564	3678	151	13500	13500	13500	151	0.0000	no	no	2040	78.6	2040	76.0
5	75012000	2413	1564	3678	151	2413	1564	3678	151	2413	1564	3678	151	194	120	330	151	545	339	921	151	2413	1564	3678	151	13500	13500	13500	151	0.0000	no	no	2040	78.6	2040	76.0
5	75013000	2457	1564	3678	151	2457	1564	3678	151	2457	1564	3678	151	194	120	330	151	547	276	1047	151	2457	1564	3678	151	13500	13500	13500	151	0.0000	no	no	2040	78.6	2040	76.0
5	75014000	2350	1564	3678	151	2350	1564	3678	151	2350	1564	3678	151	218	156	572	151	551	276	1047	151	2350	1564	3678	151	13500	13500	13500	151	0.0000	no	no	2040	78.6	2040	76.0
5	75015000	2313	1564	3678	151	2313	1564	3678	151	2313	1564	3678	151	210	120	330	151	545	270	909	151	2313	1564	3678	151	13500	13500	13500	151	0.0000	no	no	1509	50.7	1509	45.8
5	75016000	2364	1564	3678	151	2364	1564	3678	151	2364	1564	3678	151	202	120	330	151	561	270	909	151	2364	1564	3678	151	13500	13500	13500	151	0.0000	no	no	1509	50.7	1509	45.8
5	75017000	2448	1772	3759	151	2448	1772	3759	151	2448	1772	3759	151	202	120	330	151	599	276	1047	151	2448	1772	3759	151	13500	13500	13500	151	0.0000	no	no	1509	50.7	1509	45.8
5	75018000	2547	1772	3759	151	2547	1772	3759	151	2547	1772	3759	151	204	120	330	151	628	276	1047	151	2547	1772	3759	151	13500	13500	13500	151	0.0000	no	no	1509	50.7	1509	45.8
5	75019000	2513	1772	3759	151	2513	1772	3759	151	2513	1772	3759	151	206	120	330	151	1369	498	2943	151	2513	1772	3759	151	13500	13500	13500	151	0.0000	no	no	1509	50.7	1509	45.8
5	75020000	2368	1564	3678	151	2368	1564	3678	151	2368	1564	3678	151	222	120	330	151	2268	1471	3546	151	2368	1564	3678	151	13500	13500	13500	151	0.0000	no	no	3166	94.2	3166	93.9
5	75021000	2162	1564	3678	151	2162	1564	3678	151	2162	1564	3678	151	246	124	376	151	2062	1471	3546	151	2162	1564	3678	151	13500	13500	13500	151	0.0000	no	no	3166	94.2	3166	93.9
5	75022000	2011	1548	2759	151	2011	1548	2759	151	2011	1548	2759	151	251	124	376	151	1868	1271	2546	151	2011	1548	2759	151	13500	13500	13500	151	0.0000	no	no	1512	51.0	1512	46.1
5	75023000	1963	1548	2759	151	1963	1548	2759	151	1963	1548	2759	151	264	124	376	151	1788	1271	2546	151	1963	1548	2759	151	13500	13500	13500	151	0.0000	no	no	1512	51.0	1512	46.1
5	75024000	1996	1380	3598	151	1996	1380	3598	151	1996	1380	3598	151	261	120	330	151	1670	1087	2466	151	1996	1380	3598	151	13500	13500	13500	151	0.0000	no	no	1512	51.0	1512	46.1
5	75025000	1858	1180	2598	151	1860	1180	2598	151	1858	1180	2598	151	261	120	330	151	1738	1087	2466	151	1860	1180	2598	151	13500	13500	13500	151	0.0000	no	no	1512	51.0	1512	46.1
5	75026000	1788	1180	2598	151	1788	1180	2598	151	1788	1180	2598	151	261	120	330	151	1681	1087	2466	151	1788	1180	2598	151	13500	13500	13500	151	0.0000	no	no	1512	51.0	1512	46.1
5	75027000	1785	1180	2598	151	1785	1180	2598	151	1785	1180	2598	151	261	120	330	151	1679	1087	2466	151	1785	1180	2598	151	13500	13500	13500	151	0.0000	no	no	1512	51.0	1512	46.1
5	75028000	1506	980	1879	151	1506	980	1879	151	1506	980	1879	151	261	120	330	151	1397	883	1775	151	1506	980	1879	151	13500	13500	13500	151	0.0115	no	no	1512	51.0	1512	46.1
5	75029000	1336	980	1879	151	1337	980	1879	151	1336	980	1879	151	282	168	682	151	1220	883	1775	151	1337	980	1879	151	13500	13500	13500	151	0.0115	no	no	1512	51.0	1512	46.1
5	75030000	1189	980	1879	151	1191	980	1879	151	1189	980	1879	151	280	168	682	151	1074	883	1775	151	1191	980	1879	151	13500	13500	13500	151	0.0115	no	no	1512	51.0	1512	46.1
5	75031000	1153	964	1636	151	1153	964	1636	151	1153	964	1636	151	261	121	342	151	1040	864	1536	151	1153	964	1636	151	13500	13500	13500	151	0.0636	no	no	1512	51.0	1512	46.1
5	75032000	1158	964	1636	151	1158	964	1636	151	1158	964	1636	151	261	121	342	151	1047	864	1536	151	1158	964	1636	151	13500	13500	13500	151	0.0636	no	no	1512	51.0	1512	46.1
5	75033000	1174	980	1879	151	1174	980	1879	151	1174	980	1879	151	264	124	376	151	1062	883	1775	151	1174	980	1879	151	13500	13500	13500	151	0.0115	no	no	1512	51.0	1512	46.1
5	75034000	1277	980	1879	151	1277	980	1879	151	1277	980	1879	151	267	124	376	151	1095	654	1739	151	1277	980	1879	151	13500	13500	13500	151	0.0115	no	no	1512	51.0	1512	46.1
5	75035000	1183	980	1879	151	1183	980	1879	151	1183	980	1879	151	268	124	376	151	972	644	1512	151	1183	980	1879	151	13500	13500	13500	151	0.0115	no	no	1512	51.0	1512	46.1
5	75036000	1232	980	1879	151	1232	980	1879	151	1232	980	1879	151	268	124	376	151	775	404	933	151	1232	980	1879	151	13500	13500	13500	151	0.0115	no	no	1512	51.0	1512	46.1
5	75037000	1221	980	1879	151	1221	980	1879	151	1221	980	1879	151	268	124	376	151	602	268	863	151	1221	980	1879	151	13500	13500	13500	151	0.0115	no	no	988	11.8	988	7.2
5	75038000	1241	980	1879	151	1241	980	1879	151	1241	980	1879	151	268	124	376	151	574	268	863	151	1241	980	1879	151	13500	13500	13500	151	0.0115	no	no	988	11.8	988	7.2
5	75039000	1277	984	1948	151	1279	984	1948	151	1277	984	1948	151	272	124	376	151	577	268	863	151	1279	984	1948	151	13500	13500	13500	151	0.0000	no	no	1543	53.3	1543	48.5
5	75040000	1234	980	1879	151	1239	980	1879	151	1234	980	1879	151	272	124	376	151	545	268	863	151	1239	980	1879	151	13500	13500	13500	151	0.0115	no	no	1543	53.3	1543	48.5
5	75041000	1509	996	2518	151	1509	996	2518	151	1509	996	2518	151	269	124	376	151	523	268	863	151	1509	996	2518	151	13500	13500	13500	151	0.0000	no	no	2127	81.7	2127	79.9
5	75042000	2009	1013	3437	151	2009	1013	3437	151	2009	1013	3437	151	269	124	376	151	477	268	863	151	2009	1013	3437	151	13500	13500	13500	151	0.0000	no	no	1618	58.7	1618	54.2
5	75043000	2779	1380	3598	151	2779	1380	3598	151	2779	1380	3598	151	269	124	376	151	451	268	863	151	2779	1380	3598	151	13500	13500	13500	151	0.0000	no	no	1618	58.7	1618	54.2
5	75044000	2874	1564	3678	151	2874	1564	3678	151	2874	1564	3678	151	266	124	376	151	445	268	863	151	2874	1564	3678	151	13500	13500	13500	151	0.0000	no	no	1618	58.7	1618	54.2
5	75045000	3040	1703	3739	151	3040	1703	3739	151	3040	1703	3739	151	265	124	376	151	439	268	863	151	3040	1703	3739	151	13500	13500	13500	151	0.0000	no	no	1470	47.7	1470	42.5
5	75046000	2854	1703	3739	151	2854	1703	3739	151	2854	1703	3739	151	265	124	376	151	413	268	863	151	2854	1703	3739	151	13500	13500	13500	151	0.0000	no	no	1470	47.7	1470	42.5
5	75047000	2665	1564	3678	151	2665	1564	3678	151	2665	1564	3678	151	265	124	376	151	398	268	863	151	2665	1564	3678	151	13500	13500	13500	151	0.0000	no	no	1470	47.7	1470	42.5
5	75048000	2381	1564	3678	151	2381	1564	3678	151	2381	1564	3678	151	266	132	434	151	394	268	863	151	2381	1564	3678	151	13500	13500	13500	151	0.0000	no	no	1470	47.7	1470	42.5
5	75049000	2282	1380	3598	151	2282	1380	3598	151	2282	1380	3598	151	259	116	284	151	368	260	690	151	2282	1380	3598	151	13500	13500	13500	151	0.0000	no	no	1470	47.7	1470	42.5
5	75050000	2287	1380	3598	151	2287	1380	3598	151	2287	1380	3598	151	263	121	342	151	364	260	690	151	2287	1380	3598	151	13500	13500	13500	151	0.0000	no	no	1470	47.7	1470	42.5
5	75051000	2429	1380	3598	151	2429	1380	3598	151	2429	1380	3598	151	253	121	342	151	328	248	576	151	2429	1380	3598	151	13500	13500	13500	151	0.0000	no	no	1470	47.7	1470	42.5
5	75052000	2644	1564	3678	151	2644	1564	3678	151	2644	1564	3678	151	251	124	376	151	358	260	690	151	2644	1564	3678	151	13500	13500	13500	151	0.0000	no	no	2172	82.6	2172	81.0
5	75053000	1613	950	2498	151	1624	996	2518	151	1630	996	2518	151	303	176	847	151	459	268	863	151	1637	996	2518	151	13500	13500	13500	151	0.0000	no	no	2172	82.6	2172	81.0
5	75054000	1472	813	2437	151	1486	813	2437	151	1497	996	2518	151	302	176	847	151	593	286	1277	151	1507	996	2518	151	13500	13500	13500	151	0.0000	no	no	2172	82.6	2172	81.0
5	75055000	1359	800	1924	151	1371	800	1924	151	1411	800	1924	151	302	176	847	151	699	302	1630	151	1417	800	1924	151	13500	13500	13500	151	0.0527	no	no	2172	82.6	2172	81.0
5	75056000	1234	796	1855	151	1273	796	1855	151	1391	796	1855	151	353	176	847	151	814	302	1630	151	1422	800	1924	151	13500	13500	13500	151	0.0636	no	no	2172	82.6	2172	81.0
5	75057000	1121	796	1855	151	1143	796	1855	151	1336	934	1873	151	306	176	847	151	849	302	1630	151	1350	934	1873	151	13500	13500	13500	151	0.0266	no	no	4611	98.9	4611	98.8
5	75058000	1086	796	1855	151	1113	796	1855	151	1481	996	2518	151	259	176	847	151	1065	312	1935	151	1489	996	2518	151	13500	13500	13500	151	0.0000	no	no	4611	98.9	4611	98.8
5	75059000	1150	813	2437	151	1201	813	2437	151	1515	996	2518	151	257	176	847	151	1083	312	1935	151	1523	996	2518	151	13500	13500	13500	151	0.0000	no	no	4611	98.9	4611	98.8
5	75060000	1181	800	1924	151	1232	813	2437	151	1530	996	2518	151	251	176	847	151	1110	312	1935	151	1540	996	2518	151	13500	13500	13500	151	0.0000	no	no	4611	98.9	4611	98.8
5	75061000	1139	658	1900	151	1199	800	1924	151	1504	813	2437	151	203	126	400	151	1162	312	1935	151	1531	813	2437	151	13500	13500	13500	151	0.0115	no	no	4611	98.9	4611	98.8
5	75062000	1154	666	2587	151	1276	666	2587	151	1568	829	3357	151	203	126	400	151	1253	320	2702	151	1620	829	3357	151	13500	13500	13500	151	0.0000	no	no	4611	98.9	4611	98.8
5	75063000	1068	656	1831	151	1187	656	1831	151	1546	829	3357	151	203	126	400	151	1223	320	2702	151	1604	829	3357	151	13500	13500	13500	151	0.0000	no	no	4611	98.9	4611	98.8
5	75064000	1124	656	1831	151	1196	656	1831	151	1508	813	2437	151	204	126	400	151	1131	312	1935	151	1547	813	2437	151	13500	13500	13500	151	0.0115	no	no	4611	98.9	4611	98.8
5	75065000	1179	658	1900	151	1215	658	1900	151	1546	813	2437	151	204	126	400	151	1079	312	1935	151	1563	813	2437	151	13500	13500	13500	151	0.0115	no	no	4611	98.9	4611	98.8
5	75066000	1396	664	2357	151	1432	664	2357	151	1700	829	3357	151	229	156	572	151	1108	314	2013	151	1718	829	3357	151	13500	13500	13500	151	0.0000	no	no	4611	98.9	4611	98.8
5	75067000	1658	672	3277	151	1695	672	3277	151	1907	829	3357	151	229	156	572	151	1022	314	2013	151	1923	829	3357	151	13500	13500	13500	151	0.0000	no	no	4611	98.9	4611	98.8
5	75068000	1845	672	3277	151	1867	672	3277	151	2066	829	3357	151	265	156	572	151	973	320	2702	151	2080	829	3357	151	13500	13500	13500	151	0.0000	no	no	4611	98.9	4611	98.8
5	75069000	2241	783	3337	151	2254	783	3337	151	2387	829	3357	151	263	156	572	151	1025	320	2702	151	2390	829	3357	151	13500	13500	13500	151	0.0000	no	no	4611	98.9	4611	98.8
5	75070000	2913	845	6627	151	2936	845	6627	151	2983	1029	7391	151	278	144	503	151	1094	320	2702	151	2983	1029	7391	151	13500	13500	13500	151	0.0000	no	no	4611	98.9	4611	98.8
5	75071000	3066	845	6627	151	3069	845	6627	151	3111	1029	7391	151	246	156	572	151	1223	320	2702	151	3111	1029	7391	151	13500	13500	13500	151	0.0000	no	no	4611	98.9	4611	98.8
5	75072000	1831	829	3357	151	1834	829	3357	151	1942	967	3417	151	246	156	572	151	908	312	1935	151	1942	967	3417	151	13500	13500	13500	151	0.0000	no	no	4611	98.9	4611	98.8
5	75073000	1297	664	2357	151	1297	664	2357	151	1564	813	2437	151	239	156	572	151	934	312	1935	151	1564	813	2437	151	13500	13500	13500	151	0.0115	no	no	4611	98.9	4611	98.8
5	75074000	1147	658	1900	151	1147	658	1900	151	1403	813	2437	151	237	156	572	151	721	128	1887	151	1403	813	2437	151	13500	13500	13500	151	0.0115	no	no	857	4.6	1796	65.9
5	75075000	1073	656	1831	151	1073	656	1831	151	1139	750	1849	151	237	156	572	151	407	102	1245	151	1139	750	1849	151	13500	13500	13500	151	0.0733	no	no	2462	88.3	2462	87.0
5	75076000	1160	664	2357	151	1160	664	2357	151	1217	767	2417	151	254	156	572	151	358	100	1199	151	1217	767	2417	151	13500	13500	13500	151	0.0266	no	no	2462	88.3	2462	87.0
5	75077000	2226	829	3357	151	2226	829	3357	151	2228	829	3357	151	254	156	572	151	302	92	1015	151	2228	829	3357	151	13500	13500	13500	151	0.0000	no	no	2462	88.3	2462	87.0
5	75078000	2499	1013	3437	151	2499	1013	3437	151	2505	1013	3437	151	254	156	572	151	279	92	1015	151	2505	1013	3437	151	13500	13500	13500	151	0.0000	no	no	2462	88.3	2462	87.0
5	75079000	1887	1013	3437	151	1887	1013	3437	151	1891	1013	3437	151	258	156	572	151	206	78	697	151	1891	1013	3437	151	13500	13500	13500	151	0.0000	no	no	2462	88.3	2462	87.0
5	75080000	1670	1013	3437	151	1670	1013	3437	151	1674	1013	3437	151	347	168	682	151	181	78	697	151	1674	1013	3437	151	13500	13500	13500	151	0.0000	no	no	2462	88.3	2462	87.0
5	75081000	1548	996	2518	151	1548	996	2518	151	1548	996	2518	151	426	184	1031	151	153	68	591	151	1548	996	2518	151	13500	13500	13500	151	0.0000	no	no	1471	47.7	1471	42.5
5	75082000	1488	980	1879	151	1493	980	1879	151	1488	980	1879	151	456	182	985	151	155	76	674	151	1493	980	1879	151	13500	13500	13500	151	0.0115	no	no	1471	47.7	1471	42.5
5	75083000	1594	996	2518	151	1595	996	2518	151	1599	996	2518	151	525	203	1468	151	202	92	1015	151	1601	996	2518	151	13500	13500	13500	151	0.0000	no	no	1471	47.7	1471	42.5
5	75084000	1591	1180	2598	151	1598	1180	2598	151	1616	1180	2598	151	589	210	1614	151	176	92	1015	151	1623	1180	2598	151	13500	13500	13500	151	0.0000	no	no	1471	47.7	1471	42.5
5	75085000	1644	1180	2598	151	1650	1180	2598	151	1669	1180	2598	151	671	210	1614	151	202	106	1314	151	1675	1180	2598	151	13500	13500	13500	151	0.0000	no	no	1471	47.7	1471	42.5
5	75086000	1979	1013	3437	151	1979	1013	3437	151	1985	1013	3437	151	703	210	1614	151	202	106	1314	151	1985	1013	3437	151	13500	13500	13500	151	0.0000	no	no	1471	47.7	1471	42.5
5	75087000	2204	1013	3437	151	2204	1013	3437	151	2204	1013	3437	151	838	220	1911	151	210	118	1598	151	2204	1013	3437	151	13500	13500	13500	151	0.0000	no	no	1471	47.7	1471	42.5
5	75088000	2470	1196	3518	151	2481	1196	3518	151	2481	1196	3518	151	943	220	1911	151	159	118	1598	151	2481	1196	3518	151	13500	13500	13500	151	0.0000	no	no	1471	47.7	1471	42.5
5	75089000	3010	1656	3719	151	3010	1656	3719	151	3025	1656	3719	151	1418	228	2622	151	208	128	1887	151	3025	1656	3719	151	13500	13500	13500	151	0.0000	no	no	1471	47.7	1471	42.5
5	75090000	3213	1656	3719	151	3213	1656	3719	151	3241	1656	3719	151	1596	228	2622	151	223	128	1887	151	3241	1656	3719	151	13500	13500	13500	151	0.0000	no	no	1471	47.7	1471	42.5
5	75091000	3473	2161	3839	151	3473	2161	3839	151	3473	2161	3839	151	1661	228	2622	151	184	128	1887	151	3473	2161	3839	151	13500	13500	13500	151	0.0000	no	no	1471	47.7	1471	42.5
5	75092000	3488	2161	3839	151	3488	2161	3839	151	3488	2161	3839	151	1946	228	2622	151	208	130	1956	151	3488	2161	3839	151	13500	13500	13500	151	0.0000	no	no	1471	47.7	1471	42.5
5	75093000	3515	2161	3839	151	3515	2161	3839	151	3515	2161	3839	151	2147	228	2622	151	202	128	1887	151	3515	2161	3839	151	13500	13500	13500	151	0.0000	no	no	1471	47.7	1471	42.5
5	75094000	3574	2161	3839	151	3574	2161	3839	151	3574	2161	3839	151	2516	228	2622	151	163	128	1887	151	3574	2161	3839	151	13500	13500	13500	151	0.0000	no	no	1471	47.7	1471	42.5
5	75095000	3642	2161	3839	151	3642	2161	3839	151	3642	2161	3839	151	2645	228	2622	151	163	128	1887	151	3642	2161	3839	151	13500	13500	13500	151	0.0000	no	no	1471	47.7	1471	42.5
5	75096000	3742	2161	3839	151	3742	2161	3839	151	3742	2161	3839	151	3399	1954	3720	151	27	16	184	151	3742	2161	3839	151	13500	13500	13500	151	0.0000	no	no	1471	47.7	1471	42.5
5	75097000	3828	3080	3920	151	3828	3080	3920	151	3828	3080	3920	151	3488	1885	3700	151	20	16	184	151	3828	3080	3920	151	13500	13500	13500	151	0.0000	no	no	2403	87.5	2403	86.1
5	75098000	3940	3080	3920	151	3940	3080	3920	151	3940	3080	3920	151	3544	1954	3720	151	20	16	184	151	3940	3080	3920	151	13500	13500	13500	151	0.0000	no	no	2288	84.8	2288	83.3
5	75099000	3960	3080	3920	151	3960	3080	3920	151	3960	3080	3920	151	3570	1954	3720	151	20	16	184	151	3960	3080	3920	151	13500	13500	13500	151	0.0000	no	no	2288	84.8	2288	83.3
5	75100000	3974	3770	3980	151	3974	3770	3980	151	3974	3770	3980	151	3595	1954	3720	151	13	16	184	151	3974	3770	3980	151	13500	13500	13500	151	0.0000	no	no	2453	88.2	2453	86.8
5	75101000	4046	3080	3920	151	4046	3080	3920	151	4046	3080	3920	151	3484	1885	3700	151	13	16	184	151	4046	3080	3920	151	13500	13500	13500	151	0.0000	no	no	1337	36.4	1337	30.6
5	75102000	3596	2161	3839	151	3596	2161	3839	151	3596	2161	3839	151	3240	1954	3720	151	13	16	184	151	3596	2161	3839	151	13500	13500	13500	151	0.0000	no	no	1337	36.4	1337	30.6
5	75103000	3336	2161	3839	151	3336	2161	3839	151	3336	2161	3839	151	3050	1954	3720	151	13	16	184	151	3336	2161	3839	151	13500	13500	13500	151	0.0000	no	no	1327	35.6	1327	29.7
5	75104000	3291	2161	3839	151	3291	2161	3839	151	3291	2161	3839	151	3119	1954	3720	151	13	16	184	151	3291	2161	3839	151	13500	13500	13500	151	0.0000	no	no	2728	91.2	2728	90.7
5	75105000	3377	2161	3839	151	3377	2161	3839	151	3377	2161	3839	151	2443	228	2622	151	13	16	184	151	3377	2161	3839	151	13500	13500	13500	151	0.0000	no	no	2221	83.6	2221	82.0
5	75106000	3517	2850	3900	151	3517	2850	3900	151	3517	2850	3900	151	1751	228	2622	151	13	16	184	151	3517	2850	3900	151	13500	13500	13500	151	0.0000	no	no	2221	83.6	2221	82.0
5	75107000	3583	3080	3920	151	3583	3080	3920	151	3583	3080	3920	151	1301	228	2622	151	13	16	184	151	3583	3080	3920	151	13500	13500	13500	151	0.0000	no	no	3707	96.3	3707	96.1
5	75108000	3669	3080	3920	151	3669	3080	3920	151	3669	3080	3920	151	771	228	2622	151	13	16	184	151	3669	3080	3920	151	13500	13500	13500	151	0.0000	no	no	3707	96.3	3707	96.1
5	75109000	3722	3080	3920	151	3722	3080	3920	151	3722	3080	3920	151	491	178	893	151	13	16	184	151	3722	3080	3920	151	13500	13500	13500	151	0.0000	no	no	3707	96.3	3707	96.1
5	75110000	3675	2850	3900	151	3675	2850	3900	151	3675	2850	3900	151	491	178	893	151	13	16	184	151	3675	2850	3900	151	13500	13500	13500	151	0.0000	no	no	3707	96.3	3707	96.1
5	75111000	3303	2161	3839	151	3303	2161	3839	151	3303	2161	3839	151	485	178	893	151	11	16	184	151	3303	2161	3839	151	13500	13500	13500	151	0.0000	no	no	3707	96.3	3707	96.1
5	75112000	2775	1772	3759	151	2775	1772	3759	151	2775	1772	3759	151	505	270	909	151	11	16	184	151	2775	1772	3759	151	13500	13500	13500	151	0.0000	no	no	3707	96.3	3707	96.1
5	75113000	2411	1564	3678	151	2411	1564	3678	151	2411	1564	3678	151	538	276	1047	151	9	16	184	151	2411	1564	3678	151	13500	13500	13500	151	0.0000	no	no	3707	96.3	3707	96.1
5	75114000	2326	1703	3739	151	2326	1703	3739	151	2326	1703	3739	151	540	276	1047	151	9	16	184	151	2326	1703	3739	151	13500	13500	13500	151	0.0000	no	no	3707	96.3	3707	96.1
5	75115000	2287	1686	2819	151	2287	1686	2819	151	2287	1686	2819	151	527	276	1047	151	9	16	184	151	2287	1686	2819	151	13500	13500	13500	151	0.0000	no	no	3746	96.4	3746	96.2
5	75116000	2351	1703	3739	151	2351	1703	3739	151	2351	1703	3739	151	527	276	1047	151	9	16	184	151	2351	1703	3739	151	13500	13500	13500	151	0.0000	no	no	3746	96.4	3746	96.2
5	75117000	2416	1564	3678	151	2416	1564	3678	151	2416	1564	3678	151	526	276	1047	151	9	16	184	151	2416	1564	3678	151	13500	13500	13500	151	0.0000	no	no	3746	96.4	3746	96.2
5	75118000	2546	1772	3759	151	2546	1772	3759	151	2546	1772	3759	151	520	276	1047	151	9	16	184	151	2546	1772	3759	151	13500	13500	13500	151	0.0000	no	no	3746	96.4	3746	96.2
5	75119000	2610	1772	3759	151	2610	1772	3759	151	2610	1772	3759	151	465	260	690	151	2	0	0	151	2610	1772	3759	151	13500	13500	13500	151	0.0000	no	no	3746	96.4	3746	96.2
5	75120000	2642	1772	3759	151	2642	1772	3759	151	2642	1772	3759	151	467	260	690	151	2	0	0	151	2642	1772	3759	151	13500	13500	13500	151	0.0000	no	no	3746	96.4	3746	96.2
5	75121000	2755	1772	3759	151	2755	1772	3759	151	2755	1772	3759	151	464	260	690	151	2	0	0	151	2755	1772	3759	151	13500	13500	13500	151	0.0000	no	no	3746	96.4	3746	96.2
5	75122000	2789	1772	3759	151	2789	1772	3759	151	2813	2161	3839	151	497	276	1047	151	4	0	0	151	2813	2161	3839	151	13500	13500	13500	151	0.0000	no	no	1772	68.5	1772	64.7
5	75123000	2895	1772	3759	151	2895	1772	3759	151	2948	2161	3839	151	515	276	1047	151	4	0	0	151	2948	2161	3839	151	13500	13500	13500	151	0.0000	no	no	1772	68.5	1772	64.7
5	75124000	1950	1013	3437	151	1950	1013	3437	151	3017	1933	3806	151	695	302	1630	151	0	0	0	151	3017	1933	3806	151	13500	13500	13500	151	0.0000	no	no	3307	94.9	3307	94.6
5	75125000	1335	980	1879	151	1339	980	1879	151	3212	2161	3839	151	808	292	1415	151	0	0	0	151	3212	2161	3839	151	13500	13500	13500	151	0.0000	no	no	1574	55.6	1574	51.0
5	75126000	1737	1184	2828	151	1836	1184	2828	151	2871	1772	3759	151	1407	448	1983	151	0	0	0	151	2871	1772	3759	151	13500	13500	13500	151	0.0000	no	no	3846	96.6	3846	96.5
5	75127000	2082	1196	3518	151	2221	1196	3518	151	2841	1703	3739	151	1872	452	2863	151	0	0	0	151	2841	1703	3739	151	13500	13500	13500	151	0.0000	no	no	3846	96.6	3846	96.5
5	75128000	2752	1196	3518	151	2791	1196	3518	151	3066	1772	3759	151	2583	452	2863	151	0	0	0	151	3066	1772	3759	151	13500	13500	13500	151	0.0000	no	no	2240	84.0	2240	82.4
5	75129000	3368	1979	3819	151	3368	1979	3819	151	3372	2161	3839	151	3268	1885	3700	151	0	0	0	151	3372	2161	3839	151	13500	13500	13500	151	0.0000	no	no	2240	84.0	2240	82.4
5	75130000	3025	1772	3759	151	3025	1772	3759	151	3035	1772	3759	151	2923	1655	3627	151	0	0	0	151	3035	1772	3759	151	13500	13500	13500	151	0.0000	no	no	2240	84.0	2240	82.4
5	75131000	2106	1380	3598	151	2106	1380	3598	151	2201	1564	3678	151	1989	1287	3466	151	0	0	0	151	2201	1564	3678	151	13500	13500	13500	151	0.0000	no	no	2240	84.0	2240	82.4
5	75132000	1915	1364	2678	151	1915	1364	2678	151	2019	1548	2759	151	1810	1271	2546	151	0	0	0	151	2019	1548	2759	151	13500	13500	13500	151	0.0000	no	no	2240	84.0	2240	82.4
5	75133000	2027	1548	2759	151	2027	1548	2759	151	2036	1548	2759	151	1773	1271	2546	151	0	0	0	151	2036	1548	2759	151	13500	13500	13500	151	0.0000	no	no	2340	86.6	2340	85.1
5	75134000	1963	1364	2678	151	1963	1364	2678	151	2017	1548	2759	151	1741	1251	1824	151	0	0	0	151	2017	1548	2759	151	13500	13500	13500	151	0.0000	no	no	2340	86.6	2340	85.1
5	75135000	1889	1364	2678	151	1889	1364	2678	151	2031	1552	2989	151	1746	1251	1824	151	0	0	0	151	2031	1552	2989	151	13500	13500	13500	151	0.0000	no	no	2340	86.6	2340	85.1
5	75136000	1888	1364	2678	151	1888	1364	2678	151	2044	1552	2989	151	1764	1271	2546	151	0	0	0	151	2044	1552	2989	151	13500	13500	13500	151	0.0000	no	no	2340	86.6	2340	85.1
5	75137000	1907	1364	2678	151	1907	1364	2678	151	2025	1548	2759	151	1778	1271	2546	151	0	0	0	151	2025	1548	2759	151	13500	13500	13500	151	0.0000	no	no	2340	86.6	2340	85.1
5	75138000	1942	1502	2739	151	1942	1502	2739	151	2045	1548	2759	151	1838	1271	2546	151	0	0	0	151	2045	1548	2759	151	13500	13500	13500	151	0.0000	no	no	2340	86.6	2340	85.1
5	75139000	2036	1548	2759	151	2036	1548	2759	151	2090	1548	2759	151	1936	1455	2627	151	0	0	0	151	2090	1548	2759	151	13500	13500	13500	151	0.0000	no	no	2340	86.6	2340	85.1
5	75140000	2025	1548	2759	151	2025	1548	2759	151	2063	1548	2759	151	1925	1455	2627	151	0	0	0	151	2063	1548	2759	151	13500	13500	13500	151	0.0000	no	no	2340	86.6	2340	85.1
5	75141000	1983	1364	2678	151	1983	1364	2678	151	2001	1548	2759	151	1872	1271	2546	151	0	0	0	151	2001	1548	2759	151	13500	13500	13500	151	0.0000	no	no	1368	39.1	1368	33.4
5	75142000	1959	1364	2678	151	1959	1364	2678	151	1992	1548	2759	151	1846	1271	2546	151	0	0	0	151	1992	1548	2759	151	13500	13500	13500	151	0.0000	no	no	1368	39.1	1368	33.4
5	75143000	1830	1184	2828	151	1830	1184	2828	151	1900	1368	2908	151	1589	403	2093	151	0	0	0	151	1900	1368	2908	151	13500	13500	13500	151	0.0000	no	no	1368	39.1	1368	33.4
5	75144000	1646	1168	1973	151	1646	1168	1973	151	1737	1180	2598	151	1394	394	1646	151	0	0	0	151	1737	1180	2598	151	13500	13500	13500	151	0.0000	no	no	2279	84.7	2279	83.1
5	75145000	1592	1164	1904	151	1592	1164	1904	151	1701	1168	1973	151	1025	394	1646	151	0	0	0	151	1701	1168	1973	151	13500	13500	13500	151	0.0000	no	no	2279	84.7	2279	83.1
5	75146000	1662	1164	1904	151	1662	1164	1904	151	1715	1168	1973	151	996	394	1646	151	0	0	0	151	1715	1168	1973	151	13500	13500	13500	151	0.0000	no	no	2279	84.7	2279	83.1
5	75147000	1679	1164	1904	151	1679	1164	1904	151	1681	1164	1904	151	1001	394	1646	151	0	0	0	151	1681	1164	1904	151	13500	13500	13500	151	0.0000	no	no	2596	89.9	2596	89.2
5	75148000	1683	1164	1904	151	1683	1164	1904	151	1683	1164	1904	151	960	394	1646	151	0	0	0	151	1683	1164	1904	151	13500	13500	13500	151	0.0000	no	no	2596	89.9	2596	89.2
5	75149000	1694	1168	1973	151	1694	1168	1973	151	1694	1168	1973	151	1011	394	1646	151	0	0	0	151	1694	1168	1973	151	13500	13500	13500	151	0.0000	no	no	1483	48.7	1483	43.5
5	75150000	1744	1180	2598	151	1744	1180	2598	151	1744	1180	2598	151	1016	394	1646	151	0	0	0	151	1744	1180	2598	151	13500	13500	13500	151	0.0000	no	no	1483	48.7	1483	43.5
5	75151000	1928	1364	2678	151	1928	1364	2678	151	1928	1364	2678	151	915	387	1500	151	0	0	0	151	1928	1364	2678	151	13500	13500	13500	151	0.0000	no	no	3085	93.8	3085	93.5
5	75152000	1948	1364	2678	151	1948	1364	2678	151	1948	1364	2678	151	907	394	1646	151	0	0	0	151	1948	1364	2678	151	13500	13500	13500	151	0.0000	no	no	3085	93.8	3085	93.5
5	75153000	2003	1368	2908	151	2003	1368	2908	151	2003	1368	2908	151	898	387	1500	151	0	0	0	151	2003	1368	2908	151	13500	13500	13500	151	0.0000	no	no	3085	93.8	3085	93.5
5	75154000	2044	1364	2678	151	2044	1364	2678	151	2044	1364	2678	151	984	394	1646	151	0	0	0	151	2044	1364	2678	151	13500	13500	13500	151	0.0000	no	no	3085	93.8	3085	93.5
5	75155000	2007	1180	2598	151	2007	1180	2598	151	2007	1180	2598	151	991	394	1646	151	0	0	0	151	2007	1180	2598	151	13500	13500	13500	151	0.0000	no	no	3085	93.8	3085	93.5
5	75156000	2099	1184	2828	151	2099	1184	2828	151	2101	1184	2828	151	1227	402	1959	151	0	0	0	151	2101	1184	2828	151	13500	13500	13500	151	0.0000	no	no	3085	93.8	3085	93.5
5	75157000	2326	1196	3518	151	2326	1196	3518	151	2326	1196	3518	151	1319	402	1959	151	0	0	0	151	2326	1196	3518	151	13500	13500	13500	151	0.0000	no	no	3085	93.8	3085	93.5
5	75158000	2599	1196	3518	151	2599	1196	3518	151	2599	1196	3518	151	1779	672	3185	151	0	0	0	151	2599	1196	3518	151	13500	13500	13500	151	0.0000	no	no	3085	93.8	3085	93.5
5	75159000	3609	3080	3920	151	3609	3080	3920	151	3609	3080	3920	151	3032	919	3305	151	0	0	0	151	3609	3080	3920	151	13500	13500	13500	151	0.0000	no	no	2224	83.7	2224	82.1
5	75160000	3642	2850	3900	151	3642	2850	3900	151	3642	2850	3900	151	1113	654	1739	151	0	0	0	151	3642	2850	3900	151	13500	13500	13500	151	0.0000	no	no	1498	49.9	1498	44.9
5	75161000	3623	3080	3920	151	3623	3080	3920	151	3623	3080	3920	151	784	628	1144	151	0	0	0	151	3623	3080	3920	151	13500	13500	13500	151	0.0000	no	no	1498	49.9	1498	44.9
5	75162000	3815	3080	3920	151	3815	3080	3920	151	3815	3080	3920	151	1334	883	1775	151	0	0	0	151	3815	3080	3920	151	13500	13500	13500	151	0.0000	no	no	2614	90.1	2614	89.3
5	75163000	3852	1979	3819	151	3852	1979	3819	151	3852	1979	3819	151	1723	1287	3466	151	0	0	0	151	3852	1979	3819	151	13500	13500	13500	151	0.0000	no	no	1828	71.3	1828	67.6
5	75164000	3742	2161	3839	151	3744	2161	3839	151	3742	2161	3839	151	1801	1103	3386	151	0	0	0	151	3744	2161	3839	151	13500	13500	13500	151	0.0000	no	no	1712	65.5	1712	61.4
5	75165000	3907	3080	3920	151	3907	3080	3920	151	3907	3080	3920	151	1621	1067	1800	151	3	0	0	151	3907	3080	3920	151	13500	13500	13500	151	0.0000	no	no	1262	30.4	1262	24.2
5	75166000	3881	3080	3920	151	3881	3080	3920	151	3881	3080	3920	151	1607	1067	1800	151	3	0	0	151	3881	3080	3920	151	13500	13500	13500	151	0.0000	no	no	4849	99.1	4849	99.1
5	75167000	3861	3080	3920	151	3861	3080	3920	151	3861	3080	3920	151	1620	1067	1800	151	3	0	0	151	3861	3080	3920	151	13500	13500	13500	151	0.0000	no	no	4849	99.1	4849	99.1
5	75168000	3841	3080	3920	151	3841	3080	3920	151	3841	3080	3920	151	1730	1275	2776	151	0	0	0	151	3841	3080	3920	151	13500	13500	13500	151	0.0000	no	no	4849	99.1	4849	99.1
5	75169000	3854	3080	3920	151	3854	3080	3920	151	3854	3080	3920	151	1805	1471	3546	151	0	0	0	151	3854	3080	3920	151	13500	13500	13500	151	0.0000	no	no	4728	99.0	4728	98.9
5	75170000	3795	2850	3900	151	3795	2850	3900	151	3795	2850	3900	151	1835	1471	3546	151	0	0	0	151	3795	2850	3900	151	13500	13500	13500	151	0.0000	no	no	4728	99.0	4728	98.9
5	75171000	3874	3080	3920	151	3874	3080	3920	151	3874	3080	3920	151	1895	1471	3546	151	0	0	0	151	3874	3080	3920	151	13500	13500	13500	151	0.0000	no	no	4728	99.0	4728	98.9
5	75172000	3947	3080	3920	151	3947	3080	3920	151	3947	3080	3920	151	1948	1425	3526	151	0	0	0	151	3947	3080	3920	151	13500	13500	13500	151	0.0000	no	no	4728	99.0	4728	98.9
5	75173000	3987	4000	4000	151	3987	4000	4000	151	3987	4000	4000	151	2058	1471	3546	151	0	0	0	151	3987	4000	4000	151	13500	13500	13500	151	0.0000	no	no	4728	99.0	4728	98.9
5	75174000	3993	4000	4000	151	3993	4000	4000	151	3993	4000	4000	151	1958	1425	3526	151	0	0	0	151	3993	4000	4000	151	13500	13500	13500	151	0.0000	no	no	3964	97.0	3964	96.8
5	75175000	3993	4000	4000	151	3993	4000	4000	151	3993	4000	4000	151	1961	1287	3466	151	0	0	0	151	3993	4000	4000	151	13500	13500	13500	151	0.0000	no	no	2454	88.2	2454	86.8
5	75176000	3874	3080	3920	151	3874	3080	3920	151	3874	3080	3920	151	1933	1287	3466	151	0	0	0	151	3874	3080	3920	151	13500	13500	13500	151	0.0000	no	no	1893	73.8	1893	70.9
5	75177000	3911	3080	3920	151	3911	3080	3920	151	3911	3080	3920	151	1925	1287	3466	151	0	0	0	151	3911	3080	3920	151	13500	13500	13500	151	0.0000	no	no	1194	25.1	1194	18.8
5	75178000	4189	3161	11973	151	4189	3161	11973	151	4189	3161	11973	151	1976	1241	3446	151	0	0	0	151	4189	3161	11973	151	13500	13500	13500	151	0.0000	no	no	1194	25.1	1194	18.8
5	75179000	4579	3161	11973	151	4579	3161	11973	151	4579	3161	11973	151	1884	1241	3446	151	0	0	0	151	4579	3161	11973	151	13500	13500	13500	151	0.0000	no	no	1194	25.1	1194	18.8
5	75180000	3901	3080	3920	151	3901	3080	3920	151	3901	3080	3920	151	1459	883	1775	151	0	0	0	151	3901	3080	3920	151	13500	13500	13500	151	0.0000	no	no	1194	25.1	1194	18.8
5	75181000	3852	3080	3920	151	3852	3080	3920	151	3852	3080	3920	151	1650	873	3285	151	0	0	0	151	3852	3080	3920	151	13500	13500	13500	151	0.0000	no	no	1900	74.1	1900	71.2
5	75182000	3693	2850	3900	151	3693	2850	3900	151	3693	2850	3900	151	1603	873	3285	151	0	0	0	151	3693	2850	3900	151	13500	13500	13500	151	0.0000	no	no	1526	52.0	1526	47.1
5	75183000	3647	2161	3839	151	3654	2161	3839	151	3647	2161	3839	151	1328	857	2365	151	0	0	0	151	3654	2161	3839	151	13500	13500	13500	151	0.0000	no	no	1885	73.6	1885	70.6
5	75184000	4692	2931	11782	151	4692	2931	11782	151	4692	2931	11782	151	1226	654	1739	151	0	0	0	151	4692	2931	11782	151	13500	13500	13500	151	0.0000	no	no	1905	74.3	1905	71.4
5	75185000	2572	1196	3518	151	2995	1703	3739	151	2572	1196	3518	151	1983	919	3305	151	0	0	0	151	2995	1703	3739	151	13500	13500	13500	151	0.0000	no	no	2433	87.9	2433	86.5
5	75186000	1604	1150	3498	151	2887	1772	3759	151	1604	1150	3498	151	2653	919	3305	151	0	0	0	151	2887	1772	3759	151	13500	13500	13500	151	0.0000	no	no	2433	87.9	2433	86.5
5	75187000	1279	1102	1648	151	2499	1196	3518	151	1279	1102	1648	151	2367	919	3305	151	0	0	0	151	2499	1196	3518	151	13500	13500	13500	151	0.0266	no	no	1684	63.2	1684	59.0
5	75188000	1336	1164	1904	151	1658	1180	2598	151	1336	1164	1904	151	1410	664	2265	151	0	0	0	151	1658	1180	2598	151	13500	13500	13500	151	0.0000	no	no	1680	62.9	1680	58.8
5	75189000	1314	1164	1904	151	1487	1168	1973	151	1314	1164	1904	151	1227	654	1739	151	0	0	0	151	1487	1168	1973	151	13500	13500	13500	151	0.0000	no	no	1762	68.1	1762	64.2
5	75190000	1340	1164	1904	151	1449	1164	1904	151	1340	1164	1904	151	1207	654	1739	151	0	0	0	151	1449	1164	1904	151	13500	13500	13500	151	0.0000	no	no	1762	68.1	1762	64.2
5	75191000	1271	1118	1898	151	1368	1164	1904	151	1271	1118	1898	151	1202	1067	1800	151	0	0	0	151	1368	1164	1904	151	13500	13500	13500	151	0.0000	no	no	2159	82.4	2159	80.7
5	75192000	1341	996	2518	151	1427	1180	2598	151	1341	996	2518	151	1174	437	1660	151	0	0	0	151	1427	1180	2598	151	13500	13500	13500	151	0.0000	no	no	1888	73.7	1888	70.7
5	75193000	1311	984	1948	151	1403	1180	2598	151	1311	984	1948	151	1197	439	1773	151	0	0	0	151	1403	1180	2598	151	13500	13500	13500	151	0.0000	no	no	1888	73.7	1888	70.7
5	75194000	1299	984	1948	151	1390	1180	2598	151	1299	984	1948	151	1187	439	1773	151	0	0	0	151	1390	1180	2598	151	13500	13500	13500	151	0.0000	no	no	1888	73.7	1888	70.7
5	75195000	1352	996	2518	151	1503	1180	2598	151	1352	996	2518	151	1274	442	1980	151	0	0	0	151	1503	1180	2598	151	13500	13500	13500	151	0.0000	no	no	1888	73.7	1888	70.7
5	75196000	1407	996	2518	151	1590	1180	2598	151	1407	996	2518	151	1354	482	2003	151	0	0	0	151	1590	1180	2598	151	13500	13500	13500	151	0.0000	no	no	1888	73.7	1888	70.7
5	75197000	1316	980	1879	151	1509	1164	1904	151	1316	980	1879	151	1334	524	1690	151	0	0	0	151	1509	1164	1904	151	13500	13500	13500	151	0.0115	no	no	1888	73.7	1888	70.7
5	75198000	1362	1164	1904	151	1497	1164	1904	151	1362	1164	1904	151	1334	1021	1793	151	0	0	0	151	1497	1164	1904	151	13500	13500	13500	151	0.0000	no	no	1888	73.7	1888	70.7
5	75199000	1341	1164	1904	151	1463	1164	1904	151	1341	1164	1904	151	1332	1067	1800	151	0	0	0	151	1463	1164	1904	151	13500	13500	13500	151	0.0000	no	no	1401	41.8	1401	36.3
5	75200000	1380	1164	1904	151	1467	1164	1904	151	1380	1164	1904	151	1318	1067	1800	151	0	0	0	151	1467	1164	1904	151	13500	13500	13500	151	0.0000	no	no	4157	97.4	4157	97.3
5	75201000	1418	1164	1904	151	1499	1164	1904	151	1418	1164	1904	151	1303	1067	1800	151	0	0	0	151	1499	1164	1904	151	13500	13500	13500	151	0.0000	no	no	4157	97.4	4157	97.3
5	75202000	1462	1164	1904	151	1503	1164	1904	151	1462	1164	1904	151	1260	883	1775	151	0	0	0	151	1503	1164	1904	151	13500	13500	13500	151	0.0000	no	no	4157	97.4	4157	97.3
5	75203000	1501	1164	1904	151	1579	1180	2598	151	1501	1164	1904	151	1326	1075	1933	151	0	0	0	151	1579	1180	2598	151	13500	13500	13500	151	0.0000	no	no	4157	97.4	4157	97.3
5	75204000	1520	1180	2598	151	1530	1180	2598	151	1520	1180	2598	151	777	279	1626	151	0	0	0	151	1530	1180	2598	151	13500	13500	13500	151	0.0000	no	no	3665	96.1	3665	95.9
5	75205000	2397	1196	3518	151	2397	1196	3518	151	2397	1196	3518	151	413	245	859	151	0	0	0	151	2397	1196	3518	151	13500	13500	13500	151	0.0000	no	no	3665	96.1	3665	95.9
5	75206000	3285	2161	3839	151	3285	2161	3839	151	3285	2161	3839	151	345	213	506	151	0	0	0	151	3285	2161	3839	151	13500	13500	13500	151	0.0000	no	no	2557	89.5	2557	88.7
5	75207000	3400	2161	3839	151	3400	2161	3839	151	3400	2161	3839	151	346	236	507	151	0	0	0	151	3400	2161	3839	151	13500	13500	13500	151	0.0000	no	no	2557	89.5	2557	88.7
5	75208000	3692	3080	3920	151	3692	3080	3920	151	3692	3080	3920	151	334	232	484	151	0	0	0	151	3692	3080	3920	151	13500	13500	13500	151	0.0000	no	no	2557	89.5	2557	88.7
5	75209000	3616	3080	3920	151	3616	3080	3920	151	3616	3080	3920	151	334	232	484	151	0	0	0	151	3616	3080	3920	151	13500	13500	13500	151	0.0000	no	no	2557	89.5	2557	88.7
5	75210000	3364	2161	3839	151	3364	2161	3839	151	3364	2161	3839	151	333	232	484	151	0	0	0	151	3364	2161	3839	151	13500	13500	13500	151	0.0000	no	no	2557	89.5	2557	88.7
5	75211000	3378	2161	3839	151	3378	2161	3839	151	3378	2161	3839	151	325	209	483	151	0	0	0	151	3378	2161	3839	151	13500	13500	13500	151	0.0000	no	no	2557	89.5	2557	88.7
5	75212000	3279	2161	3839	151	3279	2161	3839	151	3279	2161	3839	151	328	140	480	151	0	0	0	151	3279	2161	3839	151	13500	13500	13500	151	0.0000	no	no	1609	58.1	1609	53.6
5	75213000	1963	1196	3518	151	1963	1196	3518	151	1963	1196	3518	151	330	140	480	151	0	0	0	151	1963	1196	3518	151	13500	13500	13500	151	0.0000	no	no	1609	58.1	1609	53.6
5	75214000	1524	1180	2598	151	1526	1180	2598	151	1524	1180	2598	151	336	140	480	151	0	0	0	151	1526	1180	2598	151	13500	13500	13500	151	0.0000	no	no	1609	58.1	1609	53.6
5	75215000	1404	1168	1973	151	1408	1168	1973	151	1404	1168	1973	151	330	134	446	151	0	0	0	151	1408	1168	1973	151	13500	13500	13500	151	0.0000	no	no	1609	58.1	1609	53.6
5	75216000	1325	980	1879	151	1325	980	1879	151	1325	980	1879	151	287	132	434	151	0	0	0	151	1325	980	1879	151	13500	13500	13500	151	0.0115	no	no	1225	27.5	1225	21.2
5	75217000	1358	984	1948	151	1362	984	1948	151	1358	984	1948	151	272	132	434	151	0	0	0	151	1362	984	1948	151	13500	13500	13500	151	0.0000	no	no	922	7.6	1290	26.5
5	75218000	1379	996	2518	151	1380	996	2518	151	1379	996	2518	151	265	132	434	151	0	0	0	151	1380	996	2518	151	13500	13500	13500	151	0.0000	no	no	922	7.6	1290	26.5
5	75219000	1431	996	2518	151	1452	996	2518	151	1431	996	2518	151	233	132	434	151	0	0	0	151	1452	996	2518	151	13500	13500	13500	151	0.0000	no	no	1517	51.4	1517	46.5
5	75220000	1385	996	2518	151	1403	996	2518	151	1385	996	2518	151	214	132	434	151	0	0	0	151	1403	996	2518	151	13500	13500	13500	151	0.0000	no	no	1517	51.4	1517	46.5
5	75221000	1540	1000	2748	151	1568	1000	2748	151	1540	1000	2748	151	217	132	434	151	0	0	0	151	1568	1000	2748	151	13500	13500	13500	151	0.0000	no	no	1099	18.3	1099	12.9
5	75222000	1396	980	1879	151	1440	980	1879	151	1396	980	1879	151	212	132	434	151	0	0	0	151	1440	980	1879	151	13500	13500	13500	151	0.0115	no	no	1099	18.3	1099	12.9
5	75223000	1401	984	1948	151	1440	984	1948	151	1401	984	1948	151	196	132	434	151	0	0	0	151	1440	984	1948	151	13500	13500	13500	151	0.0000	no	no	1099	18.3	1099	12.9
5	75224000	1383	984	1948	151	1428	984	1948	151	1410	984	1948	151	196	132	434	151	0	0	0	151	1428	984	1948	151	13500	13500	13500	151	0.0000	no	no	1099	18.3	1099	12.9
5	75225000	1525	996	2518	151	1639	996	2518	151	1636	996	2518	151	190	132	434	151	0	0	0	151	1639	996	2518	151	13500	13500	13500	151	0.0000	no	no	1738	66.9	1738	62.9
5	75226000	1462	996	2518	151	1695	1134	2578	151	1695	1134	2578	151	190	132	434	151	0	0	0	151	1695	1134	2578	151	13500	13500	13500	151	0.0000	no	no	1408	42.5	1408	37.0
5	75227000	1868	1196	3518	151	2048	1196	3518	151	2050	1196	3518	151	190	132	434	151	0	0	0	151	2050	1196	3518	151	13500	13500	13500	151	0.0000	no	no	1314	34.6	1314	28.6
5	75228000	2703	1380	3598	151	2703	1380	3598	151	2703	1380	3598	151	188	126	400	151	0	0	0	151	2703	1380	3598	151	13500	13500	13500	151	0.0000	no	no	2388	87.3	2388	85.9
5	75229000	3353	1772	3759	151	3353	1772	3759	151	3353	1772	3759	151	188	126	400	151	0	0	0	151	3353	1772	3759	151	13500	13500	13500	151	0.0000	no	no	2456	88.2	2456	86.9
5	75230000	3354	2161	3839	151	3354	2161	3839	151	3354	2161	3839	151	188	126	400	151	1	0	0	151	3354	2161	3839	151	13500	13500	13500	151	0.0000	no	no	2776	91.6	2776	91.1
5	75231000	2908	1772	3759	151	2908	1772	3759	151	2908	1772	3759	151	191	126	400	151	1	0	0	151	2908	1772	3759	151	13500	13500	13500	151	0.0000	no	no	4148	97.4	4148	97.3
5	75232000	2288	1703	3739	151	2288	1703	3739	151	2288	1703	3739	151	202	132	434	151	1	0	0	151	2288	1703	3739	151	13500	13500	13500	151	0.0000	no	no	4148	97.4	4148	97.3
5	75233000	2072	1548	2759	151	2072	1548	2759	151	2072	1548	2759	151	234	156	572	151	1	0	0	151	2072	1548	2759	151	13500	13500	13500	151	0.0000	no	no	4148	97.4	4148	97.3
5	75234000	2033	1548	2759	151	2033	1548	2759	151	2033	1548	2759	151	245	156	572	151	1	0	0	151	2033	1548	2759	151	13500	13500	13500	151	0.0000	no	no	4148	97.4	4148	97.3
5	75235000	2007	1548	2759	151	2007	1548	2759	151	2007	1548	2759	151	252	156	572	151	6	8	92	151	2007	1548	2759	151	13500	13500	13500	151	0.0000	no	no	1727	66.3	1727	62.3
5	75236000	1878	1364	2678	151	1878	1364	2678	151	1878	1364	2678	151	379	182	985	151	6	8	92	151	1878	1364	2678	151	13500	13500	13500	151	0.0000	no	no	1727	66.3	1727	62.3
5	75237000	1866	1364	2678	151	1869	1364	2678	151	1866	1364	2678	151	649	210	1614	151	6	8	92	151	1869	1364	2678	151	13500	13500	13500	151	0.0000	no	no	1727	66.3	1727	62.3
5	75238000	1944	1548	2759	151	1951	1548	2759	151	1944	1548	2759	151	823	302	1630	151	6	8	92	151	1951	1548	2759	151	13500	13500	13500	151	0.0000	no	no	1965	76.3	1965	73.6
5	75239000	1995	1552	2989	151	2002	1552	2989	151	2002	1552	2989	151	1748	1087	2466	151	6	8	92	151	2002	1552	2989	151	13500	13500	13500	151	0.0000	no	no	1965	76.3	1965	73.6
5	75240000	2785	1772	3759	151	2785	1772	3759	151	2785	1772	3759	151	1628	1205	1818	151	6	8	92	151	2785	1772	3759	151	13500	13500	13500	151	0.0000	no	no	1981	76.8	1981	74.2
5	75241000	3276	2161	3839	151	3276	2161	3839	151	3276	2161	3839	151	1542	489	1678	151	6	8	92	151	3276	2161	3839	151	13500	13500	13500	151	0.0000	no	no	960	10.2	1406	36.8
5	75242000	3402	2161	3839	151	3402	2161	3839	151	3402	2161	3839	151	1607	593	1721	151	8	8	92	151	3402	2161	3839	151	13500	13500	13500	151	0.0000	no	no	960	10.2	1406	36.8
5	75243000	3758	3080	3920	151	3758	3080	3920	151	3758	3080	3920	151	718	210	1614	151	8	8	92	151	3758	3080	3920	151	13500	13500	13500	151	0.0000	no	no	2171	82.6	2171	80.9
5	75244000	3652	2850	3900	151	3652	2850	3900	151	3652	2850	3900	151	435	176	847	151	6	8	92	151	3652	2850	3900	151	13500	13500	13500	151	0.0000	no	no	1585	56.4	1585	51.8
5	75245000	3786	3080	3920	151	3786	3080	3920	151	3786	3080	3920	151	436	168	682	151	6	8	92	151	3786	3080	3920	151	13500	13500	13500	151	0.0000	no	no	3075	93.7	3075	93.4
5	75246000	3440	1772	3759	151	3440	1772	3759	151	3440	1772	3759	151	516	172	755	151	6	8	92	151	3440	1772	3759	151	13500	13500	13500	151	0.0000	no	no	3095	93.8	3095	93.5
5	75247000	2474	1380	3598	151	2474	1380	3598	151	2474	1380	3598	151	590	270	909	151	6	8	92	151	2474	1380	3598	151	13500	13500	13500	151	0.0000	no	no	1384	40.4	1384	34.8
5	75248000	2405	1380	3598	151	2405	1380	3598	151	2405	1380	3598	151	642	262	725	151	6	8	92	151	2405	1380	3598	151	13500	13500	13500	151	0.0000	no	no	2066	79.3	2066	77.4
5	75249000	2717	1518	3658	151	2717	1518	3658	151	2717	1518	3658	151	710	268	863	151	6	8	92	151	2717	1518	3658	151	13500	13500	13500	151	0.0000	no	no	2066	79.3	2066	77.4
5	75250000	2991	1772	3759	151	2991	1772	3759	151	2991	1772	3759	151	759	620	960	151	6	8	92	151	2991	1772	3759	151	13500	13500	13500	151	0.0000	no	no	2987	93.2	2987	92.9
5	75251000	2793	1334	3578	151	2793	1334	3578	151	2793	1334	3578	151	753	620	960	151	6	8	92	151	2793	1334	3578	151	13500	13500	13500	151	0.0000	no	no	1601	57.5	1601	53.0
5	75252000	2484	1196	3518	151	2484	1196	3518	151	2484	1196	3518	151	756	518	928	151	6	8	92	151	2484	1196	3518	151	13500	13500	13500	151	0.0000	no	no	1601	57.5	1601	53.0
5	75253000	2133	1334	3578	151	2133	1334	3578	151	2133	1334	3578	151	756	495	920	151	6	8	92	151	2133	1334	3578	151	13500	13500	13500	151	0.0000	no	no	1601	57.5	1601	53.0
5	75254000	1966	1334	3578	151	1966	1334	3578	151	1966	1334	3578	151	747	495	920	151	8	10	115	151	1966	1334	3578	151	13500	13500	13500	151	0.0000	no	no	1601	57.5	1601	53.0
5	75255000	1701	1180	2598	151	1701	1180	2598	151	1701	1180	2598	151	754	421	894	151	8	10	115	151	1701	1180	2598	151	13500	13500	13500	151	0.0000	no	no	1565	54.9	1565	50.2
5	75256000	1611	1118	1898	151	1611	1118	1898	151	1611	1118	1898	151	739	421	894	151	8	10	115	151	1611	1118	1898	151	13500	13500	13500	151	0.0000	no	no	2195	83.1	2195	81.5
5	75257000	1598	980	1879	151	1598	980	1879	151	1598	980	1879	151	725	421	894	151	8	10	115	151	1598	980	1879	151	13500	13500	13500	151	0.0115	no	no	2605	90.0	2605	89.3
5	75258000	1595	1164	1904	151	1595	1164	1904	151	1595	1164	1904	151	679	360	879	151	8	10	115	151	1595	1164	1904	151	13500	13500	13500	151	0.0000	no	no	2605	90.0	2605	89.3
5	75259000	1640	1180	2598	151	1640	1180	2598	151	1640	1180	2598	151	682	360	879	151	8	10	115	151	1640	1180	2598	151	13500	13500	13500	151	0.0000	no	no	2605	90.0	2605	89.3
5	75260000	1644	1180	2598	151	1644	1180	2598	151	1644	1180	2598	151	681	360	879	151	8	10	115	151	1644	1180	2598	151	13500	13500	13500	151	0.0000	no	no	1707	65.2	1707	61.1
5	75261000	1577	1168	1973	151	1577	1168	1973	151	1577	1168	1973	151	623	268	863	151	8	10	115	151	1577	1168	1973	151	13500	13500	13500	151	0.0000	no	no	1523	51.8	1523	46.9
5	75262000	1566	996	2518	151	1567	1134	2578	151	1566	996	2518	151	577	176	847	151	8	10	115	151	1567	1134	2578	151	13500	13500	13500	151	0.0000	no	no	1523	51.8	1523	46.9
5	75263000	1553	996	2518	151	1554	996	2518	151	1553	996	2518	151	563	176	847	151	8	10	115	151	1554	996	2518	151	13500	13500	13500	151	0.0000	no	no	1523	51.8	1523	46.9
5	75264000	1621	996	2518	151	1628	996	2518	151	1621	996	2518	151	569	186	1077	151	6	8	92	151	1628	996	2518	151	13500	13500	13500	151	0.0000	no	no	1523	51.8	1523	46.9
5	75265000	1573	996	2518	151	1579	996	2518	151	1573	996	2518	151	550	178	893	151	6	8	92	151	1579	996	2518	151	13500	13500	13500	151	0.0000	no	no	1523	51.8	1523	46.9
5	75266000	1615	1013	3437	151	1621	1013	3437	151	1615	1013	3437	151	529	186	1077	151	6	8	92	151	1621	1013	3437	151	13500	13500	13500	151	0.0000	no	no	1523	51.8	1523	46.9
5	75267000	1596	996	2518	151	1601	996	2518	151	1596	996	2518	151	518	184	1031	151	6	8	92	151	1601	996	2518	151	13500	13500	13500	151	0.0000	no	no	1523	51.8	1523	46.9
5	75268000	1562	996	2518	151	1566	996	2518	151	1563	996	2518	151	477	184	1031	151	6	8	92	151	1568	996	2518	151	13500	13500	13500	151	0.0000	no	no	1523	51.8	1523	46.9
5	75269000	1515	984	1948	151	1522	984	1948	151	1516	984	1948	151	491	186	1077	151	6	8	92	151	1523	984	1948	151	13500	13500	13500	151	0.0000	no	no	1523	51.8	1523	46.9
5	75270000	1497	980	1879	151	1500	980	1879	151	1502	980	1879	151	457	184	1031	151	6	8	92	151	1505	980	1879	151	13500	13500	13500	151	0.0115	no	no	1523	51.8	1523	46.9
5	75271000	1471	980	1879	151	1471	980	1879	151	1471	980	1879	151	450	184	1031	151	6	8	92	151	1471	980	1879	151	13500	13500	13500	151	0.0115	no	no	1523	51.8	1523	46.9
5	75272000	1475	980	1879	151	1477	980	1879	151	1475	980	1879	151	429	184	1031	151	6	8	92	151	1477	980	1879	151	13500	13500	13500	151	0.0115	no	no	1523	51.8	1523	46.9
5	75273000	1430	980	1879	151	1430	980	1879	151	1430	980	1879	151	388	168	682	151	6	8	92	151	1430	980	1879	151	13500	13500	13500	151	0.0115	no	no	1523	51.8	1523	46.9
5	75274000	1472	984	1948	151	1472	984	1948	151	1472	984	1948	151	394	168	682	151	6	8	92	151	1472	984	1948	151	13500	13500	13500	151	0.0000	no	no	1523	51.8	1523	46.9
5	75275000	1560	996	2518	151	1560	996	2518	151	1560	996	2518	151	406	260	690	151	6	8	92	151	1560	996	2518	151	13500	13500	13500	151	0.0000	no	no	1523	51.8	1523	46.9
5	75276000	1463	980	1879	151	1463	980	1879	151	1463	980	1879	151	402	260	690	151	6	8	92	151	1463	980	1879	151	13500	13500	13500	151	0.0115	no	no	2235	83.9	2235	82.3
5	75277000	1494	996	2518	151	1494	996	2518	151	1494	996	2518	151	398	260	690	151	6	8	92	151	1494	996	2518	151	13500	13500	13500	151	0.0000	no	no	2235	83.9	2235	82.3
5	75278000	1456	996	2518	151	1456	996	2518	151	1456	996	2518	151	369	168	682	151	6	8	92	151	1456	996	2518	151	13500	13500	13500	151	0.0000	no	no	2235	83.9	2235	82.3
5	75279000	1432	984	1948	151	1432	984	1948	151	1432	984	1948	151	365	160	595	151	6	8	92	151	1432	984	1948	151	13500	13500	13500	151	0.0000	no	no	2235	83.9	2235	82.3
5	75280000	1405	980	1879	151	1411	1118	1898	151	1411	1118	1898	151	361	156	572	151	6	8	92	151	1411	1118	1898	151	13500	13500	13500	151	0.0000	no	no	1150	22.1	1150	16.0
5	75281000	1389	980	1879	151	1389	980	1879	151	1389	980	1879	151	361	156	572	151	6	8	92	151	1389	980	1879	151	13500	13500	13500	151	0.0115	no	no	1150	22.1	1150	16.0
5	75282000	1495	980	1879	151	1497	980	1879	151	1497	980	1879	151	339	140	480	151	6	8	92	151	1497	980	1879	151	13500	13500	13500	151	0.0115	no	no	1431	44.5	1431	39.1
5	75283000	1495	980	1879	151	1495	980	1879	151	1495	980	1879	151	340	140	480	151	6	8	92	151	1495	980	1879	151	13500	13500	13500	151	0.0115	no	no	1431	44.5	1431	39.1
5	75284000	1494	980	1879	151	1494	980	1879	151	1494	980	1879	151	340	140	480	151	6	8	92	151	1494	980	1879	151	13500	13500	13500	151	0.0115	no	no	1431	44.5	1431	39.1
5	75285000	1487	980	1879	151	1487	980	1879	151	1487	980	1879	151	343	140	480	151	6	8	92	151	1487	980	1879	151	13500	13500	13500	151	0.0115	no	no	1431	44.5	1431	39.1
5	75286000	1468	980	1879	151	1468	980	1879	151	1468	980	1879	151	347	140	480	151	6	8	92	151	1468	980	1879	151	13500	13500	13500	151	0.0115	no	no	1142	21.5	1142	15.5
5	75287000	1455	980	1879	151	1455	980	1879	151	1455	980	1879	151	347	140	480	151	6	8	92	151	1455	980	1879	151	13500	13500	13500	151	0.0115	no	no	1142	21.5	1142	15.5
5	75288000	1315	980	1879	151	1315	980	1879	151	1315	980	1879	151	348	140	480	151	5	8	92	151	1315	980	1879	151	13500	13500	13500	151	0.0115	no	no	1142	21.5	1142	15.5
5	75289000	1288	980	1879	151	1288	980	1879	151	1288	980	1879	151	341	132	434	151	5	8	92	151	1288	980	1879	151	13500	13500	13500	151	0.0115	no	no	905	6.9	1620	54.4
5	75290000	1257	980	1879	151	1257	980	1879	151	1257	980	1879	151	341	132	434	151	5	8	92	151	1257	980	1879	151	13500	13500	13500	151	0.0115	no	no	2540	89.3	2540	88.5
5	75291000	1810	1013	3437	151	1810	1013	3437	151	1810	1013	3437	151	338	132	434	151	5	8	92	151	1810	1013	3437	151	13500	13500	13500	151	0.0000	no	no	1540	53.1	1540	48.3
5	75292000	3715	2161	3839	151	3715	2161	3839	151	3715	2161	3839	151	336	132	434	151	5	8	92	151	3715	2161	3839	151	13500	13500	13500	151	0.0000	no	no	2837	92.1	2837	91.7
5	75293000	4026	3100	5420	151	4026	3100	5420	151	4026	3100	5420	151	308	132	434	151	5	8	92	151	4026	3100	5420	151	13500	13500	13500	151	0.0000	no	no	2837	92.1	2837	91.7
5	75294000	4053	3100	5420	151	4053	3100	5420	151	4053	3100	5420	151	308	132	434	151	5	8	92	151	4053	3100	5420	151	13500	13500	13500	151	0.0000	no	no	2837	92.1	2837	91.7
5	75295000	3795	3080	3920	151	3795	3080	3920	151	3795	3080	3920	151	258	40	430	151	5	8	92	151	3795	3080	3920	151	13500	13500	13500	151	0.0000	no	no	2827	92.1	2827	91.6
5	75296000	3693	3080	3920	151	3693	3080	3920	151	3693	3080	3920	151	235	40	430	151	5	8	92	151	3693	3080	3920	151	13500	13500	13500	151	0.0000	no	no	2827	92.1	2827	91.6
5	75297000	3117	1564	3678	151	3117	1564	3678	151	3117	1564	3678	151	197	32	368	151	5	8	92	151	3117	1564	3678	151	13500	13500	13500	151	0.0000	no	no	2827	92.1	2827	91.6
5	75298000	2746	1196	3518	151	2748	1196	3518	151	2748	1196	3518	151	183	32	368	151	5	8	92	151	2748	1196	3518	151	13500	13500	13500	151	0.0000	no	no	2827	92.1	2827	91.6
5	75299000	3045	1979	3819	151	3045	1979	3819	151	3045	1979	3819	151	145	28	322	151	5	8	92	151	3045	1979	3819	151	13500	13500	13500	151	0.0000	no	no	3385	95.2	3385	94.9
5	75300000	2938	1772	3759	151	2938	1772	3759	151	2938	1772	3759	151	109	25	287	151	5	8	92	151	2938	1772	3759	151	13500	13500	13500	151	0.0000	no	no	3385	95.2	3385	94.9
5	75301000	3160	1772	3759	151	3160	1772	3759	151	3160	1772	3759	151	97	24	276	151	5	8	92	151	3160	1772	3759	151	13500	13500	13500	151	0.0000	no	no	3385	95.2	3385	94.9
5	75302000	3523	2161	3839	151	3523	2161	3839	151	3523	2161	3839	151	97	24	276	151	5	8	92	151	3523	2161	3839	151	13500	13500	13500	151	0.0000	no	no	3096	93.9	3096	93.5
5	75303000	3013	1380	3598	151	3013	1380	3598	151	3013	1380	3598	151	102	24	276	151	5	8	92	151	3013	1380	3598	151	13500	13500	13500	151	0.0000	no	no	1361	38.5	1361	32.8
5	75304000	3301	2161	3839	151	3301	2161	3839	151	3301	2161	3839	151	102	24	276	151	5	8	92	151	3301	2161	3839	151	13500	13500	13500	151	0.0000	no	no	2674	90.7	2674	90.0
5	75305000	3083	1772	3759	151	3083	1772	3759	151	3083	1772	3759	151	102	24	276	151	5	8	92	151	3083	1772	3759	151	13500	13500	13500	151	0.0000	no	no	2674	90.7	2674	90.0
5	75306000	2527	1518	3658	151	2527	1518	3658	151	2527	1518	3658	151	102	24	276	151	5	8	92	151	2527	1518	3658	151	13500	13500	13500	151	0.0000	no	no	2674	90.7	2674	90.0
5	75307000	2417	1380	3598	151	2417	1380	3598	151	2417	1380	3598	151	102	24	276	151	5	8	92	151	2417	1380	3598	151	13500	13500	13500	151	0.0000	no	no	2674	90.7	2674	90.0
5	75308000	2211	1380	3598	151	2211	1380	3598	151	2211	1380	3598	151	102	24	276	151	5	8	92	151	2211	1380	3598	151	13500	13500	13500	151	0.0000	no	no	2674	90.7	2674	90.0
5	75309000	2039	1368	2908	151	2039	1368	2908	151	2039	1368	2908	151	102	24	276	151	5	8	92	151	2039	1368	2908	151	13500	13500	13500	151	0.0000	no	no	2674	90.7	2674	90.0
5	75310000	2034	1334	3578	151	2034	1334	3578	151	2034	1334	3578	151	109	24	276	151	5	8	92	151	2034	1334	3578	151	13500	13500	13500	151	0.0000	no	no	2674	90.7	2674	90.0
5	75311000	1838	1196	3518	151	1838	1196	3518	151	1838	1196	3518	151	106	18	207	151	5	8	92	151	1838	1196	3518	151	13500	13500	13500	151	0.0000	no	no	1905	74.3	1905	71.4
5	75312000	1416	950	2498	151	1421	950	2498	151	1421	950	2498	151	106	18	207	151	5	8	92	151	1421	950	2498	151	13500	13500	13500	151	0.0000	no	no	1971	76.5	1971	73.8
5	75313000	1333	938	1942	151	1333	938	1942	151	1333	938	1942	151	102	18	207	151	5	8	92	151	1333	938	1942	151	13500	13500	13500	151	0.0115	no	no	1227	27.6	1227	21.4
5	75314000	1220	796	1855	151	1220	796	1855	151	1220	796	1855	151	102	18	207	151	5	8	92	151	1220	796	1855	151	13500	13500	13500	151	0.0636	no	no	1227	27.6	1227	21.4
5	75315000	1226	796	1855	151	1226	796	1855	151	1226	796	1855	151	113	24	276	151	5	8	92	151	1226	796	1855	151	13500	13500	13500	151	0.0636	no	no	1227	27.6	1227	21.4
5	75316000	1211	796	1855	151	1211	796	1855	151	1211	796	1855	151	109	24	276	151	5	8	92	151	1211	796	1855	151	13500	13500	13500	151	0.0636	no	no	1227	27.6	1227	21.4
5	75317000	1105	780	1620	151	1105	780	1620	151	1105	780	1620	151	109	24	276	151	5	8	92	151	1105	780	1620	151	13500	13500	13500	151	0.0949	no	no	2093	79.9	2093	78.1
5	75318000	1100	780	1620	151	1100	780	1620	151	1100	780	1620	151	104	24	276	151	5	8	92	151	1100	780	1620	151	13500	13500	13500	151	0.0949	no	no	2093	79.9	2093	78.1
5	75319000	1146	784	1666	151	1146	784	1666	151	1146	784	1666	151	104	24	276	151	5	8	92	151	1146	784	1666	151	13500	13500	13500	151	0.0889	no	no	1433	44.7	1433	39.3
5	75320000	1156	780	1620	151	1158	780	1620	151	1158	780	1620	151	104	24	276	151	5	8	92	151	1158	780	1620	151	13500	13500	13500	151	0.0949	no	no	1433	44.7	1433	39.3
5	75321000	1202	934	1873	151	1202	934	1873	151	1202	934	1873	151	104	24	276	151	5	8	92	151	1202	934	1873	151	13500	13500	13500	151	0.0266	no	no	1433	44.7	1433	39.3
5	75322000	1317	996	2518	151	1317	996	2518	151	1317	996	2518	151	104	24	276	151	5	8	92	151	1317	996	2518	151	13500	13500	13500	151	0.0000	no	no	1433	44.7	1433	39.3
5	75323000	1854	1013	3437	151	1854	1013	3437	151	1854	1013	3437	151	104	24	276	151	5	8	92	151	1854	1013	3437	151	13500	13500	13500	151	0.0000	no	no	1501	50.1	1501	45.1
5	75324000	1838	1013	3437	151	1838	1013	3437	151	1838	1013	3437	151	107	24	276	151	5	8	92	151	1838	1013	3437	151	13500	13500	13500	151	0.0000	no	no	1501	50.1	1501	45.1
5	75325000	1537	996	2518	151	1537	996	2518	151	1537	996	2518	151	107	24	276	151	5	8	92	151	1537	996	2518	151	13500	13500	13500	151	0.0000	no	no	1501	50.1	1501	45.1
5	75326000	1564	996	2518	151	1564	996	2518	151	1564	996	2518	151	107	24	276	151	5	8	92	151	1564	996	2518	151	13500	13500	13500	151	0.0000	no	no	1519	51.5	1519	46.6
5	75327000	1487	996	2518	151	1487	996	2518	151	1487	996	2518	151	107	24	276	151	5	8	92	151	1487	996	2518	151	13500	13500	13500	151	0.0000	no	no	1519	51.5	1519	46.6
5	75328000	1469	996	2518	151	1469	996	2518	151	1469	996	2518	151	105	24	276	151	5	8	92	151	1469	996	2518	151	13500	13500	13500	151	0.0000	no	no	1519	51.5	1519	46.6
5	75329000	1446	984	1948	151	1448	984	1948	151	1448	984	1948	151	103	18	207	151	5	8	92	151	1448	984	1948	151	13500	13500	13500	151	0.0000	no	no	1519	51.5	1519	46.6
5	75330000	1505	996	2518	151	1506	996	2518	151	1506	996	2518	151	101	18	207	151	5	8	92	151	1506	996	2518	151	13500	13500	13500	151	0.0000	no	no	1519	51.5	1519	46.6
5	75331000	1422	980	1879	151	1422	980	1879	151	1422	980	1879	151	100	16	184	151	5	8	92	151	1422	980	1879	151	13500	13500	13500	151	0.0115	no	no	1519	51.5	1519	46.6
5	75332000	1407	980	1879	151	1407	980	1879	151	1407	980	1879	151	100	16	184	151	5	8	92	151	1407	980	1879	151	13500	13500	13500	151	0.0115	no	no	1519	51.5	1519	46.6
5	75333000	1371	980	1879	151	1371	980	1879	151	1371	980	1879	151	100	16	184	151	5	8	92	151	1371	980	1879	151	13500	13500	13500	151	0.0115	no	no	1519	51.5	1519	46.6
5	75334000	1348	980	1879	151	1348	980	1879	151	1348	980	1879	151	98	16	184	151	5	8	92	151	1348	980	1879	151	13500	13500	13500	151	0.0115	no	no	1519	51.5	1519	46.6
5	75335000	1370	980	1879	151	1370	980	1879	151	1370	980	1879	151	98	16	184	151	5	8	92	151	1370	980	1879	151	13500	13500	13500	151	0.0115	no	no	1519	51.5	1519	46.6
5	75336000	1332	980	1879	151	1332	980	1879	151	1332	980	1879	151	98	16	184	151	5	8	92	151	1332	980	1879	151	13500	13500	13500	151	0.0115	no	no	1519	51.5	1519	46.6
5	75337000	1321	980	1879	151	1321	980	1879	151	1321	980	1879	151	98	16	184	151	5	8	92	151	1321	980	1879	151	13500	13500	13500	151	0.0115	no	no	1483	48.7	1483	43.6
5	75338000	1327	980	1879	151	1327	980	1879	151	1327	980	1879	151	98	16	184	151	5	8	92	151	1327	980	1879	151	13500	13500	13500	151	0.0115	no	no	1441	45.4	1441	40.1
5	75339000	1365	980	1879	151	1365	980	1879	151	1365	980	1879	151	98	16	184	151	5	8	92	151	1365	980	1879	151	13500	13500	13500	151	0.0115	no	no	1441	45.4	1441	40.1
5	75340000	1416	980	1879	151	1416	980	1879	151	1416	980	1879	151	98	16	184	151	5	8	92	151	1416	980	1879	151	13500	13500	13500	151	0.0115	no	no	1441	45.4	1441	40.1
5	75341000	1507	1180	2598	151	1507	1180	2598	151	1507	1180	2598	151	98	16	184	151	5	8	92	151	1507	1180	2598	151	13500	13500	13500	151	0.0000	no	no	1441	45.4	1441	40.1
5	75342000	1528	1164	1904	151	1528	1164	1904	151	1528	1164	1904	151	100	18	207	151	5	8	92	151	1528	1164	1904	151	13500	13500	13500	151	0.0000	no	no	1600	57.5	1600	53.0
5	75343000	1585	1164	1904	151	1585	1164	1904	151	1585	1164	1904	151	97	16	184	151	2	0	0	151	1585	1164	1904	151	13500	13500	13500	151	0.0000	no	no	1600	57.5	1600	53.0
5	75344000	1660	1168	1973	151	1660	1168	1973	151	1660	1168	1973	151	99	16	184	151	2	0	0	151	1660	1168	1973	151	13500	13500	13500	151	0.0000	no	no	1600	57.5	1600	53.0
5	75345000	1741	1318	2658	151	1741	1318	2658	151	1741	1318	2658	151	98	16	184	151	2	0	0	151	1741	1318	2658	151	13500	13500	13500	151	0.0000	no	no	1600	57.5	1600	53.0
5	75346000	1677	1180	2598	151	1677	1180	2598	151	1677	1180	2598	151	103	24	276	151	2	0	0	151	1677	1180	2598	151	13500	13500	13500	151	0.0000	no	no	1600	57.5	1600	53.0
5	75347000	1620	1180	2598	151	1626	1180	2598	151	1626	1180	2598	151	114	34	392	151	2	0	0	151	1626	1180	2598	151	13500	13500	13500	151	0.0000	no	no	1118	19.5	1118	14.1
5	75348000	1705	1180	2598	151	1709	1180	2598	151	1709	1180	2598	151	110	34	392	151	2	0	0	151	1709	1180	2598	151	13500	13500	13500	151	0.0000	no	no	1118	19.5	1118	14.1
5	75349000	1730	1180	2598	151	1734	1180	2598	151	1734	1180	2598	151	105	24	276	151	2	0	0	151	1734	1180	2598	151	13500	13500	13500	151	0.0000	no	no	1118	19.5	1118	14.1
5	75350000	1729	1180	2598	151	1729	1180	2598	151	1729	1180	2598	151	100	24	276	151	2	0	0	151	1729	1180	2598	151	13500	13500	13500	151	0.0000	no	no	1118	19.5	1118	14.1
5	75351000	1728	1180	2598	151	1728	1180	2598	151	1728	1180	2598	151	98	28	322	151	2	0	0	151	1728	1180	2598	151	13500	13500	13500	151	0.0000	no	no	1118	19.5	1118	14.1
5	75352000	1669	1180	2598	151	1672	1180	2598	151	1672	1180	2598	151	93	28	322	151	2	0	0	151	1672	1180	2598	151	13500	13500	13500	151	0.0000	no	no	1118	19.5	1118	14.1
5	75353000	1526	996	2518	151	1533	996	2518	151	1533	996	2518	151	84	25	287	151	2	0	0	151	1533	996	2518	151	13500	13500	13500	151	0.0000	no	no	1118	19.5	1118	14.1
5	75354000	1431	996	2518	151	1435	996	2518	151	1435	996	2518	151	79	18	207	151	2	0	0	151	1435	996	2518	151	13500	13500	13500	151	0.0000	no	no	1118	19.5	1118	14.1
5	75355000	1360	980	1879	151	1364	980	1879	151	1364	980	1879	151	84	28	322	151	2	0	0	151	1364	980	1879	151	13500	13500	13500	151	0.0115	no	no	1118	19.5	1118	14.1
5	75356000	1361	980	1879	151	1365	980	1879	151	1365	980	1879	151	76	28	322	151	2	0	0	151	1365	980	1879	151	13500	13500	13500	151	0.0115	no	no	1118	19.5	1118	14.1
5	75357000	1339	980	1879	151	1347	980	1879	151	1347	980	1879	151	71	28	322	151	2	0	0	151	1347	980	1879	151	13500	13500	13500	151	0.0115	no	no	1368	39.1	1368	33.4
5	75358000	1377	980	1879	151	1384	980	1879	151	1384	980	1879	151	71	28	322	151	2	0	0	151	1384	980	1879	151	13500	13500	13500	151	0.0115	no	no	1368	39.1	1368	33.4
5	75359000	1549	996	2518	151	1549	996	2518	151	1549	996	2518	151	60	28	322	151	2	0	0	151	1549	996	2518	151	13500	13500	13500	151	0.0000	no	no	1368	39.1	1368	33.4
5	75360000	1578	984	1948	151	1578	984	1948	151	1578	984	1948	151	60	28	322	151	2	0	0	151	1578	984	1948	151	13500	13500	13500	151	0.0000	no	no	1368	39.1	1368	33.4
5	75361000	1600	996	2518	151	1600	996	2518	151	1600	996	2518	151	60	28	322	151	2	0	0	151	1600	996	2518	151	13500	13500	13500	151	0.0000	no	no	1364	38.8	1364	33.0
5	75362000	1575	984	1948	151	1575	984	1948	151	1575	984	1948	151	60	28	322	151	2	0	0	151	1575	984	1948	151	13500	13500	13500	151	0.0000	no	no	1645	60.9	1645	56.5
5	75363000	1589	984	1948	151	1589	984	1948	151	1589	984	1948	151	60	28	322	151	2	0	0	151	1589	984	1948	151	13500	13500	13500	151	0.0000	no	no	1645	60.9	1645	56.5
5	75364000	1549	980	1879	151	1549	980	1879	151	1549	980	1879	151	44	8	92	151	2	0	0	151	1549	980	1879	151	13500	13500	13500	151	0.0115	no	no	1645	60.9	1645	56.5
5	75365000	1540	980	1879	151	1540	980	1879	151	1540	980	1879	151	44	8	92	151	2	0	0	151	1540	980	1879	151	13500	13500	13500	151	0.0115	no	no	1645	60.9	1645	56.5
5	75366000	1609	1118	1898	151	1609	1118	1898	151	1609	1118	1898	151	34	8	92	151	2	0	0	151	1609	1118	1898	151	13500	13500	13500	151	0.0000	no	no	1107	18.8	1107	13.4
5	75367000	1801	1150	3498	151	1801	1150	3498	151	1801	1150	3498	151	29	8	92	151	2	0	0	151	1801	1150	3498	151	13500	13500	13500	151	0.0000	no	no	1107	18.8	1107	13.4
5	75368000	1751	1138	2808	151	1751	1138	2808	151	1751	1138	2808	151	29	8	92	151	2	0	0	151	1751	1138	2808	151	13500	13500	13500	151	0.0000	no	no	1107	18.8	1107	13.4
5	75369000	1756	1138	2808	151	1756	1138	2808	151	1756	1138	2808	151	29	8	92	151	2	0	0	151	1756	1138	2808	151	13500	13500	13500	151	0.0000	no	no	1107	18.8	1107	13.4
5	75370000	1682	1118	1898	151	1682	1118	1898	151	1682	1118	1898	151	28	8	92	151	2	0	0	151	1682	1118	1898	151	13500	13500	13500	151	0.0000	no	no	1107	18.8	1107	13.4
5	75371000	1757	1364	2678	151	1757	1364	2678	151	1757	1364	2678	151	28	8	92	151	2	0	0	151	1757	1364	2678	151	13500	13500	13500	151	0.0000	no	no	1107	18.8	1107	13.4
5	75372000	1913	1364	2678	151	1913	1364	2678	151	1913	1364	2678	151	28	8	92	151	3	2	23	151	1913	1364	2678	151	13500	13500	13500	151	0.0000	no	no	1107	18.8	1107	13.4
5	75373000	2415	1564	3678	151	2415	1564	3678	151	2415	1564	3678	151	28	8	92	151	3	2	23	151	2415	1564	3678	151	13500	13500	13500	151	0.0000	no	no	1107	18.8	1107	13.4
5	75374000	2503	1518	3658	151	2503	1518	3658	151	2503	1518	3658	151	28	8	92	151	3	2	23	151	2503	1518	3658	151	13500	13500	13500	151	0.0000	no	no	1107	18.8	1107	13.4
5	75375000	1856	1196	3518	151	1856	1196	3518	151	1856	1196	3518	151	28	8	92	151	3	2	23	151	1856	1196	3518	151	13500	13500	13500	151	0.0000	no	no	1107	18.8	1107	13.4
5	75376000	1626	1180	2598	151	1626	1180	2598	151	1626	1180	2598	151	28	8	92	151	3	2	23	151	1626	1180	2598	151	13500	13500	13500	151	0.0000	no	no	1107	18.8	1107	13.4
5	75377000	1552	1164	1904	151	1554	1164	1904	151	1554	1164	1904	151	28	8	92	151	3	2	23	151	1554	1164	1904	151	13500	13500	13500	151	0.0000	no	no	1107	18.8	1107	13.4
5	75378000	1482	1164	1904	151	1485	1164	1904	151	1485	1164	1904	151	28	8	92	151	3	8	92	151	1485	1164	1904	151	13500	13500	13500	151	0.0000	no	no	1107	18.8	1107	13.4
5	75379000	1462	1164	1904	151	1466	1164	1904	151	1466	1164	1904	151	28	8	92	151	3	8	92	151	1466	1164	1904	151	13500	13500	13500	151	0.0000	no	no	1359	38.3	1359	32.6
5	75380000	1450	1164	1904	151	1450	1164	1904	151	1450	1164	1904	151	23	8	92	151	3	8	92	151	1450	1164	1904	151	13500	13500	13500	151	0.0000	no	no	1359	38.3	1359	32.6
5	75381000	1448	1164	1904	151	1448	1164	1904	151	1448	1164	1904	151	23	8	92	151	3	8	92	151	1448	1164	1904	151	13500	13500	13500	151	0.0000	no	no	1721	66.0	1721	61.9
5	75382000	1468	1164	1904	151	1468	1164	1904	151	1468	1164	1904	151	23	8	92	151	3	8	92	151	1468	1164	1904	151	13500	13500	13500	151	0.0000	no	no	1721	66.0	1721	61.9
5	75383000	1422	1164	1904	151	1422	1164	1904	151	1422	1164	1904	151	23	8	92	151	3	2	23	151	1422	1164	1904	151	13500	13500	13500	151	0.0000	no	no	1721	66.0	1721	61.9
5	75384000	1422	1164	1904	151	1425	1164	1904	151	1425	1164	1904	151	23	8	92	151	3	2	23	151	1425	1164	1904	151	13500	13500	13500	151	0.0000	no	no	1721	66.0	1721	61.9
5	75385000	1468	1168	1973	151	1471	1168	1973	151	1471	1168	1973	151	23	8	92	151	3	2	23	151	1471	1168	1973	151	13500	13500	13500	151	0.0000	no	no	933	8.1	933	4.9
5	75386000	1400	1164	1904	151	1406	1164	1904	151	1406	1164	1904	151	23	8	92	151	3	2	23	151	1406	1164	1904	151	13500	13500	13500	151	0.0000	no	no	933	8.1	933	4.9
5	75387000	1391	1164	1904	151	1397	1164	1904	151	1397	1164	1904	151	23	8	92	151	3	2	23	151	1397	1164	1904	151	13500	13500	13500	151	0.0000	no	no	933	8.1	933	4.9
5	75388000	1395	1164	1904	151	1400	1164	1904	151	1400	1164	1904	151	23	8	92	151	3	2	23	151	1400	1164	1904	151	13500	13500	13500	151	0.0000	no	no	933	8.1	933	4.9
5	75389000	1386	1164	1904	151	1389	1164	1904	151	1389	1164	1904	151	23	8	92	151	3	2	23	151	1389	1164	1904	151	13500	13500	13500	151	0.0000	no	no	918	7.4	918	4.3
5	75390000	1378	1164	1904	151	1385	1164	1904	151	1385	1164	1904	151	23	8	92	151	3	2	23	151	1385	1164	1904	151	13500	13500	13500	151	0.0000	no	no	918	7.4	918	4.3
5	75391000	1399	1164	1904	151	1418	1168	1973	151	1418	1168	1973	151	23	8	92	151	3	2	23	151	1418	1168	1973	151	13500	13500	13500	151	0.0000	no	no	2562	89.6	2562	88.8
5	75392000	1456	1180	2598	151	1470	1180	2598	151	1470	1180	2598	151	23	8	92	151	3	2	23	151	1470	1180	2598	151	13500	13500	13500	151	0.0000	no	no	2562	89.6	2562	88.8
5	75393000	1466	1180	2598	151	1483	1180	2598	151	1483	1180	2598	151	23	8	92	151	3	2	23	151	1483	1180	2598	151	13500	13500	13500	151	0.0000	no	no	1273	31.3	1273	25.1
5	75394000	1395	1152	1698	151	1428	1164	1904	151	1428	1164	1904	151	23	8	92	151	3	2	23	151	1428	1164	1904	151	13500	13500	13500	151	0.0000	no	no	1273	31.3	1273	25.1
5	75395000	1403	1152	1698	151	1431	1164	1904	151	1431	1164	1904	151	23	8	92	151	3	2	23	151	1431	1164	1904	151	13500	13500	13500	151	0.0000	no	no	1273	31.3	1273	25.1
5	75396000	1393	1148	1652	151	1410	1152	1698	151	1410	1152	1698	151	23	8	92	151	3	2	23	151	1410	1152	1698	151	13500	13500	13500	151	0.0000	no	no	1273	31.3	1273	25.1
5	75397000	1394	1148	1652	151	1413	1152	1698	151	1413	1152	1698	151	23	8	92	151	3	2	23	151	1413	1152	1698	151	13500	13500	13500	151	0.0000	no	no	1273	31.3	1273	25.1
5	75398000	1414	1148	1652	151	1455	1168	1973	151	1455	1168	1973	151	23	8	92	151	3	2	23	151	1455	1168	1973	151	13500	13500	13500	151	0.0000	no	no	1273	31.3	1273	25.1
5	75399000	1413	1152	1698	151	1450	1164	1904	151	1450	1164	1904	151	23	8	92	151	3	2	23	151	1450	1164	1904	151	13500	13500	13500	151	0.0000	no	no	1275	31.4	1275	25.3
5	75400000	1399	1148	1652	151	1429	1164	1904	151	1429	1164	1904	151	23	8	92	151	3	2	23	151	1429	1164	1904	151	13500	13500	13500	151	0.0000	no	no	1372	39.4	1372	33.8
5	75401000	1386	1148	1652	151	1413	1148	1652	151	1413	1148	1652	151	26	8	92	151	3	2	23	151	1413	1148	1652	151	13500	13500	13500	151	0.0115	no	no	1372	39.4	1372	33.8
5	75402000	1390	1148	1652	151	1408	1148	1652	151	1408	1148	1652	151	26	8	92	151	3	2	23	151	1408	1148	1652	151	13500	13500	13500	151	0.0115	no	no	1365	38.8	1365	33.1
5	75403000	1401	1148	1652	151	1417	1148	1652	151	1417	1148	1652	151	26	8	92	151	3	2	23	151	1417	1148	1652	151	13500	13500	13500	151	0.0115	no	no	1365	38.8	1365	33.1
5	75404000	1403	1148	1652	151	1405	1148	1652	151	1405	1148	1652	151	26	8	92	151	3	2	23	151	1405	1148	1652	151	13500	13500	13500	151	0.0115	no	no	1365	38.8	1365	33.1
5	75405000	1413	1164	1904	151	1416	1164	1904	151	1416	1164	1904	151	26	8	92	151	3	2	23	151	1416	1164	1904	151	13500	13500	13500	151	0.0000	no	no	849	4.2	849	2.4
5	75406000	1432	1164	1904	151	1432	1164	1904	151	1432	1164	1904	151	26	8	92	151	3	2	23	151	1432	1164	1904	151	13500	13500	13500	151	0.0000	no	no	849	4.2	849	2.4
5	75407000	1446	1164	1904	151	1469	1164	1904	151	1452	1164	1904	151	26	8	92	151	3	2	23	151	1469	1164	1904	151	13500	13500	13500	151	0.0000	no	no	1591	56.8	1591	52.3
5	75408000	1614	1180	2598	151	1619	1180	2598	151	1619	1180	2598	151	26	8	92	151	3	2	23	151	1619	1180	2598	151	13500	13500	13500	151	0.0000	no	no	1494	49.6	1494	44.5
5	75409000	1749	1364	2678	151	1750	1364	2678	151	1750	1364	2678	151	26	8	92	151	3	2	23	151	1750	1364	2678	151	13500	13500	13500	151	0.0000	no	no	1494	49.6	1494	44.5
5	75410000	2138	1380	3598	151	2138	1380	3598	151	2138	1380	3598	151	26	8	92	151	3	2	23	151	2138	1380	3598	151	13500	13500	13500	151	0.0000	no	no	1494	49.6	1494	44.5
5	75411000	2309	1380	3598	151	2309	1380	3598	151	2309	1380	3598	151	30	8	92	151	3	2	23	151	2309	1380	3598	151	13500	13500	13500	151	0.0000	no	no	1661	61.8	1661	57.6
5	75412000	2693	1380	3598	151	2693	1380	3598	151	2693	1380	3598	151	30	8	92	151	3	2	23	151	2693	1380	3598	151	13500	13500	13500	151	0.0000	no	no	1661	61.8	1661	57.6
5	75413000	3098	1772	3759	151	3098	1772	3759	151	3098	1772	3759	151	30	8	92	151	3	2	23	151	3098	1772	3759	151	13500	13500	13500	151	0.0000	no	no	1983	76.9	1983	74.3
5	75414000	3395	2161	3839	151	3395	2161	3839	151	3395	2161	3839	151	30	8	92	151	3	2	23	151	3395	2161	3839	151	13500	13500	13500	151	0.0000	no	no	1983	76.9	1983	74.3
5	75415000	3864	3161	11973	151	3864	3161	11973	151	3864	3161	11973	151	30	8	92	151	3	2	23	151	3864	3161	11973	151	13500	13500	13500	151	0.0000	no	no	1983	76.9	1983	74.3
5	75416000	3435	2850	3900	151	3435	2850	3900	151	3435	2850	3900	151	30	8	92	151	3	2	23	151	3435	2850	3900	151	13500	13500	13500	151	0.0000	no	no	1983	76.9	1983	74.3
5	75417000	3256	1772	3759	151	3256	1772	3759	151	3256	1772	3759	151	30	8	92	151	7	8	92	151	3256	1772	3759	151	13500	13500	13500	151	0.0000	no	no	1983	76.9	1983	74.3
5	75418000	3281	1772	3759	151	3281	1772	3759	151	3281	1772	3759	151	30	8	92	151	7	8	92	151	3281	1772	3759	151	13500	13500	13500	151	0.0000	no	no	1983	76.9	1983	74.3
5	75419000	3334	1703	3739	151	3334	1703	3739	151	3334	1703	3739	151	30	8	92	151	7	8	92	151	3334	1703	3739	151	13500	13500	13500	151	0.0000	no	no	1983	76.9	1983	74.3
5	75420000	3523	3080	3920	151	3523	3080	3920	151	3523	3080	3920	151	33	16	184	151	7	8	92	151	3523	3080	3920	151	13500	13500	13500	151	0.0000	no	no	5092	99.4	5092	99.3
5	75421000	3102	1013	3437	151	3102	1013	3437	151	3102	1013	3437	151	39	16	184	151	7	8	92	151	3102	1013	3437	151	13500	13500	13500	151	0.0000	no	no	5092	99.4	5092	99.3
5	75422000	2615	1196	3518	151	2615	1196	3518	151	2615	1196	3518	151	34	16	184	151	3	2	23	151	2615	1196	3518	151	13500	13500	13500	151	0.0000	no	no	2235	83.9	2235	82.3
5	75423000	2189	1196	3518	151	2189	1196	3518	151	2189	1196	3518	151	34	16	184	151	3	2	23	151	2189	1196	3518	151	13500	13500	13500	151	0.0000	no	no	2235	83.9	2235	82.3
5	75424000	2028	1184	2828	151	2028	1184	2828	151	2028	1184	2828	151	34	16	184	151	3	2	23	151	2028	1184	2828	151	13500	13500	13500	151	0.0000	no	no	2285	84.8	2285	83.3
5	75425000	1851	1180	2598	151	1851	1180	2598	151	1851	1180	2598	151	36	16	184	151	3	2	23	151	1851	1180	2598	151	13500	13500	13500	151	0.0000	no	no	2285	84.8	2285	83.3
5	75426000	1740	1134	2578	151	1740	1134	2578	151	1742	1134	2578	151	32	8	92	151	3	2	23	151	1742	1134	2578	151	13500	13500	13500	151	0.0000	no	no	1759	67.9	1759	64.0
5	75427000	1752	1180	2598	151	1752	1180	2598	151	1752	1180	2598	151	32	8	92	151	3	2	23	151	1752	1180	2598	151	13500	13500	13500	151	0.0000	no	no	1759	67.9	1759	64.0
5	75428000	1790	996	2518	151	1817	1180	2598	151	1830	1180	2598	151	32	8	92	151	3	2	23	151	1830	1180	2598	151	13500	13500	13500	151	0.0000	no	no	1253	29.6	1253	23.5
5	75429000	1904	996	2518	151	1930	1180	2598	151	1930	1180	2598	151	32	8	92	151	1	0	0	151	1930	1180	2598	151	13500	13500	13500	151	0.0000	no	no	1253	29.6	1253	23.5
5	75430000	2077	1380	3598	151	2077	1380	3598	151	2077	1380	3598	151	32	8	92	151	1	0	0	151	2077	1380	3598	151	13500	13500	13500	151	0.0000	no	no	1904	74.2	1904	71.3
5	75431000	2125	1380	3598	151	2125	1380	3598	151	2125	1380	3598	151	32	8	92	151	1	0	0	151	2125	1380	3598	151	13500	13500	13500	151	0.0000	no	no	1754	67.7	1754	63.8
5	75432000	2644	1564	3678	151	2644	1564	3678	151	2644	1564	3678	151	38	8	92	151	1	0	0	151	2644	1564	3678	151	13500	13500	13500	151	0.0000	no	no	1211	26.3	1211	20.0
5	75433000	3074	1703	3739	151	3074	1703	3739	151	3074	1703	3739	151	38	8	92	151	1	0	0	151	3074	1703	3739	151	13500	13500	13500	151	0.0000	no	no	3018	93.4	3018	93.1
5	75434000	3715	3080	3920	151	3715	3080	3920	151	3715	3080	3920	151	38	8	92	151	0	0	0	151	3715	3080	3920	151	13500	13500	13500	151	0.0000	no	no	1808	70.4	1808	66.7
5	75435000	3762	3080	3920	151	3762	3080	3920	151	3762	3080	3920	151	38	8	92	151	0	0	0	151	3762	3080	3920	151	13500	13500	13500	151	0.0000	no	no	3301	94.8	3301	94.6
5	75436000	3775	3080	3920	151	3775	3080	3920	151	3775	3080	3920	151	38	8	92	151	0	0	0	151	3775	3080	3920	151	13500	13500	13500	151	0.0000	no	no	1360	38.4	1360	32.7
5	75437000	3762	3080	3920	151	3762	3080	3920	151	3762	3080	3920	151	38	8	92	151	0	0	0	151	3762	3080	3920	151	13500	13500	13500	151	0.0000	no	no	5295	99.5	5295	99.5
5	75438000	3930	3080	3920	151	3930	3080	3920	151	3930	3080	3920	151	46	8	92	151	0	0	0	151	3930	3080	3920	151	13500	13500	13500	151	0.0000	no	no	5295	99.5	5295	99.5
5	75439000	3939	3080	3920	151	3939	3080	3920	151	3939	3080	3920	151	46	8	92	151	0	0	0	151	3939	3080	3920	151	13500	13500	13500	151	0.0000	no	no	5295	99.5	5295	99.5
5	75440000	3881	3080	3920	151	3881	3080	3920	151	3881	3080	3920	151	46	8	92	151	0	0	0	151	3881	3080	3920	151	13500	13500	13500	151	0.0000	no	no	2155	82.3	2155	80.6
5	75441000	3801	3080	3920	151	3801	3080	3920	151	3801	3080	3920	151	66	16	184	151	0	0	0	151	3801	3080	3920	151	13500	13500	13500	151	0.0000	no	no	2453	88.2	2453	86.8
5	75442000	3768	3080	3920	151	3768	3080	3920	151	3768	3080	3920	151	71	16	184	151	0	0	0	151	3768	3080	3920	151	13500	13500	13500	151	0.0000	no	no	1245	28.9	1245	22.7
5	75443000	3778	2161	3839	151	3778	2161	3839	151	3778	2161	3839	151	71	16	184	151	0	0	0	151	3778	2161	3839	151	13500	13500	13500	151	0.0000	no	no	1245	28.9	1245	22.7
5	75444000	4003	3080	3920	151	4003	3080	3920	151	4003	3080	3920	151	77	16	184	151	0	0	0	151	4003	3080	3920	151	13500	13500	13500	151	0.0000	no	no	2889	92.5	2889	92.1
5	75445000	3894	3080	3920	151	3894	3080	3920	151	3894	3080	3920	151	77	16	184	151	0	0	0	151	3894	3080	3920	151	13500	13500	13500	151	0.0000	no	no	2889	92.5	2889	92.1
5	75446000	4046	3080	3920	151	4046	3080	3920	151	4046	3080	3920	151	77	16	184	151	0	0	0	151	4046	3080	3920	151	13500	13500	13500	151	0.0000	no	no	2889	92.5	2889	92.1
5	75447000	3874	3080	3920	151	3874	3080	3920	151	3874	3080	3920	151	80	18	207	151	0	0	0	151	3874	3080	3920	151	13500	13500	13500	151	0.0000	no	no	2889	92.5	2889	92.1
5	75448000	3768	3080	3920	151	3768	3080	3920	151	3768	3080	3920	151	80	18	207	151	0	0	0	151	3768	3080	3920	151	13500	13500	13500	151	0.0000	no	no	2889	92.5	2889	92.1
5	75449000	3689	3080	3920	151	3689	3080	3920	151	3689	3080	3920	151	80	24	276	151	0	0	0	151	3689	3080	3920	151	13500	13500	13500	151	0.0000	no	no	2001	77.5	2001	74.8
5	75450000	3409	2161	3839	151	3409	2161	3839	151	3409	2161	3839	151	95	34	392	151	0	0	0	151	3409	2161	3839	151	13500	13500	13500	151	0.0000	no	no	2001	77.5	2001	74.8
5	75451000	3185	2161	3839	151	3185	2161	3839	151	3185	2161	3839	151	79	24	276	151	0	0	0	151	3185	2161	3839	151	13500	13500	13500	151	0.0000	no	no	2208	83.4	2208	81.8
5	75452000	3132	2161	3839	151	3132	2161	3839	151	3132	2161	3839	151	77	24	276	151	0	0	0	151	3132	2161	3839	151	13500	13500	13500	151	0.0000	no	no	2208	83.4	2208	81.8
5	75453000	3117	2161	3839	151	3117	2161	3839	151	3117	2161	3839	151	77	24	276	151	0	0	0	151	3117	2161	3839	151	13500	13500	13500	151	0.0000	no	no	2215	83.5	2215	81.9
5	75454000	3210	2161	3839	151	3210	2161	3839	151	3210	2161	3839	151	77	24	276	151	0	0	0	151	3210	2161	3839	151	13500	13500	13500	151	0.0000	no	no	1575	55.7	1575	51.0
5	75455000	3252	2161	3839	151	3252	2161	3839	151	3252	2161	3839	151	77	24	276	151	0	0	0	151	3252	2161	3839	151	13500	13500	13500	151	0.0000	no	no	1970	76.5	1970	73.8
5	75456000	3156	2161	3839	151	3156	2161	3839	151	3156	2161	3839	151	73	18	207	151	0	0	0	151	3156	2161	3839	151	13500	13500	13500	151	0.0000	no	no	1790	69.4	1790	65.6
5	75457000	3195	2161	3839	151	3195	2161	3839	151	3201	2161	3839	151	73	18	207	151	0	0	0	151	3201	2161	3839	151	13500	13500	13500	151	0.0000	no	no	1853	72.3	1853	69.3
5	75458000	3296	2161	3839	151	3296	2161	3839	151	3296	2161	3839	151	64	16	184	151	0	0	0	151	3296	2161	3839	151	13500	13500	13500	151	0.0000	no	no	1853	72.3	1853	69.3
5	75459000	3530	2161	3839	151	3530	2161	3839	151	3530	2161	3839	151	64	16	184	151	0	0	0	151	3530	2161	3839	151	13500	13500	13500	151	0.0000	no	no	1853	72.3	1853	69.3
5	75460000	3768	3080	3920	151	3768	3080	3920	151	3768	3080	3920	151	64	16	184	151	0	0	0	151	3768	3080	3920	151	13500	13500	13500	151	0.0000	no	no	1853	72.3	1853	69.3
5	75461000	3571	1772	3759	151	3571	1772	3759	151	3571	1772	3759	151	64	16	184	151	0	0	0	151	3571	1772	3759	151	13500	13500	13500	151	0.0000	no	no	1853	72.3	1853	69.3
5	75462000	3605	2161	3839	151	3667	2161	3839	151	3667	2161	3839	151	64	16	184	151	0	0	0	151	3667	2161	3839	151	13500	13500	13500	151	0.0000	no	no	2026	78.2	2026	75.6
5	75463000	3854	3080	3920	151	3854	3080	3920	151	3854	3080	3920	151	64	16	184	151	0	0	0	151	3854	3080	3920	151	13500	13500	13500	151	0.0000	no	no	1493	49.5	1493	44.4
5	75464000	3808	3080	3920	151	3808	3080	3920	151	3808	3080	3920	151	64	16	184	151	0	0	0	151	3808	3080	3920	151	13500	13500	13500	151	0.0000	no	no	3524	95.7	3524	95.4
5	75465000	3755	2161	3839	151	3755	2161	3839	151	3755	2161	3839	151	64	16	184	151	0	0	0	151	3755	2161	3839	151	13500	13500	13500	151	0.0000	no	no	1660	61.8	1660	57.5
5	75466000	3639	2161	3839	151	3652	2161	3839	151	3639	2161	3839	151	64	16	184	151	0	0	0	151	3652	2161	3839	151	13500	13500	13500	151	0.0000	no	no	2612	90.1	2612	89.3
5	75467000	3405	1703	3739	151	3418	1703	3739	151	3405	1703	3739	151	56	16	184	151	0	0	0	151	3418	1703	3739	151	13500	13500	13500	151	0.0000	no	no	2612	90.1	2612	89.3
5	75468000	3232	1564	3678	151	3254	1564	3678	151	3232	1564	3678	151	56	16	184	151	1	0	0	151	3254	1564	3678	151	13500	13500	13500	151	0.0000	no	no	2612	90.1	2612	89.3
5	75469000	3190	1518	3658	151	3227	1518	3658	151	3190	1518	3658	151	76	16	184	151	1	0	0	151	3227	1518	3658	151	13500	13500	13500	151	0.0000	no	no	2612	90.1	2612	89.3
5	75470000	3460	1772	3759	151	3467	1772	3759	151	3460	1772	3759	151	54	8	92	151	1	0	0	151	3467	1772	3759	151	13500	13500	13500	151	0.0000	no	no	2612	90.1	2612	89.3
5	75471000	3526	1703	3739	151	3526	1703	3739	151	3526	1703	3739	151	55	10	115	151	1	0	0	151	3526	1703	3739	151	13500	13500	13500	151	0.0000	no	no	2334	86.5	2334	85.0
5	75472000	3675	3080	3920	151	3675	3080	3920	151	3675	3080	3920	151	52	8	92	151	1	0	0	151	3675	3080	3920	151	13500	13500	13500	151	0.0000	no	no	2334	86.5	2334	85.0
5	75473000	3603	3080	3920	151	3603	3080	3920	151	3603	3080	3920	151	52	8	92	151	1	0	0	151	3603	3080	3920	151	13500	13500	13500	151	0.0000	no	no	2909	92.6	2909	92.2
5	75474000	3556	2161	3839	151	3556	2161	3839	151	3556	2161	3839	151	52	8	92	151	1	0	0	151	3556	2161	3839	151	13500	13500	13500	151	0.0000	no	no	2909	92.6	2909	92.2
5	75475000	3530	3080	3920	151	3530	3080	3920	151	3530	3080	3920	151	52	8	92	151	1	0	0	151	3530	3080	3920	151	13500	13500	13500	151	0.0000	no	no	1130	20.9	1541	48.4
5	75476000	3545	3080	3920	151	3545	3080	3920	151	3545	3080	3920	151	52	8	92	151	1	0	0	151	3545	3080	3920	151	13500	13500	13500	151	0.0000	no	no	1130	20.9	1541	48.4
5	75477000	3583	3080	3920	151	3583	3080	3920	151	3583	3080	3920	151	52	8	92	151	1	0	0	151	3583	3080	3920	151	13500	13500	13500	151	0.0000	no	no	2022	78.1	2022	75.5
5	75478000	3519	3080	3920	151	3519	3080	3920	151	3519	3080	3920	151	52	8	92	151	1	0	0	151	3519	3080	3920	151	13500	13500	13500	151	0.0000	no	no	2167	82.5	2167	80.8
5	75479000	3642	3080	3920	151	3642	3080	3920	151	3642	3080	3920	151	52	8	92	151	1	0	0	151	3642	3080	3920	151	13500	13500	13500	151	0.0000	no	no	1510	50.9	1510	45.9
5	75480000	4046	3100	5420	151	4046	3100	5420	151	4046	3100	5420	151	52	8	92	151	1	0	0	151	4046	3100	5420	151	13500	13500	13500	151	0.0000	no	no	1510	50.9	1510	45.9
5	75481000	5107	3161	11973	151	5107	3161	11973	151	5107	3161	11973	151	56	10	115	151	1	0	0	151	5107	3161	11973	151	13500	13500	13500	151	0.0000	no	no	1510	50.9	1510	45.9
5	75482000	3503	1979	3819	151	3503	1979	3819	151	3503	1979	3819	151	57	10	115	151	1	0	0	151	3503	1979	3819	151	13500	13500	13500	151	0.0000	no	no	1510	50.9	1510	45.9
5	75483000	2432	1564	3678	151	2464	1564	3678	151	2857	1564	3678	151	57	10	115	151	1	0	0	151	2857	1564	3678	151	13500	13500	13500	151	0.0000	no	no	1510	50.9	1510	45.9
5	75484000	2039	1380	3598	151	2064	1380	3598	151	2281	1380	3598	151	44	8	92	151	1	0	0	151	2283	1380	3598	151	13500	13500	13500	151	0.0000	no	no	1246	29.0	1246	22.8
5	75485000	1986	1368	2908	151	1991	1368	2908	151	2175	1380	3598	151	44	8	92	151	1	0	0	151	2175	1380	3598	151	13500	13500	13500	151	0.0000	no	no	1246	29.0	1246	22.8
5	75486000	2105	1380	3598	151	2105	1380	3598	151	2173	1380	3598	151	42	8	92	151	1	0	0	151	2173	1380	3598	151	13500	13500	13500	151	0.0000	no	no	2304	85.1	2304	83.6
5	75487000	2035	1322	2888	151	2042	1368	2908	151	2060	1368	2908	151	56	14	161	151	3	2	23	151	2060	1368	2908	151	13500	13500	13500	151	0.0000	no	no	2304	85.1	2304	83.6
5	75488000	2013	1196	3518	151	2013	1196	3518	151	2036	1334	3578	151	54	24	276	151	3	2	23	151	2036	1334	3578	151	13500	13500	13500	151	0.0000	no	no	2076	79.5	2076	77.7
5	75489000	1899	1013	3437	151	1911	1013	3437	151	1928	1196	3518	151	53	18	207	151	3	2	23	151	1928	1196	3518	151	13500	13500	13500	151	0.0000	no	no	2076	79.5	2076	77.7
5	75490000	1748	1013	3437	151	1754	1013	3437	151	1765	1013	3437	151	46	16	184	151	1	0	0	151	1768	1013	3437	151	13500	13500	13500	151	0.0000	no	no	1547	53.6	1547	48.8
5	75491000	1491	813	2437	151	1496	813	2437	151	1503	813	2437	151	42	10	115	151	1	0	0	151	1505	813	2437	151	13500	13500	13500	151	0.0115	no	no	1393	41.2	1393	35.6
