## Supplementary Table 2 for "Hypothesis: A modern human range expansion ∼300,000 years ago had a critical role in Neandertal origins": SupplementaryTable2 - RELATE1KB.tsv (part 146 of 410)

chrom	pos	01_modern_only_mean_kya	01_modern_only_p05_kya	01_modern_only_p95_kya	01_modern_only_n	02_modern_plus_both_Nea_mean_kya	02_modern_plus_both_Nea_p05_kya	02_modern_plus_both_Nea_p95_kya	02_modern_plus_both_Nea_n	03_modern_plus_Den_mean_kya	03_modern_plus_Den_p05_kya	03_modern_plus_Den_p95_kya	03_modern_plus_Den_n	04_both_Nea_only_mean_kya	04_both_Nea_only_p05_kya	04_both_Nea_only_p95_kya	04_both_Nea_only_n	05_Den_only_mean_kya	05_Den_only_p05_kya	05_Den_only_p95_kya	05_Den_only_n	06_all_human_archaic_mean_kya	06_all_human_archaic_p05_kya	06_all_human_archaic_p95_kya	06_all_human_archaic_n	07_including_chimp_mean_kya	07_including_chimp_p05_kya	07_including_chimp_p95_kya	07_including_chimp_n	preal	preal_extrapolated	in_catalog	relate_yri216_tmrca_ka	relate_yri216_percentile	relate_ygc604_tmrca_ka	relate_ygc604_percentile
5	75492000	1414	934	1873	151	1419	980	1879	151	1440	980	1879	151	40	8	92	151	1	0	0	151	1445	980	1879	151	13500	13500	13500	151	0.0115	no	no	1393	41.2	1393	35.6
5	75493000	1436	980	1879	151	1438	980	1879	151	1437	980	1879	151	44	8	92	151	1	0	0	151	1438	980	1879	151	13500	13500	13500	151	0.0115	no	no	1393	41.2	1393	35.6
5	75494000	1652	1000	2748	151	1652	1000	2748	151	1652	1000	2748	151	33	8	92	151	1	0	0	151	1652	1000	2748	151	13500	13500	13500	151	0.0000	no	no	1393	41.2	1393	35.6
5	75495000	1747	1000	2748	151	1748	1000	2748	151	1747	1000	2748	151	0	0	0	151	1	0	0	151	1748	1000	2748	151	13500	13500	13500	151	0.0000	no	no	2297	85.0	2297	83.5
5	75496000	1538	996	2518	151	1540	996	2518	151	1538	996	2518	151	0	0	0	151	1	0	0	151	1540	996	2518	151	13500	13500	13500	151	0.0000	no	no	2113	81.3	2113	79.6
5	75497000	1338	980	1879	151	1355	980	1879	151	1338	980	1879	151	0	0	0	151	1	0	0	151	1355	980	1879	151	13500	13500	13500	151	0.0115	no	no	1343	36.9	1343	31.1
5	75498000	1384	980	1879	151	1409	980	1879	151	1390	980	1879	151	0	0	0	151	1	0	0	151	1415	980	1879	151	13500	13500	13500	151	0.0115	no	no	1343	36.9	1343	31.1
5	75499000	1294	980	1879	151	1360	980	1879	151	1300	980	1879	151	0	0	0	151	1	0	0	151	1366	980	1879	151	13500	13500	13500	151	0.0115	no	no	1343	36.9	1343	31.1
5	75500000	1288	980	1879	151	1386	980	1879	151	1288	980	1879	151	0	0	0	151	1	0	0	151	1386	980	1879	151	13500	13500	13500	151	0.0115	no	no	1343	36.9	1343	31.1
5	75501000	1279	980	1879	151	1367	980	1879	151	1279	980	1879	151	0	0	0	151	1	0	0	151	1367	980	1879	151	13500	13500	13500	151	0.0115	no	no	1343	36.9	1343	31.1
5	75502000	1283	980	1879	151	1333	980	1879	151	1283	980	1879	151	0	0	0	151	1	0	0	151	1333	980	1879	151	13500	13500	13500	151	0.0115	no	no	1343	36.9	1343	31.1
5	75503000	1285	980	1879	151	1320	980	1879	151	1285	980	1879	151	0	0	0	151	1	0	0	151	1320	980	1879	151	13500	13500	13500	151	0.0115	no	no	3056	93.6	3056	93.3
5	75504000	1328	980	1879	151	1343	1118	1898	151	1328	980	1879	151	0	0	0	151	1	0	0	151	1343	1118	1898	151	13500	13500	13500	151	0.0115	no	no	1872	73.1	1872	70.1
5	75505000	1426	1164	1904	151	1434	1164	1904	151	1426	1164	1904	151	0	0	0	151	1	0	0	151	1434	1164	1904	151	13500	13500	13500	151	0.0000	no	no	1872	73.1	1872	70.1
5	75506000	1617	1180	2598	151	1620	1180	2598	151	1617	1180	2598	151	0	0	0	151	1	0	0	151	1620	1180	2598	151	13500	13500	13500	151	0.0000	no	no	1742	67.1	1742	63.1
5	75507000	1619	1180	2598	151	1619	1180	2598	151	1619	1180	2598	151	0	0	0	151	1	0	0	151	1619	1180	2598	151	13500	13500	13500	151	0.0000	no	no	1742	67.1	1742	63.1
5	75508000	1537	1164	1904	151	1537	1164	1904	151	1537	1164	1904	151	0	0	0	151	1	0	0	151	1537	1164	1904	151	13500	13500	13500	151	0.0000	no	no	1225	27.5	1225	21.2
5	75509000	1540	1164	1904	151	1560	1164	1904	151	1540	1164	1904	151	19	8	92	151	1	0	0	151	1560	1164	1904	151	13500	13500	13500	151	0.0000	no	no	1225	27.5	1225	21.2
5	75510000	1523	1164	1904	151	1563	1164	1904	151	1523	1164	1904	151	24	10	115	151	1	0	0	151	1563	1164	1904	151	13500	13500	13500	151	0.0000	no	no	1225	27.5	1225	21.2
5	75511000	1503	1164	1904	151	1591	1164	1904	151	1503	1164	1904	151	24	10	115	151	1	0	0	151	1591	1164	1904	151	13500	13500	13500	151	0.0000	no	no	1225	27.5	1225	21.2
5	75512000	1652	1180	2598	151	1768	1180	2598	151	1652	1180	2598	151	32	16	184	151	1	0	0	151	1768	1180	2598	151	13500	13500	13500	151	0.0000	no	no	1560	54.6	1560	49.8
5	75513000	1652	1180	2598	151	1706	1180	2598	151	1682	1180	2598	151	32	16	184	151	1	0	0	151	1723	1180	2598	151	13500	13500	13500	151	0.0000	no	no	1556	54.3	1556	49.5
5	75514000	1775	1180	2598	151	1805	1180	2598	151	1789	1180	2598	151	32	16	184	151	1	0	0	151	1815	1180	2598	151	13500	13500	13500	151	0.0000	no	no	936	8.3	1539	48.2
5	75515000	1824	1180	2598	151	1878	1180	2598	151	1878	1180	2598	151	32	16	184	151	1	0	0	151	1878	1180	2598	151	13500	13500	13500	151	0.0000	no	no	1626	59.2	1626	54.8
5	75516000	1963	1180	2598	151	1963	1180	2598	151	1963	1180	2598	151	35	16	184	151	1	0	0	151	1963	1180	2598	151	13500	13500	13500	151	0.0000	no	no	1722	66.0	1722	62.0
5	75517000	2117	1196	3518	151	2117	1196	3518	151	2117	1196	3518	151	37	18	207	151	1	0	0	151	2117	1196	3518	151	13500	13500	13500	151	0.0000	no	no	1722	66.0	1722	62.0
5	75518000	3133	1334	3578	151	3133	1334	3578	151	3133	1334	3578	151	49	24	276	151	1	0	0	151	3133	1334	3578	151	13500	13500	13500	151	0.0000	no	no	1621	58.9	1621	54.4
5	75519000	3329	2161	3839	151	3329	2161	3839	151	3329	2161	3839	151	48	24	276	151	1	0	0	151	3329	2161	3839	151	13500	13500	13500	151	0.0000	no	no	1505	50.5	1505	45.5
5	75520000	2832	1772	3759	151	2832	1772	3759	151	2832	1772	3759	151	48	24	276	151	1	0	0	151	2832	1772	3759	151	13500	13500	13500	151	0.0000	no	no	1505	50.5	1505	45.5
5	75521000	2760	1772	3759	151	2760	1772	3759	151	2760	1772	3759	151	48	24	276	151	1	0	0	151	2760	1772	3759	151	13500	13500	13500	151	0.0000	no	no	1340	36.7	1340	30.9
5	75522000	2835	1772	3759	151	2835	1772	3759	151	2835	1772	3759	151	48	24	276	151	1	0	0	151	2835	1772	3759	151	13500	13500	13500	151	0.0000	no	no	1799	69.8	1799	66.1
5	75523000	2926	1772	3759	151	2926	1772	3759	151	2926	1772	3759	151	48	24	276	151	1	0	0	151	2926	1772	3759	151	13500	13500	13500	151	0.0000	no	no	1949	75.8	1949	73.1
5	75524000	3887	2241	11209	151	3887	2241	11209	151	3887	2241	11209	151	52	24	276	151	1	0	0	151	3887	2241	11209	151	13500	13500	13500	151	0.0000	no	no	2883	92.5	2883	92.1
5	75525000	13053	4764	12736	151	13053	4764	12736	151	13053	4764	12736	151	66	24	276	151	1	0	0	151	13053	4764	12736	151	13500	13500	13500	151	0.0000	no	no	3497	95.6	3497	95.3
5	75526000	13500	13500	13500	151	13500	13500	13500	151	13500	13500	13500	151	68	24	276	151	2	0	0	151	13500	13500	13500	151	13500	13500	13500	151	0.0000	no	no	4895	99.2	4895	99.1
5	75527000	8139	4764	12736	151	8139	4764	12736	151	8139	4764	12736	151	68	24	276	151	2	0	0	151	8139	4764	12736	151	13500	13500	13500	151	0.0000	no	no	4895	99.2	4895	99.1
5	75528000	4550	3161	11973	151	4550	3161	11973	151	4550	3161	11973	151	68	24	276	151	2	0	0	151	4550	3161	11973	151	13500	13500	13500	151	0.0000	no	no	4895	99.2	4895	99.1
5	75529000	4179	3100	5420	151	4179	3100	5420	151	4179	3100	5420	151	103	46	464	151	11	16	184	151	4179	3100	5420	151	13500	13500	13500	151	0.0000	no	no	4895	99.2	4895	99.1
5	75530000	4129	3080	3920	151	4129	3080	3920	151	4129	3080	3920	151	106	46	464	151	11	16	184	151	4129	3080	3920	151	13500	13500	13500	151	0.0000	no	no	4895	99.2	4895	99.1
5	75531000	4742	4764	12736	151	4742	4764	12736	151	4742	4764	12736	151	109	46	464	151	9	10	115	151	4742	4764	12736	151	13500	13500	13500	151	0.0000	no	no	4895	99.2	4895	99.1
5	75532000	11864	4764	12736	151	11864	4764	12736	151	11864	4764	12736	151	109	46	464	151	9	10	115	151	11864	4764	12736	151	13500	13500	13500	151	0.0000	no	no	4895	99.2	4895	99.1
5	75533000	3703	2161	3839	151	3703	2161	3839	151	3703	2161	3839	151	111	46	464	151	9	10	115	151	3703	2161	3839	151	13500	13500	13500	151	0.0000	no	no	4895	99.2	4895	99.1
5	75534000	3709	3080	3920	151	3709	3080	3920	151	3709	3080	3920	151	109	40	430	151	9	10	115	151	3709	3080	3920	151	13500	13500	13500	151	0.0000	no	no	4895	99.2	4895	99.1
5	75535000	2866	1564	3678	151	2866	1564	3678	151	2866	1564	3678	151	107	40	430	151	9	10	115	151	2866	1564	3678	151	13500	13500	13500	151	0.0000	no	no	4895	99.2	4895	99.1
5	75536000	2580	1564	3678	151	2580	1564	3678	151	2580	1564	3678	151	109	34	390	151	9	10	115	151	2580	1564	3678	151	13500	13500	13500	151	0.0000	no	no	4895	99.2	4895	99.1
5	75537000	2660	1564	3678	151	2660	1564	3678	151	2660	1564	3678	151	117	24	276	151	9	10	115	151	2660	1564	3678	151	13500	13500	13500	151	0.0000	no	no	4895	99.2	4895	99.1
5	75538000	2751	1564	3678	151	2754	1564	3678	151	2754	1564	3678	151	122	24	276	151	7	8	92	151	2754	1564	3678	151	13500	13500	13500	151	0.0000	no	no	2150	82.2	2150	80.5
5	75539000	2632	1334	3578	151	2751	1564	3678	151	2751	1564	3678	151	123	24	276	151	7	8	92	151	2751	1564	3678	151	13500	13500	13500	151	0.0000	no	no	2150	82.2	2150	80.5
5	75540000	2539	1564	3678	151	2539	1564	3678	151	2539	1564	3678	151	123	24	276	151	7	8	92	151	2539	1564	3678	151	13500	13500	13500	151	0.0000	no	no	1377	39.9	1377	34.2
5	75541000	2542	1564	3678	151	2542	1564	3678	151	2542	1564	3678	151	126	24	276	151	7	8	92	151	2542	1564	3678	151	13500	13500	13500	151	0.0000	no	no	2042	78.7	2042	76.1
5	75542000	1825	1180	2598	151	1825	1180	2598	151	1825	1180	2598	151	140	26	299	151	7	8	92	151	1825	1180	2598	151	13500	13500	13500	151	0.0000	no	no	2042	78.7	2042	76.1
5	75543000	1704	1180	2598	151	1704	1180	2598	151	1704	1180	2598	151	210	100	1199	151	8	8	92	151	1704	1180	2598	151	13500	13500	13500	151	0.0000	no	no	2042	78.7	2042	76.1
5	75544000	1760	1364	2678	151	1760	1364	2678	151	1760	1364	2678	151	249	100	1199	151	8	8	92	151	1760	1364	2678	151	13500	13500	13500	151	0.0000	no	no	2042	78.7	2042	76.1
5	75545000	1748	1318	2658	151	1760	1318	2658	151	1748	1318	2658	151	173	32	368	151	8	8	92	151	1760	1318	2658	151	13500	13500	13500	151	0.0000	no	no	2042	78.7	2042	76.1
5	75546000	1684	1306	1991	151	1699	1306	1991	151	1684	1306	1991	151	171	32	368	151	9	8	92	151	1699	1306	1991	151	13500	13500	13500	151	0.0000	no	no	2042	78.7	2042	76.1
5	75547000	1780	1364	2678	151	1795	1364	2678	151	1780	1364	2678	151	186	34	390	151	9	8	92	151	1795	1364	2678	151	13500	13500	13500	151	0.0000	no	no	2042	78.7	2042	76.1
5	75548000	1808	1364	2678	151	1823	1364	2678	151	1808	1364	2678	151	183	40	430	151	9	8	92	151	1823	1364	2678	151	13500	13500	13500	151	0.0000	no	no	2042	78.7	2042	76.1
5	75549000	2036	1364	2678	151	2036	1364	2678	151	2036	1364	2678	151	201	64	568	151	9	8	92	151	2036	1364	2678	151	13500	13500	13500	151	0.0000	no	no	2042	78.7	2042	76.1
5	75550000	2194	1564	3678	151	2194	1564	3678	151	2194	1564	3678	151	212	64	568	151	9	8	92	151	2194	1564	3678	151	13500	13500	13500	151	0.0000	no	no	2042	78.7	2042	76.1
5	75551000	2270	1564	3678	151	2270	1564	3678	151	2270	1564	3678	151	218	64	568	151	9	8	92	151	2270	1564	3678	151	13500	13500	13500	151	0.0000	no	no	2042	78.7	2042	76.1
5	75552000	2331	1564	3678	151	2331	1564	3678	151	2331	1564	3678	151	225	64	568	151	9	8	92	151	2331	1564	3678	151	13500	13500	13500	151	0.0000	no	no	1438	45.1	1438	39.7
5	75553000	2275	1564	3678	151	2277	1564	3678	151	2277	1564	3678	151	225	64	568	151	9	8	92	151	2277	1564	3678	151	13500	13500	13500	151	0.0000	no	no	1975	76.7	1975	74.0
5	75554000	2447	1772	3759	151	2447	1772	3759	151	2447	1772	3759	151	357	177	1395	151	9	8	92	151	2447	1772	3759	151	13500	13500	13500	151	0.0000	no	no	1975	76.7	1975	74.0
5	75555000	2318	1748	2839	151	2318	1748	2839	151	2318	1748	2839	151	380	177	1395	151	9	8	92	151	2318	1748	2839	151	13500	13500	13500	151	0.0000	no	no	1116	19.3	1116	13.9
5	75556000	2283	1754	3069	151	2283	1754	3069	151	2283	1754	3069	151	433	210	1614	151	9	8	92	151	2283	1754	3069	151	13500	13500	13500	151	0.0000	no	no	1116	19.3	1116	13.9
5	75557000	2391	1772	3759	151	2393	1772	3759	151	2391	1772	3759	151	448	210	1614	151	9	8	92	151	2393	1772	3759	151	13500	13500	13500	151	0.0000	no	no	1116	19.3	1116	13.9
5	75558000	2362	1772	3759	151	2373	1772	3759	151	2362	1772	3759	151	536	210	1614	151	9	8	92	151	2373	1772	3759	151	13500	13500	13500	151	0.0000	no	no	1116	19.3	1116	13.9
5	75559000	2341	1772	3759	151	2358	1772	3759	151	2341	1772	3759	151	531	210	1614	151	9	8	92	151	2358	1772	3759	151	13500	13500	13500	151	0.0000	no	no	1116	19.3	1116	13.9
5	75560000	2364	1772	3759	151	2374	1772	3759	151	2364	1772	3759	151	510	210	1614	151	9	8	92	151	2374	1772	3759	151	13500	13500	13500	151	0.0000	no	no	1116	19.3	1116	13.9
5	75561000	2297	1552	2989	151	2297	1552	2989	151	2297	1552	2989	151	377	192	1215	151	11	8	92	151	2297	1552	2989	151	13500	13500	13500	151	0.0000	no	no	1116	19.3	1116	13.9
5	75562000	2338	1772	3759	151	2338	1772	3759	151	2338	1772	3759	151	401	191	1192	151	11	8	92	151	2338	1772	3759	151	13500	13500	13500	151	0.0000	no	no	1116	19.3	1116	13.9
5	75563000	2644	1772	3759	151	2644	1772	3759	151	2644	1772	3759	151	405	188	1123	151	11	8	92	151	2644	1772	3759	151	13500	13500	13500	151	0.0000	no	no	1190	24.9	1190	18.6
5	75564000	2952	1979	3819	151	2952	1979	3819	151	2952	1979	3819	151	426	176	847	151	15	8	92	151	2952	1979	3819	151	13500	13500	13500	151	0.0000	no	no	1843	71.9	1843	68.9
5	75565000	3053	2161	3839	151	3053	2161	3839	151	3053	2161	3839	151	415	176	847	151	15	8	92	151	3053	2161	3839	151	13500	13500	13500	151	0.0000	no	no	1843	71.9	1843	68.9
5	75566000	2932	2161	3839	151	2932	2161	3839	151	2932	2161	3839	151	369	176	847	151	16	8	92	151	2932	2161	3839	151	13500	13500	13500	151	0.0000	no	no	1408	42.4	1408	37.0
5	75567000	2756	1772	3759	151	2756	1772	3759	151	2756	1772	3759	151	459	220	1911	151	25	8	92	151	2756	1772	3759	151	13500	13500	13500	151	0.0000	no	no	2060	79.1	2060	77.3
5	75568000	2648	1772	3759	151	2648	1772	3759	151	2648	1772	3759	151	352	176	847	151	30	8	92	151	2648	1772	3759	151	13500	13500	13500	151	0.0000	no	no	1468	47.5	1468	42.3
5	75569000	2272	1380	3598	151	2353	1380	3598	151	2632	1772	3759	151	299	140	480	151	33	8	92	151	2632	1772	3759	151	13500	13500	13500	151	0.0000	no	no	1725	66.2	1725	62.2
5	75570000	2959	1979	3819	151	2959	1979	3819	151	2959	1979	3819	151	264	132	434	151	36	8	92	151	2959	1979	3819	151	13500	13500	13500	151	0.0000	no	no	1002	12.5	1002	7.8
5	75571000	3040	2161	3839	151	3040	2161	3839	151	3040	2161	3839	151	260	132	434	151	36	8	92	151	3040	2161	3839	151	13500	13500	13500	151	0.0000	no	no	1313	34.5	1313	28.5
5	75572000	3020	2161	3839	151	3020	2161	3839	151	3020	2161	3839	151	253	132	434	151	42	16	184	151	3020	2161	3839	151	13500	13500	13500	151	0.0000	no	no	1313	34.5	1313	28.5
5	75573000	2166	1196	3518	151	2167	1196	3518	151	2875	1772	3759	151	253	132	434	151	50	16	184	151	2875	1772	3759	151	13500	13500	13500	151	0.0000	no	no	1313	34.5	1313	28.5
5	75574000	1789	1134	2578	151	1809	1180	2598	151	2550	1772	3759	151	232	132	434	151	54	24	276	151	2550	1772	3759	151	13500	13500	13500	151	0.0000	no	no	1313	34.5	1313	28.5
5	75575000	2197	1196	3518	151	2205	1196	3518	151	2457	1518	3658	151	230	132	434	151	60	24	276	151	2457	1518	3658	151	13500	13500	13500	151	0.0000	no	no	1309	34.2	1309	28.2
5	75576000	2791	2161	3839	151	2791	2161	3839	151	2801	2161	3839	151	229	132	434	151	60	24	276	151	2801	2161	3839	151	13500	13500	13500	151	0.0000	no	no	1300	33.5	1300	27.4
5	75577000	2503	1564	3678	151	2503	1564	3678	151	2572	1772	3759	151	222	132	434	151	66	24	276	151	2572	1772	3759	151	13500	13500	13500	151	0.0000	no	no	1300	33.5	1300	27.4
5	75578000	2474	1564	3678	151	2474	1564	3678	151	2505	1564	3678	151	220	132	434	151	68	24	276	151	2505	1564	3678	151	13500	13500	13500	151	0.0000	no	no	1300	33.5	1300	27.4
5	75579000	2360	1564	3678	151	2360	1564	3678	151	2384	1564	3678	151	220	132	434	151	80	24	276	151	2384	1564	3678	151	13500	13500	13500	151	0.0000	no	no	1300	33.5	1300	27.4
5	75580000	2238	1196	3518	151	2324	1564	3678	151	2336	1564	3678	151	223	132	434	151	91	24	276	151	2383	1703	3739	151	13500	13500	13500	151	0.0000	no	no	1747	67.4	1747	63.4
5	75581000	1556	540	2196	151	2109	829	3357	151	2088	1013	3437	151	242	132	434	151	90	24	276	151	2145	1013	3437	151	13500	13500	13500	151	0.0000	no	no	2288	84.8	2288	83.3
5	75582000	1114	540	2196	151	1840	813	2437	151	1856	817	2667	151	232	132	434	151	90	24	276	151	1910	817	2667	151	13500	13500	13500	151	0.0000	no	no	2288	84.8	2288	83.3
5	75583000	913	540	2196	151	1975	829	3357	151	1803	829	3357	151	222	126	398	151	88	16	184	151	2054	829	3357	151	13500	13500	13500	151	0.0000	no	no	2288	84.8	2288	83.3
5	75584000	687	474	1004	151	4697	2011	11018	151	2532	845	6627	151	222	126	398	151	101	16	184	151	4704	2011	11018	151	13500	13500	13500	151	0.0000	no	no	2288	84.8	2288	83.3
5	75585000	666	474	1004	151	6242	3161	11973	151	1076	656	1831	151	222	126	398	151	102	16	184	151	6242	3161	11973	151	13500	13500	13500	151	0.0949	no	no	697	0.8	697	0.3
5	75586000	678	474	1004	151	3256	1196	3518	151	1514	672	3277	151	218	126	398	151	102	16	184	151	3256	1196	3518	151	13500	13500	13500	151	0.0115	no	no	697	0.8	697	0.3
5	75587000	663	474	1004	151	3136	1518	3658	151	2672	829	3357	151	218	126	398	151	111	32	368	151	3136	1518	3658	151	13500	13500	13500	151	0.0000	no	no	697	0.8	697	0.3
5	75588000	622	470	820	151	2017	1150	3498	151	1963	1013	3437	151	213	126	398	151	111	32	368	151	2063	1150	3498	151	13500	13500	13500	151	0.0000	no	no	916	7.4	916	4.3
5	75589000	615	470	820	151	1709	996	2518	151	1675	996	2518	151	216	126	398	151	112	32	368	151	1742	1134	2578	151	13500	13500	13500	151	0.0000	no	no	916	7.4	916	4.3
5	75590000	610	466	668	151	1701	996	2518	151	1670	1134	2578	151	202	120	330	151	112	32	368	151	1743	1134	2578	151	13500	13500	13500	151	0.0000	no	no	916	7.4	916	4.3
5	75591000	603	466	668	151	1634	980	1879	151	1579	1118	1898	151	200	120	330	151	115	32	368	151	1668	1122	1966	151	13500	13500	13500	151	0.0000	no	no	916	7.4	916	4.3
5	75592000	601	466	668	151	1643	980	1879	151	1548	1118	1898	151	189	120	330	151	116	32	368	151	1689	1134	2578	151	13500	13500	13500	151	0.0000	no	no	953	9.2	953	5.6
5	75593000	611	470	820	151	1645	1134	2578	151	1516	1118	1898	151	189	120	330	151	104	24	276	151	1689	1180	2598	151	13500	13500	13500	151	0.0000	no	no	680	0.6	680	0.2
5	75594000	640	474	1004	151	1449	796	1855	151	1568	1168	1973	151	196	120	330	151	105	24	276	151	1632	1168	1973	151	13500	13500	13500	151	0.0000	no	no	1653	61.4	1653	57.1
5	75595000	863	490	1759	151	1448	796	1855	151	1630	1180	2598	151	182	117	296	151	105	24	276	151	1674	1180	2598	151	13500	13500	13500	151	0.0000	no	no	1653	61.4	1653	57.1
5	75596000	882	490	1759	151	1448	796	1855	151	1670	1180	2598	151	180	116	284	151	105	24	276	151	1721	1318	2658	151	13500	13500	13500	151	0.0000	no	no	868	4.9	868	2.9
5	75597000	1672	1180	2598	151	1721	1318	2658	151	1672	1180	2598	151	176	116	284	151	113	24	276	151	1721	1318	2658	151	13500	13500	13500	151	0.0000	no	no	1891	73.8	1891	70.9
5	75598000	1692	996	2518	151	1751	1318	2658	151	1692	996	2518	151	174	116	284	151	124	24	276	151	1751	1318	2658	151	13500	13500	13500	151	0.0000	no	no	1891	73.8	1891	70.9
5	75599000	1656	1196	3518	151	1696	1196	3518	151	1731	1196	3518	151	176	120	330	151	124	24	276	151	1772	1334	3578	151	13500	13500	13500	151	0.0000	no	no	1891	73.8	1891	70.9
5	75600000	1194	490	1759	151	1474	796	1855	151	1587	980	1879	151	176	120	330	151	124	24	276	151	1648	1122	1966	151	13500	13500	13500	151	0.0115	no	no	1891	73.8	1891	70.9
5	75601000	1228	490	1759	151	1544	813	2437	151	1617	996	2518	151	176	120	330	151	134	24	276	151	1706	1180	2598	151	13500	13500	13500	151	0.0000	no	no	805	2.7	805	1.5
5	75602000	1460	664	2357	151	1707	996	2518	151	1685	996	2518	151	176	120	330	151	134	24	276	151	1856	1318	2658	151	13500	13500	13500	151	0.0000	no	no	805	2.7	805	1.5
5	75603000	2496	1703	3739	151	2496	1703	3739	151	2513	1703	3739	151	121	116	284	151	204	124	376	151	2513	1703	3739	151	13500	13500	13500	151	0.0000	no	no	1414	43.0	1414	37.5
5	75604000	2473	1772	3759	151	2473	1772	3759	151	2481	1772	3759	151	121	116	284	151	209	124	376	151	2481	1772	3759	151	13500	13500	13500	151	0.0000	no	no	2205	83.3	2205	81.7
5	75605000	2336	1380	3598	151	2336	1380	3598	151	2336	1380	3598	151	162	116	284	151	174	28	322	151	2336	1380	3598	151	13500	13500	13500	151	0.0000	no	no	1385	40.5	1385	34.9
5	75606000	1925	1364	2678	151	1925	1364	2678	151	1973	1368	2908	151	121	116	284	151	213	124	376	151	1973	1368	2908	151	13500	13500	13500	151	0.0000	no	no	1385	40.5	1385	34.9
5	75607000	1803	1164	1904	151	1825	1348	1928	151	1831	1348	1928	151	114	108	192	151	213	124	376	151	1831	1348	1928	151	13500	13500	13500	151	0.0000	no	no	1385	40.5	1385	34.9
5	75608000	1631	1164	1904	151	1631	1164	1904	151	1643	1164	1904	151	152	116	284	151	179	28	322	151	1643	1164	1904	151	13500	13500	13500	151	0.0000	no	no	1385	40.5	1385	34.9
5	75609000	1672	1164	1904	151	1672	1164	1904	151	1691	1168	1973	151	152	116	284	151	179	28	322	151	1691	1168	1973	151	13500	13500	13500	151	0.0000	no	no	1385	40.5	1385	34.9
5	75610000	1898	1318	2658	151	1898	1318	2658	151	1913	1364	2678	151	114	108	192	151	218	121	342	151	1913	1364	2678	151	13500	13500	13500	151	0.0000	no	no	1385	40.5	1385	34.9
5	75611000	2341	1334	3578	151	2341	1334	3578	151	2360	1380	3598	151	114	108	192	151	218	121	342	151	2360	1380	3598	151	13500	13500	13500	151	0.0000	no	no	1385	40.5	1385	34.9
5	75612000	3894	3100	5420	151	3894	3100	5420	151	3894	3100	5420	151	113	108	192	151	217	121	342	151	3894	3100	5420	151	13500	13500	13500	151	0.0000	no	no	1060	15.8	1060	10.6
5	75613000	2578	1196	3518	151	2578	1196	3518	151	2848	1772	3759	151	113	108	192	151	217	121	342	151	2848	1772	3759	151	13500	13500	13500	151	0.0000	no	no	1060	15.8	1060	10.6
5	75614000	1508	1013	3437	151	1508	1013	3437	151	2650	1380	3598	151	113	108	192	151	213	121	342	151	2650	1380	3598	151	13500	13500	13500	151	0.0000	no	no	1060	15.8	1060	10.6
5	75615000	1172	968	1682	151	1183	968	1682	151	2930	1772	3759	151	113	108	192	151	211	121	342	151	2930	1772	3759	151	13500	13500	13500	151	0.0000	no	no	936	8.3	936	5.0
5	75616000	1093	952	1498	151	1157	968	1682	151	2797	1196	3518	151	113	108	192	151	213	121	342	151	2797	1196	3518	151	13500	13500	13500	151	0.0000	no	no	936	8.3	936	5.0
5	75617000	915	752	1298	151	956	764	1436	151	2342	1013	3437	151	152	116	284	151	185	24	276	151	2342	1013	3437	151	13500	13500	13500	151	0.0000	no	no	757	1.7	757	0.8
5	75618000	1044	964	1636	151	1163	980	1879	151	1183	996	2518	151	113	108	192	151	217	124	376	151	1302	996	2518	151	13500	13500	13500	151	0.0000	no	no	757	1.7	757	0.8
5	75619000	1100	968	1682	151	1219	980	1879	151	1209	984	1948	151	113	108	192	151	225	124	376	151	1328	984	1948	151	13500	13500	13500	151	0.0000	no	no	757	1.7	757	0.8
5	75620000	1057	964	1636	151	1136	968	1682	151	1074	964	1636	151	121	110	215	151	224	124	376	151	1153	968	1682	151	13500	13500	13500	151	0.0636	no	no	757	1.7	757	0.8
5	75621000	1042	964	1636	151	1117	968	1682	151	1062	964	1636	151	121	110	215	151	238	144	503	151	1137	968	1682	151	13500	13500	13500	151	0.0636	no	no	757	1.7	757	0.8
5	75622000	1042	948	1452	151	1117	964	1636	151	1062	948	1452	151	120	110	215	151	239	144	503	151	1136	964	1636	151	13500	13500	13500	151	0.0949	no	no	757	1.7	757	0.8
5	75623000	1044	948	1452	151	1123	968	1682	151	1096	948	1452	151	120	110	215	151	255	170	709	151	1142	968	1682	151	13500	13500	13500	151	0.0949	no	no	721	1.1	721	0.5
5	75624000	1060	952	1498	151	1090	952	1498	151	1109	952	1498	151	125	110	215	151	259	170	709	151	1110	952	1498	151	13500	13500	13500	151	0.0889	no	no	1699	64.8	1699	60.6
5	75625000	1044	948	1452	151	1074	948	1452	151	1094	948	1452	151	115	108	192	151	276	176	847	151	1094	948	1452	151	13500	13500	13500	151	0.0949	no	no	1699	64.8	1699	60.6
5	75626000	961	764	1436	151	961	764	1436	151	965	764	1436	151	158	116	284	151	322	168	682	151	965	764	1436	151	13500	13500	13500	151	0.1071	no	no	958	10.1	958	5.9
5	75627000	2198	1013	3437	151	2296	1013	3437	151	2296	1013	3437	151	114	108	192	151	343	184	1031	151	2296	1013	3437	151	13500	13500	13500	151	0.0000	no	no	2750	91.4	2750	90.9
5	75628000	4490	2931	11782	151	4490	2931	11782	151	4490	2931	11782	151	168	120	330	151	329	168	682	151	4490	2931	11782	151	13500	13500	13500	151	0.0000	no	no	1908	74.4	1908	71.5
5	75629000	2779	1564	3678	151	2779	1564	3678	151	2779	1564	3678	151	168	120	330	151	325	168	682	151	2779	1564	3678	151	13500	13500	13500	151	0.0000	no	no	1748	67.4	1748	63.4
5	75630000	2530	1564	3678	151	2530	1564	3678	151	2530	1564	3678	151	170	120	330	151	325	168	682	151	2530	1564	3678	151	13500	13500	13500	151	0.0000	no	no	1748	67.4	1748	63.4
5	75631000	2328	1564	3678	151	2328	1564	3678	151	2328	1564	3678	151	157	116	284	151	329	168	682	151	2328	1564	3678	151	13500	13500	13500	151	0.0000	no	no	1748	67.4	1748	63.4
5	75632000	2328	1380	3598	151	2334	1380	3598	151	2334	1380	3598	151	173	156	572	151	327	168	682	151	2334	1380	3598	151	13500	13500	13500	151	0.0000	no	no	1748	67.4	1748	63.4
5	75633000	2475	1518	3658	151	2475	1518	3658	151	2475	1518	3658	151	207	168	682	151	330	168	682	151	2475	1518	3658	151	13500	13500	13500	151	0.0000	no	no	1748	67.4	1748	63.4
5	75634000	3144	1772	3759	151	3144	1772	3759	151	3144	1772	3759	151	162	132	434	151	311	168	682	151	3144	1772	3759	151	13500	13500	13500	151	0.0000	no	no	1748	67.4	1748	63.4
5	75635000	3125	1772	3759	151	3125	1772	3759	151	3125	1772	3759	151	217	168	682	151	368	168	682	151	3125	1772	3759	151	13500	13500	13500	151	0.0000	no	no	1748	67.4	1748	63.4
5	75636000	3283	1979	3819	151	3283	1979	3819	151	3283	1979	3819	151	234	160	595	151	350	168	682	151	3283	1979	3819	151	13500	13500	13500	151	0.0000	no	no	1799	69.9	1799	66.1
5	75637000	3260	1772	3759	151	3260	1772	3759	151	3260	1772	3759	151	178	132	434	151	305	168	682	151	3260	1772	3759	151	13500	13500	13500	151	0.0000	no	no	1301	33.5	1301	27.5
5	75638000	2887	1772	3759	151	2887	1772	3759	151	2887	1772	3759	151	181	132	434	151	319	176	847	151	2887	1772	3759	151	13500	13500	13500	151	0.0000	no	no	1301	33.5	1301	27.5
5	75639000	2246	1196	3518	151	2246	1196	3518	151	2246	1196	3518	151	232	132	434	151	339	176	847	151	2246	1196	3518	151	13500	13500	13500	151	0.0000	no	no	1301	33.5	1301	27.5
5	75640000	1786	1000	2748	151	1791	1000	2748	151	1791	1000	2748	151	234	132	434	151	395	176	847	151	1791	1000	2748	151	13500	13500	13500	151	0.0000	no	no	1301	33.5	1301	27.5
5	75641000	1261	796	1855	151	1264	796	1855	151	1268	796	1855	151	266	168	682	151	434	192	1215	151	1270	796	1855	151	13500	13500	13500	151	0.0636	no	no	1956	76.0	1956	73.3
5	75642000	1189	813	2437	151	1194	813	2437	151	1207	813	2437	151	297	168	682	151	518	192	1215	151	1213	813	2437	151	13500	13500	13500	151	0.0115	no	no	1956	76.0	1956	73.3
5	75643000	1395	829	3357	151	1397	829	3357	151	1446	829	3357	151	291	168	682	151	668	214	1704	151	1447	829	3357	151	13500	13500	13500	151	0.0000	no	no	1445	45.7	1445	40.4
5	75644000	969	532	1571	151	1007	648	1604	151	1222	796	1855	151	231	132	434	151	1005	302	1630	151	1222	796	1855	151	13500	13500	13500	151	0.0636	no	no	1445	45.7	1445	40.4
5	75645000	1410	813	2437	151	1411	813	2437	151	1521	813	2437	151	290	168	682	151	1343	402	1959	151	1521	813	2437	151	13500	13500	13500	151	0.0115	no	no	1445	45.7	1445	40.4
5	75646000	1423	934	1873	151	1423	934	1873	151	1478	980	1879	151	237	132	434	151	1375	883	1775	151	1478	980	1879	151	13500	13500	13500	151	0.0115	no	no	2367	87.0	2367	85.6
5	75647000	1542	996	2518	151	1542	996	2518	151	1574	996	2518	151	262	132	434	151	1472	903	2386	151	1574	996	2518	151	13500	13500	13500	151	0.0000	no	no	2367	87.0	2367	85.6
5	75648000	1674	996	2518	151	1674	996	2518	151	1685	996	2518	151	261	132	434	151	1585	903	2386	151	1685	996	2518	151	13500	13500	13500	151	0.0000	no	no	2367	87.0	2367	85.6
5	75649000	1932	1196	3518	151	1932	1196	3518	151	1952	1196	3518	151	301	156	572	151	1852	1103	3386	151	1952	1196	3518	151	13500	13500	13500	151	0.0000	no	no	2367	87.0	2367	85.6
5	75650000	1730	1180	2598	151	1730	1180	2598	151	1754	1180	2598	151	295	156	572	151	1613	903	2386	151	1754	1180	2598	151	13500	13500	13500	151	0.0000	no	no	2367	87.0	2367	85.6
5	75651000	1672	1134	2578	151	1672	1134	2578	151	1697	1180	2598	151	288	156	572	151	1592	1041	2446	151	1697	1180	2598	151	13500	13500	13500	151	0.0000	no	no	2367	87.0	2367	85.6
5	75652000	1560	996	2518	151	1562	996	2518	151	1612	996	2518	151	252	132	434	151	1488	903	2386	151	1612	996	2518	151	13500	13500	13500	151	0.0000	no	no	1984	76.9	1984	74.3
5	75653000	1414	813	2437	151	1432	813	2437	151	1629	996	2518	151	278	156	572	151	1160	220	1911	151	1629	996	2518	151	13500	13500	13500	151	0.0000	no	no	1984	76.9	1984	74.3
5	75654000	1237	560	1864	151	1281	813	2437	151	1479	996	2518	151	257	132	434	151	946	220	1911	151	1479	996	2518	151	13500	13500	13500	151	0.0000	no	no	1984	76.9	1984	74.3
5	75655000	1285	586	2277	151	1297	767	2417	151	1481	996	2518	151	256	132	434	151	916	220	1911	151	1481	996	2518	151	13500	13500	13500	151	0.0000	no	no	1984	76.9	1984	74.3
5	75656000	1296	586	2277	151	1309	664	2357	151	1501	996	2518	151	258	124	376	151	827	220	1911	151	1501	996	2518	151	13500	13500	13500	151	0.0000	no	no	1984	76.9	1984	74.3
5	75657000	1264	586	2277	151	1276	813	2437	151	1420	996	2518	151	266	132	434	151	721	210	1614	151	1420	996	2518	151	13500	13500	13500	151	0.0000	no	no	1186	24.4	1186	18.3
5	75658000	1088	537	1852	151	1162	800	1924	151	1364	813	2437	151	265	170	709	151	553	210	1614	151	1365	813	2437	151	13500	13500	13500	151	0.0115	no	no	1186	24.4	1186	18.3
5	75659000	1003	536	1783	151	1101	796	1855	151	1235	796	1855	151	255	156	572	151	369	192	1215	151	1238	796	1855	151	13500	13500	13500	151	0.0636	no	no	1186	24.4	1186	18.3
5	75660000	1059	578	1587	151	1109	780	1620	151	1169	968	1682	151	267	132	434	151	352	169	1211	151	1187	968	1682	151	13500	13500	13500	151	0.0527	no	no	1186	24.4	1186	18.3
5	75661000	1029	578	1587	151	1081	780	1620	151	1143	964	1636	151	251	132	434	151	332	192	1215	151	1162	964	1636	151	13500	13500	13500	151	0.0636	no	no	1276	31.4	1276	25.3
5	75662000	1039	578	1587	151	1101	780	1620	151	1171	964	1636	151	249	132	434	151	258	176	847	151	1196	964	1636	151	13500	13500	13500	151	0.0636	no	no	1276	31.4	1276	25.3
5	75663000	900	532	1571	151	1013	780	1620	151	1147	784	1666	151	217	156	572	151	242	176	847	151	1158	922	1678	151	13500	13500	13500	151	0.0889	no	no	1276	31.4	1276	25.3
5	75664000	903	532	1571	151	1001	780	1620	151	1152	784	1666	151	217	156	572	151	198	116	284	151	1165	968	1682	151	13500	13500	13500	151	0.0889	no	no	1276	31.4	1276	25.3
5	75665000	984	536	1783	151	1068	796	1855	151	1198	934	1873	151	211	64	568	151	197	116	284	151	1208	980	1879	151	13500	13500	13500	151	0.0266	no	no	1276	31.4	1276	25.3
5	75666000	1222	586	2277	151	1247	813	2437	151	1359	996	2518	151	253	156	572	151	201	121	342	151	1362	996	2518	151	13500	13500	13500	151	0.0000	no	no	1276	31.4	1276	25.3
5	75667000	1458	586	2277	151	1509	817	2667	151	1606	1000	2748	151	254	156	572	151	202	121	342	151	1609	1000	2748	151	13500	13500	13500	151	0.0000	no	no	1276	31.4	1276	25.3
5	75668000	2417	829	3357	151	2452	967	3417	151	2472	1013	3437	151	243	76	674	151	206	124	376	151	2472	1013	3437	151	13500	13500	13500	151	0.0000	no	no	1276	31.4	1276	25.3
5	75669000	2972	1703	3739	151	2972	1703	3739	151	2972	1703	3739	151	264	76	674	151	201	121	342	151	2972	1703	3739	151	13500	13500	13500	151	0.0000	no	no	1411	42.7	1411	37.2
5	75670000	2950	1772	3759	151	2950	1772	3759	151	2950	1772	3759	151	205	76	674	151	204	117	295	151	2950	1772	3759	151	13500	13500	13500	151	0.0000	no	no	1145	21.7	1145	15.7
5	75671000	2827	1772	3759	151	2827	1772	3759	151	2827	1772	3759	151	165	40	430	151	210	124	376	151	2827	1772	3759	151	13500	13500	13500	151	0.0000	no	no	1145	21.7	1145	15.7
5	75672000	2908	2161	3839	151	2908	2161	3839	151	2908	2161	3839	151	157	40	430	151	216	121	342	151	2908	2161	3839	151	13500	13500	13500	151	0.0000	no	no	1145	21.7	1145	15.7
5	75673000	2942	2161	3839	151	2942	2161	3839	151	2942	2161	3839	151	158	32	368	151	208	121	342	151	2942	2161	3839	151	13500	13500	13500	151	0.0000	no	no	1145	21.7	1145	15.7
5	75674000	2887	1772	3759	151	2887	1772	3759	151	2887	1772	3759	151	161	64	568	151	210	124	376	151	2887	1772	3759	151	13500	13500	13500	151	0.0000	no	no	1145	21.7	1145	15.7
5	75675000	2916	1703	3739	151	2916	1703	3739	151	2916	1703	3739	151	136	48	476	151	215	120	330	151	2916	1703	3739	151	13500	13500	13500	151	0.0000	no	no	1145	21.7	1145	15.7
5	75676000	1469	1013	3437	151	1469	1013	3437	151	1469	1013	3437	151	120	28	322	151	220	120	330	151	1469	1013	3437	151	13500	13500	13500	151	0.0000	no	no	2137	81.9	2137	80.2
5	75677000	970	797	1862	151	1014	981	1886	151	970	797	1862	151	120	28	322	151	222	120	330	151	1014	981	1886	151	13500	13500	13500	151	0.0626	no	no	1610	58.2	1610	53.7
5	75678000	917	752	1298	151	963	952	1498	151	917	752	1298	151	113	16	184	151	232	124	376	151	963	952	1498	151	13500	13500	13500	151	0.1043	no	no	1610	58.2	1610	53.7
5	75679000	903	736	1114	151	948	936	1314	151	903	736	1114	151	112	16	184	151	234	124	376	151	948	936	1314	151	13500	13500	13500	151	0.0845	no	no	1610	58.2	1610	53.7
5	75680000	897	732	1068	151	940	920	1130	151	897	732	1068	151	111	16	184	151	236	124	376	151	940	920	1130	151	13500	13500	13500	151	0.0765	no	no	1331	36.0	1331	30.1
5	75681000	921	752	1298	151	957	936	1314	151	921	752	1298	151	111	16	184	151	234	124	376	151	957	936	1314	151	13500	13500	13500	151	0.1043	no	no	1265	30.5	1265	24.4
5	75682000	1042	948	1452	151	1047	948	1452	151	1042	948	1452	151	115	32	368	151	225	124	376	151	1047	948	1452	151	13500	13500	13500	151	0.0949	no	no	1265	30.5	1265	24.4
5	75683000	1051	948	1452	151	1058	948	1452	151	1051	948	1452	151	114	29	334	151	224	124	376	151	1058	948	1452	151	13500	13500	13500	151	0.0949	no	no	752	1.6	752	0.8
5	75684000	1072	948	1452	151	1079	948	1452	151	1072	948	1452	151	102	28	322	151	218	124	376	151	1079	948	1452	151	13500	13500	13500	151	0.0949	no	no	752	1.6	752	0.8
5	75685000	945	752	1298	151	958	752	1298	151	953	752	1298	151	109	16	184	151	251	156	572	151	966	752	1298	151	13500	13500	13500	151	0.1043	no	no	752	1.6	752	0.8
5	75686000	954	768	1482	151	966	768	1482	151	964	768	1482	151	109	16	184	151	259	160	595	151	976	768	1482	151	13500	13500	13500	151	0.1058	no	no	752	1.6	752	0.8
5	75687000	1116	980	1879	151	1126	980	1879	151	1116	980	1879	151	101	28	322	151	224	124	376	151	1126	980	1879	151	13500	13500	13500	151	0.0115	no	no	752	1.6	752	0.8
5	75688000	1152	980	1879	151	1158	980	1879	151	1156	980	1879	151	99	28	322	151	222	124	376	151	1158	980	1879	151	13500	13500	13500	151	0.0115	no	no	752	1.6	752	0.8
5	75689000	1210	980	1879	151	1222	980	1879	151	1219	980	1879	151	99	28	322	151	220	124	376	151	1222	980	1879	151	13500	13500	13500	151	0.0115	no	no	752	1.6	752	0.8
5	75690000	1251	796	1855	151	1255	796	1855	151	1258	796	1855	151	98	16	184	151	290	168	682	151	1260	980	1879	151	13500	13500	13500	151	0.0636	no	no	752	1.6	752	0.8
5	75691000	1606	813	2437	151	1609	950	2498	151	1611	996	2518	151	97	16	184	151	273	168	682	151	1613	996	2518	151	13500	13500	13500	151	0.0000	no	no	1447	45.8	1447	40.5
5	75692000	2673	1703	3739	151	2673	1703	3739	151	2673	1703	3739	151	99	28	322	151	212	121	342	151	2673	1703	3739	151	13500	13500	13500	151	0.0000	no	no	1447	45.8	1447	40.5
5	75693000	2702	1772	3759	151	2702	1772	3759	151	2702	1772	3759	151	99	28	322	151	222	132	434	151	2702	1772	3759	151	13500	13500	13500	151	0.0000	no	no	1965	76.3	1965	73.6
5	75694000	2376	1564	3678	151	2376	1564	3678	151	2376	1564	3678	151	97	16	184	151	271	168	682	151	2376	1564	3678	151	13500	13500	13500	151	0.0000	no	no	1965	76.3	1965	73.6
5	75695000	2308	1518	3658	151	2308	1518	3658	151	2308	1518	3658	151	94	16	184	151	245	144	503	151	2308	1518	3658	151	13500	13500	13500	151	0.0000	no	no	1748	67.4	1748	63.5
5	75696000	2309	1380	3598	151	2309	1380	3598	151	2309	1380	3598	151	97	16	184	151	242	132	434	151	2309	1380	3598	151	13500	13500	13500	151	0.0000	no	no	1748	67.4	1748	63.5
5	75697000	2732	1772	3759	151	2732	1772	3759	151	2732	1772	3759	151	93	28	322	151	219	160	595	151	2732	1772	3759	151	13500	13500	13500	151	0.0000	no	no	1748	67.4	1748	63.5
5	75698000	2952	2161	3839	151	2952	2161	3839	151	2952	2161	3839	151	92	28	322	151	217	160	595	151	2952	2161	3839	151	13500	13500	13500	151	0.0000	no	no	1289	32.5	1289	26.5
5	75699000	3170	2161	3839	151	3170	2161	3839	151	3170	2161	3839	151	92	28	322	151	186	132	434	151	3170	2161	3839	151	13500	13500	13500	151	0.0000	no	no	1289	32.5	1289	26.5
5	75700000	2926	1772	3759	151	2926	1772	3759	151	2926	1772	3759	151	94	16	184	151	266	156	572	151	2926	1772	3759	151	13500	13500	13500	151	0.0000	no	no	1808	70.4	1808	66.7
5	75701000	2328	1380	3598	151	2328	1380	3598	151	2328	1380	3598	151	94	16	184	151	262	156	572	151	2328	1380	3598	151	13500	13500	13500	151	0.0000	no	no	1203	25.7	1203	19.4
5	75702000	2142	1368	2908	151	2142	1368	2908	151	2142	1368	2908	151	94	16	184	151	262	156	572	151	2142	1368	2908	151	13500	13500	13500	151	0.0000	no	no	1203	25.7	1203	19.4
5	75703000	2111	1380	3598	151	2111	1380	3598	151	2111	1380	3598	151	94	16	184	151	253	156	572	151	2111	1380	3598	151	13500	13500	13500	151	0.0000	no	no	1203	25.7	1203	19.4
5	75704000	2159	1380	3598	151	2159	1380	3598	151	2159	1380	3598	151	94	16	184	151	232	156	572	151	2159	1380	3598	151	13500	13500	13500	151	0.0000	no	no	2240	84.0	2240	82.4
5	75705000	2251	1380	3598	151	2251	1380	3598	151	2251	1380	3598	151	94	16	184	151	230	156	572	151	2251	1380	3598	151	13500	13500	13500	151	0.0000	no	no	2240	84.0	2240	82.4
5	75706000	2338	1564	3678	151	2338	1564	3678	151	2338	1564	3678	151	96	16	184	151	230	156	572	151	2338	1564	3678	151	13500	13500	13500	151	0.0000	no	no	2240	84.0	2240	82.4
5	75707000	2374	1564	3678	151	2374	1564	3678	151	2374	1564	3678	151	96	16	184	151	230	156	572	151	2374	1564	3678	151	13500	13500	13500	151	0.0000	no	no	2240	84.0	2240	82.4
5	75708000	2387	1518	3658	151	2387	1518	3658	151	2387	1518	3658	151	96	16	184	151	225	156	572	151	2387	1518	3658	151	13500	13500	13500	151	0.0000	no	no	2115	81.4	2115	79.6
5	75709000	2234	1518	3658	151	2234	1518	3658	151	2234	1518	3658	151	96	16	184	151	222	156	572	151	2234	1518	3658	151	13500	13500	13500	151	0.0000	no	no	2115	81.4	2115	79.6
5	75710000	2088	1364	2678	151	2088	1364	2678	151	2088	1364	2678	151	96	16	184	151	216	156	572	151	2088	1364	2678	151	13500	13500	13500	151	0.0000	no	no	2115	81.4	2115	79.6
5	75711000	2044	1364	2678	151	2044	1364	2678	151	2044	1364	2678	151	96	16	184	151	212	156	572	151	2044	1364	2678	151	13500	13500	13500	151	0.0000	no	no	1902	74.2	1902	71.3
5	75712000	2084	1368	2908	151	2084	1368	2908	151	2084	1368	2908	151	101	24	276	151	191	120	330	151	2084	1368	2908	151	13500	13500	13500	151	0.0000	no	no	1873	73.1	1873	70.2
5	75713000	2116	1380	3598	151	2116	1380	3598	151	2116	1380	3598	151	101	24	276	151	186	120	330	151	2116	1380	3598	151	13500	13500	13500	151	0.0000	no	no	1873	73.1	1873	70.2
5	75714000	2220	1380	3598	151	2220	1380	3598	151	2220	1380	3598	151	101	24	276	151	174	117	295	151	2220	1380	3598	151	13500	13500	13500	151	0.0000	no	no	1873	73.1	1873	70.2
5	75715000	2228	1518	3658	151	2228	1518	3658	151	2228	1518	3658	151	101	24	276	151	174	117	295	151	2228	1518	3658	151	13500	13500	13500	151	0.0000	no	no	1873	73.1	1873	70.2
5	75716000	2502	1564	3678	151	2502	1564	3678	151	2502	1564	3678	151	101	24	276	151	177	97	328	151	2502	1564	3678	151	13500	13500	13500	151	0.0000	no	no	1873	73.1	1873	70.2
5	75717000	2827	1564	3678	151	2827	1564	3678	151	2827	1564	3678	151	101	24	276	151	177	97	328	151	2827	1564	3678	151	13500	13500	13500	151	0.0000	no	no	1873	73.1	1873	70.2
5	75718000	3173	1703	3739	151	3173	1703	3739	151	3173	1703	3739	151	115	24	276	151	174	94	293	151	3173	1703	3739	151	13500	13500	13500	151	0.0000	no	no	1873	73.1	1873	70.2
5	75719000	3519	2161	3839	151	3519	2161	3839	151	3519	2161	3839	151	115	24	276	151	176	94	293	151	3519	2161	3839	151	13500	13500	13500	151	0.0000	no	no	1873	73.1	1873	70.2
5	75720000	4464	3161	11973	151	4464	3161	11973	151	4464	3161	11973	151	115	24	276	151	175	93	282	151	4464	3161	11973	151	13500	13500	13500	151	0.0000	no	no	1873	73.1	1873	70.2
5	75721000	3520	2161	3839	151	3520	2161	3839	151	3520	2161	3839	151	115	24	276	151	174	93	282	151	3520	2161	3839	151	13500	13500	13500	151	0.0000	no	no	1873	73.1	1873	70.2
5	75722000	3168	1772	3759	151	3168	1772	3759	151	3168	1772	3759	151	110	16	184	151	173	93	282	151	3168	1772	3759	151	13500	13500	13500	151	0.0000	no	no	1873	73.1	1873	70.2
5	75723000	2584	1380	3598	151	2584	1380	3598	151	2584	1380	3598	151	110	16	184	151	173	93	282	151	2584	1380	3598	151	13500	13500	13500	151	0.0000	no	no	1131	20.9	1131	14.9
5	75724000	2420	1380	3598	151	2430	1380	3598	151	2430	1380	3598	151	110	16	184	151	172	93	282	151	2430	1380	3598	151	13500	13500	13500	151	0.0000	no	no	1131	20.9	1131	14.9
5	75725000	2585	1564	3678	151	2585	1564	3678	151	2585	1564	3678	151	110	16	184	151	174	93	282	151	2585	1564	3678	151	13500	13500	13500	151	0.0000	no	no	2384	87.2	2384	85.8
5	75726000	2138	1180	2598	151	2138	1180	2598	151	2138	1180	2598	151	110	16	184	151	175	97	328	151	2138	1180	2598	151	13500	13500	13500	151	0.0000	no	no	2384	87.2	2384	85.8
5	75727000	2075	1180	2598	151	2075	1180	2598	151	2075	1180	2598	151	110	16	184	151	173	120	330	151	2075	1180	2598	151	13500	13500	13500	151	0.0000	no	no	800	2.6	800	1.4
5	75728000	2108	1184	2828	151	2108	1184	2828	151	2108	1184	2828	151	110	16	184	151	187	120	330	151	2108	1184	2828	151	13500	13500	13500	151	0.0000	no	no	800	2.6	800	1.4
5	75729000	2158	1196	3518	151	2158	1196	3518	151	2158	1196	3518	151	117	28	322	151	186	120	330	151	2158	1196	3518	151	13500	13500	13500	151	0.0000	no	no	2079	79.6	2079	77.8
5	75730000	2404	1196	3518	151	2404	1196	3518	151	2404	1196	3518	151	117	28	322	151	185	120	330	151	2404	1196	3518	151	13500	13500	13500	151	0.0000	no	no	2845	92.2	2845	91.8
5	75731000	2450	1380	3598	151	2450	1380	3598	151	2450	1380	3598	151	117	28	322	151	184	120	330	151	2450	1380	3598	151	13500	13500	13500	151	0.0000	no	no	2845	92.2	2845	91.8
5	75732000	2310	1196	3518	151	2310	1196	3518	151	2310	1196	3518	151	117	28	322	151	194	120	330	151	2310	1196	3518	151	13500	13500	13500	151	0.0000	no	no	2845	92.2	2845	91.8
5	75733000	2310	1196	3518	151	2310	1196	3518	151	2310	1196	3518	151	117	28	322	151	198	124	376	151	2310	1196	3518	151	13500	13500	13500	151	0.0000	no	no	2845	92.2	2845	91.8
5	75734000	2409	1196	3518	151	2409	1196	3518	151	2409	1196	3518	151	117	28	322	151	199	126	398	151	2409	1196	3518	151	13500	13500	13500	151	0.0000	no	no	2845	92.2	2845	91.8
5	75735000	2189	1196	3518	151	2189	1196	3518	151	2189	1196	3518	151	117	28	322	151	197	124	376	151	2189	1196	3518	151	13500	13500	13500	151	0.0000	no	no	2845	92.2	2845	91.8
5	75736000	1814	1196	3518	151	1814	1196	3518	151	1814	1196	3518	151	117	28	322	151	201	124	376	151	1814	1196	3518	151	13500	13500	13500	151	0.0000	no	no	2845	92.2	2845	91.8
5	75737000	1762	1180	2598	151	1762	1180	2598	151	1762	1180	2598	151	119	28	322	151	210	156	572	151	1762	1180	2598	151	13500	13500	13500	151	0.0000	no	no	2164	82.5	2164	80.8
5	75738000	1728	1180	2598	151	1728	1180	2598	151	1728	1180	2598	151	119	28	322	151	199	156	572	151	1728	1180	2598	151	13500	13500	13500	151	0.0000	no	no	2164	82.5	2164	80.8
5	75739000	1695	1168	1973	151	1695	1168	1973	151	1695	1168	1973	151	119	28	322	151	195	156	572	151	1695	1168	1973	151	13500	13500	13500	151	0.0000	no	no	2164	82.5	2164	80.8
5	75740000	1762	1180	2598	151	1765	1180	2598	151	1765	1180	2598	151	119	28	322	151	192	156	572	151	1765	1180	2598	151	13500	13500	13500	151	0.0000	no	no	2164	82.5	2164	80.8
5	75741000	1783	1318	2658	151	1783	1318	2658	151	1783	1318	2658	151	119	28	322	151	189	156	572	151	1783	1318	2658	151	13500	13500	13500	151	0.0000	no	no	2164	82.5	2164	80.8
5	75742000	1771	1180	2598	151	1771	1180	2598	151	1771	1180	2598	151	119	28	322	151	160	93	282	151	1771	1180	2598	151	13500	13500	13500	151	0.0000	no	no	2164	82.5	2164	80.8
5	75743000	1738	1364	2678	151	1738	1364	2678	151	1738	1364	2678	151	119	28	322	151	151	24	276	151	1738	1364	2678	151	13500	13500	13500	151	0.0000	no	no	1592	56.9	1592	52.3
5	75744000	1759	1180	2598	151	1759	1180	2598	151	1759	1180	2598	151	119	28	322	151	140	24	276	151	1759	1180	2598	151	13500	13500	13500	151	0.0000	no	no	1592	56.9	1592	52.3
5	75745000	1834	1134	2578	151	1834	1134	2578	151	1834	1134	2578	151	139	40	430	151	138	24	276	151	1834	1134	2578	151	13500	13500	13500	151	0.0000	no	no	1592	56.9	1592	52.3
5	75746000	2089	1380	3598	151	2089	1380	3598	151	2089	1380	3598	151	139	40	430	151	138	24	276	151	2089	1380	3598	151	13500	13500	13500	151	0.0000	no	no	1592	56.9	1592	52.3
5	75747000	2083	1380	3598	151	2083	1380	3598	151	2083	1380	3598	151	139	40	430	151	138	24	276	151	2083	1380	3598	151	13500	13500	13500	151	0.0000	no	no	2288	84.8	2288	83.3
5	75748000	2118	1196	3518	151	2118	1196	3518	151	2118	1196	3518	151	138	40	430	151	136	24	276	151	2118	1196	3518	151	13500	13500	13500	151	0.0000	no	no	1859	72.6	1859	69.5
5	75749000	1998	1196	3518	151	2002	1196	3518	151	2002	1196	3518	151	117	28	322	151	136	24	276	151	2002	1196	3518	151	13500	13500	13500	151	0.0000	no	no	1859	72.6	1859	69.5
5	75750000	2125	1196	3518	151	2126	1196	3518	151	2126	1196	3518	151	117	28	322	151	136	24	276	151	2126	1196	3518	151	13500	13500	13500	151	0.0000	no	no	1659	61.7	1659	57.5
5	75751000	2207	1196	3518	151	2207	1196	3518	151	2207	1196	3518	151	117	28	322	151	130	24	276	151	2207	1196	3518	151	13500	13500	13500	151	0.0000	no	no	1659	61.7	1659	57.5
5	75752000	3367	2161	3839	151	3367	2161	3839	151	3367	2161	3839	151	117	28	322	151	130	24	276	151	3367	2161	3839	151	13500	13500	13500	151	0.0000	no	no	1659	61.7	1659	57.5
5	75753000	3483	2850	3900	151	3483	2850	3900	151	3483	2850	3900	151	117	28	322	151	126	24	276	151	3483	2850	3900	151	13500	13500	13500	151	0.0000	no	no	1659	61.7	1659	57.5
5	75754000	3556	3080	3920	151	3556	3080	3920	151	3556	3080	3920	151	114	28	322	151	126	24	276	151	3556	3080	3920	151	13500	13500	13500	151	0.0000	no	no	1659	61.7	1659	57.5
5	75755000	2338	1196	3518	151	2344	1196	3518	151	2344	1196	3518	151	114	28	322	151	126	24	276	151	2344	1196	3518	151	13500	13500	13500	151	0.0000	no	no	1659	61.7	1659	57.5
5	75756000	2107	1196	3518	151	2112	1196	3518	151	2112	1196	3518	151	114	28	322	151	119	24	276	151	2112	1196	3518	151	13500	13500	13500	151	0.0000	no	no	2243	84.1	2243	82.5
5	75757000	2129	1380	3598	151	2129	1380	3598	151	2134	1380	3598	151	114	28	322	151	117	24	276	151	2134	1380	3598	151	13500	13500	13500	151	0.0000	no	no	1939	75.5	1939	72.7
5	75758000	2148	1380	3598	151	2148	1380	3598	151	2148	1380	3598	151	120	48	476	151	112	18	207	151	2148	1380	3598	151	13500	13500	13500	151	0.0000	no	no	1098	18.2	1098	12.9
5	75759000	2097	1380	3598	151	2097	1380	3598	151	2097	1380	3598	151	120	48	476	151	112	18	207	151	2097	1380	3598	151	13500	13500	13500	151	0.0000	no	no	1098	18.2	1098	12.9
5	75760000	1964	1364	2678	151	1964	1364	2678	151	1964	1364	2678	151	120	48	476	151	110	18	207	151	1964	1364	2678	151	13500	13500	13500	151	0.0000	no	no	1234	28.1	1234	21.9
5	75761000	2001	1368	2908	151	2001	1368	2908	151	2001	1368	2908	151	95	16	184	151	110	18	207	151	2001	1368	2908	151	13500	13500	13500	151	0.0000	no	no	1368	39.1	1368	33.4
5	75762000	1998	1518	3658	151	1998	1518	3658	151	1998	1518	3658	151	95	16	184	151	110	18	207	151	1998	1518	3658	151	13500	13500	13500	151	0.0000	no	no	1254	29.7	1254	23.6
5	75763000	1832	1364	2678	151	1832	1364	2678	151	1832	1364	2678	151	95	16	184	151	111	24	276	151	1832	1364	2678	151	13500	13500	13500	151	0.0000	no	no	1254	29.7	1254	23.6
5	75764000	1815	1364	2678	151	1815	1364	2678	151	1815	1364	2678	151	95	16	184	151	112	24	276	151	1815	1364	2678	151	13500	13500	13500	151	0.0000	no	no	1254	29.7	1254	23.6
5	75765000	1772	1302	1922	151	1772	1302	1922	151	1772	1302	1922	151	95	16	184	151	109	24	276	151	1772	1302	1922	151	13500	13500	13500	151	0.0000	no	no	1254	29.7	1254	23.6
5	75766000	1891	1502	2739	151	1897	1548	2759	151	1891	1502	2739	151	95	16	184	151	108	24	276	151	1897	1548	2759	151	13500	13500	13500	151	0.0000	no	no	1254	29.7	1254	23.6
5	75767000	2052	1564	3678	151	2056	1564	3678	151	2054	1564	3678	151	104	108	192	151	108	24	276	151	2056	1564	3678	151	13500	13500	13500	151	0.0000	no	no	1254	29.7	1254	23.6
5	75768000	2245	1564	3678	151	2249	1564	3678	151	2252	1564	3678	151	104	108	192	151	105	18	207	151	2256	1564	3678	151	13500	13500	13500	151	0.0000	no	no	1532	52.5	1532	47.7
5	75769000	2079	1564	3678	151	2083	1564	3678	151	2079	1564	3678	151	104	108	192	151	105	18	207	151	2083	1564	3678	151	13500	13500	13500	151	0.0000	no	no	1532	52.5	1532	47.7
5	75770000	1874	1364	2678	151	1875	1364	2678	151	1874	1364	2678	151	105	108	192	151	106	18	207	151	1875	1364	2678	151	13500	13500	13500	151	0.0000	no	no	2204	83.3	2204	81.7
5	75771000	1801	1364	2678	151	1812	1364	2678	151	1801	1364	2678	151	105	108	192	151	106	18	207	151	1812	1364	2678	151	13500	13500	13500	151	0.0000	no	no	2204	83.3	2204	81.7
5	75772000	1812	1364	2678	151	1829	1364	2678	151	1812	1364	2678	151	105	108	192	151	106	18	207	151	1829	1364	2678	151	13500	13500	13500	151	0.0000	no	no	2204	83.3	2204	81.7
5	75773000	1804	1364	2678	151	1815	1364	2678	151	1804	1364	2678	151	105	108	192	151	108	24	276	151	1815	1364	2678	151	13500	13500	13500	151	0.0000	no	no	2283	84.8	2283	83.2
5	75774000	1835	1364	2678	151	1846	1364	2678	151	1835	1364	2678	151	105	108	192	151	113	24	276	151	1846	1364	2678	151	13500	13500	13500	151	0.0000	no	no	2283	84.8	2283	83.2
5	75775000	2067	1380	3598	151	2084	1380	3598	151	2067	1380	3598	151	105	108	192	151	118	24	276	151	2084	1380	3598	151	13500	13500	13500	151	0.0000	no	no	2283	84.8	2283	83.2
5	75776000	2782	1380	3598	151	2829	1380	3598	151	2782	1380	3598	151	105	108	192	151	124	24	276	151	2829	1380	3598	151	13500	13500	13500	151	0.0000	no	no	2283	84.8	2283	83.2
5	75777000	2122	1013	3437	151	2142	1013	3437	151	2126	1013	3437	151	104	108	192	151	124	24	276	151	2144	1013	3437	151	13500	13500	13500	151	0.0000	no	no	1516	51.3	1516	46.4
5	75778000	1232	996	2518	151	1256	996	2518	151	1237	996	2518	151	104	108	192	151	126	24	276	151	1258	996	2518	151	13500	13500	13500	151	0.0000	no	no	1516	51.3	1516	46.4
5	75779000	1173	980	1879	151	1194	980	1879	151	1173	980	1879	151	104	108	192	151	126	24	276	151	1194	980	1879	151	13500	13500	13500	151	0.0115	no	no	1516	51.3	1516	46.4
5	75780000	1273	980	1879	151	1310	980	1879	151	1273	980	1879	151	104	108	192	151	133	24	276	151	1310	980	1879	151	13500	13500	13500	151	0.0115	no	no	1449	46.0	1449	40.7
5	75781000	1547	996	2518	151	1562	996	2518	151	1547	996	2518	151	104	108	192	151	133	24	276	151	1562	996	2518	151	13500	13500	13500	151	0.0000	no	no	1449	46.0	1449	40.7
5	75782000	1488	980	1879	151	1499	980	1879	151	1488	980	1879	151	104	108	192	151	133	24	276	151	1499	980	1879	151	13500	13500	13500	151	0.0115	no	no	1643	60.7	1643	56.4
5	75783000	1703	1180	2598	151	1704	1180	2598	151	1703	1180	2598	151	104	108	192	151	133	24	276	151	1704	1180	2598	151	13500	13500	13500	151	0.0000	no	no	2659	90.5	2659	89.8
5	75784000	1642	1180	2598	151	1642	1180	2598	151	1642	1180	2598	151	104	108	192	151	129	24	276	151	1642	1180	2598	151	13500	13500	13500	151	0.0000	no	no	939	8.5	939	5.1
5	75785000	1770	1180	2598	151	1770	1180	2598	151	1770	1180	2598	151	104	108	192	151	132	24	276	151	1770	1180	2598	151	13500	13500	13500	151	0.0000	no	no	1151	22.2	1151	16.1
5	75786000	1705	1180	2598	151	1707	1180	2598	151	1708	1180	2598	151	104	108	192	151	132	24	276	151	1709	1180	2598	151	13500	13500	13500	151	0.0000	no	no	1493	49.5	1493	44.5
5	75787000	1354	813	2437	151	1493	996	2518	151	1715	1180	2598	151	104	108	192	151	134	24	276	151	1742	1180	2598	151	13500	13500	13500	151	0.0000	no	no	1443	45.5	1443	40.2
5	75788000	1393	813	2437	151	1593	996	2518	151	1703	1180	2598	151	99	100	100	151	134	24	276	151	1740	1180	2598	151	13500	13500	13500	151	0.0000	no	no	1324	35.3	1324	29.4
5	75789000	1715	1180	2598	151	1722	1180	2598	151	1803	1364	2678	151	99	100	100	151	136	24	276	151	1810	1364	2678	151	13500	13500	13500	151	0.0000	no	no	1089	17.7	1089	12.2
5	75790000	1693	1180	2598	151	1693	1180	2598	151	1774	1364	2678	151	99	100	100	151	135	24	276	151	1774	1364	2678	151	13500	13500	13500	151	0.0000	no	no	935	8.2	935	4.9
5	75791000	1660	1164	1904	151	1660	1164	1904	151	1754	1348	1928	151	99	100	100	151	137	24	276	151	1754	1348	1928	151	13500	13500	13500	151	0.0000	no	no	935	8.2	935	4.9
5	75792000	1678	1164	1904	151	1679	1164	1904	151	1762	1348	1928	151	99	100	100	151	136	24	276	151	1764	1348	1928	151	13500	13500	13500	151	0.0000	no	no	1258	30.1	1258	23.9
5	75793000	1323	796	1855	151	1658	1164	1904	151	1744	1352	1997	151	99	100	100	151	136	24	276	151	1756	1352	1997	151	13500	13500	13500	151	0.0000	no	no	1258	30.1	1258	23.9
5	75794000	1018	796	1855	151	1692	1180	2598	151	1738	1180	2598	151	99	100	100	151	133	24	276	151	1796	1364	2678	151	13500	13500	13500	151	0.0000	no	no	1258	30.1	1258	23.9
5	75795000	966	764	1436	151	1630	1164	1904	151	1677	1164	1904	151	99	100	100	151	133	24	276	151	1734	1352	1997	151	13500	13500	13500	151	0.0000	no	no	1258	30.1	1258	23.9
5	75796000	1093	796	1855	151	1626	1164	1904	151	1687	1168	1973	151	99	100	100	151	130	24	276	151	1751	1364	2678	151	13500	13500	13500	151	0.0000	no	no	789	2.3	789	1.2
5	75797000	1158	796	1855	151	1592	980	1879	151	1704	1180	2598	151	100	100	100	151	126	24	276	151	1754	1364	2678	151	13500	13500	13500	151	0.0000	no	no	789	2.3	789	1.2
5	75798000	1287	796	1855	151	1599	1164	1904	151	1687	1180	2598	151	100	100	100	151	127	24	276	151	1744	1364	2678	151	13500	13500	13500	151	0.0000	no	no	789	2.3	789	1.2
5	75799000	1348	796	1855	151	1607	1168	1973	151	1768	1318	2658	151	100	100	100	151	153	58	534	151	1813	1364	2678	151	13500	13500	13500	151	0.0000	no	no	789	2.3	789	1.2
5	75800000	1364	980	1879	151	1582	1168	1973	151	1901	1364	2678	151	100	100	100	151	123	24	276	151	1952	1364	2678	151	13500	13500	13500	151	0.0000	no	no	1078	16.9	1078	11.5
5	75801000	1589	1180	2598	151	1609	1180	2598	151	1981	1196	3518	151	100	100	100	151	124	24	276	151	1981	1196	3518	151	13500	13500	13500	151	0.0000	no	no	1202	25.7	1202	19.4
5	75802000	1595	1164	1904	151	1598	1164	1904	151	1613	1164	1904	151	100	100	100	151	123	24	276	151	1613	1164	1904	151	13500	13500	13500	151	0.0000	no	no	1539	53.0	1539	48.2
5	75803000	1566	1164	1904	151	1577	1164	1904	151	1577	1164	1904	151	100	100	100	151	124	25	287	151	1577	1164	1904	151	13500	13500	13500	151	0.0000	no	no	1334	36.1	1334	30.2
5	75804000	1618	1180	2598	151	1625	1180	2598	151	1625	1180	2598	151	100	100	100	151	130	28	322	151	1625	1180	2598	151	13500	13500	13500	151	0.0000	no	no	1334	36.1	1334	30.2
5	75805000	1636	1180	2598	151	1640	1180	2598	151	1640	1180	2598	151	100	100	100	151	131	28	322	151	1640	1180	2598	151	13500	13500	13500	151	0.0000	no	no	1334	36.1	1334	30.2
5	75806000	1652	1180	2598	151	1668	1180	2598	151	1668	1180	2598	151	100	100	100	151	136	28	322	151	1668	1180	2598	151	13500	13500	13500	151	0.0000	no	no	1676	62.7	1676	58.6
5	75807000	1619	1164	1904	151	1638	1164	1904	151	1638	1164	1904	151	100	100	100	151	138	28	322	151	1638	1164	1904	151	13500	13500	13500	151	0.0000	no	no	894	6.4	894	3.6
5	75808000	1729	1180	2598	151	1730	1180	2598	151	1730	1180	2598	151	100	100	100	151	145	28	322	151	1730	1180	2598	151	13500	13500	13500	151	0.0000	no	no	894	6.4	894	3.6
5	75809000	2389	1334	3578	151	2389	1334	3578	151	2389	1334	3578	151	100	100	100	151	144	28	322	151	2389	1334	3578	151	13500	13500	13500	151	0.0000	no	no	1233	28.0	1233	21.8
5	75810000	2943	1196	3518	151	2951	1196	3518	151	2951	1196	3518	151	100	100	100	151	123	28	322	151	2951	1196	3518	151	13500	13500	13500	151	0.0000	no	no	1233	28.0	1233	21.8
5	75811000	1633	1013	3437	151	1674	1196	3518	151	1674	1196	3518	151	100	100	100	151	120	28	322	151	1674	1196	3518	151	13500	13500	13500	151	0.0000	no	no	1329	35.7	1329	29.8
5	75812000	1364	980	1879	151	1395	1118	1898	151	1395	1118	1898	151	100	100	100	151	115	24	276	151	1395	1118	1898	151	13500	13500	13500	151	0.0000	no	no	1329	35.7	1329	29.8
5	75813000	1326	980	1879	151	1346	1118	1898	151	1346	1118	1898	151	100	100	100	151	114	24	276	151	1346	1118	1898	151	13500	13500	13500	151	0.0000	no	no	1653	61.3	1653	57.1
5	75814000	1321	980	1879	151	1335	1118	1898	151	1335	1118	1898	151	100	100	100	151	114	24	276	151	1335	1118	1898	151	13500	13500	13500	151	0.0000	no	no	1653	61.3	1653	57.1
5	75815000	1352	980	1879	151	1366	1164	1904	151	1366	1164	1904	151	100	100	100	151	113	24	276	151	1366	1164	1904	151	13500	13500	13500	151	0.0000	no	no	1653	61.3	1653	57.1
5	75816000	1380	1164	1904	151	1388	1164	1904	151	1388	1164	1904	151	100	100	100	151	109	18	207	151	1388	1164	1904	151	13500	13500	13500	151	0.0000	no	no	1653	61.3	1653	57.1
5	75817000	1332	1118	1898	151	1344	1164	1904	151	1344	1164	1904	151	100	100	100	151	108	18	207	151	1344	1164	1904	151	13500	13500	13500	151	0.0000	no	no	1653	61.3	1653	57.1
5	75818000	1394	1164	1904	151	1419	1164	1904	151	1419	1164	1904	151	100	100	100	151	110	18	207	151	1419	1164	1904	151	13500	13500	13500	151	0.0000	no	no	1653	61.3	1653	57.1
5	75819000	1350	1164	1904	151	1360	1164	1904	151	1360	1164	1904	151	100	100	100	151	110	18	207	151	1360	1164	1904	151	13500	13500	13500	151	0.0000	no	no	1653	61.3	1653	57.1
5	75820000	1356	1164	1904	151	1366	1164	1904	151	1366	1164	1904	151	100	100	100	151	109	18	207	151	1366	1164	1904	151	13500	13500	13500	151	0.0000	no	no	1255	29.8	1255	23.6
5	75821000	1365	1290	1715	151	1374	1302	1922	151	1374	1302	1922	151	100	100	100	151	109	18	207	151	1374	1302	1922	151	13500	13500	13500	151	0.0000	no	no	1255	29.8	1255	23.6
5	75822000	1379	1348	1928	151	1379	1348	1928	151	1379	1348	1928	151	100	100	100	151	110	24	276	151	1379	1348	1928	151	13500	13500	13500	151	0.0000	no	no	1255	29.8	1255	23.6
5	75823000	1368	1348	1928	151	1368	1348	1928	151	1368	1348	1928	151	100	100	100	151	110	24	276	151	1368	1348	1928	151	13500	13500	13500	151	0.0000	no	no	1255	29.8	1255	23.6
5	75824000	1401	1348	1928	151	1401	1348	1928	151	1401	1348	1928	151	100	100	100	151	108	24	276	151	1401	1348	1928	151	13500	13500	13500	151	0.0000	no	no	1508	50.7	1508	45.7
5	75825000	1421	1348	1928	151	1421	1348	1928	151	1421	1348	1928	151	100	100	100	151	106	24	276	151	1421	1348	1928	151	13500	13500	13500	151	0.0000	no	no	1508	50.7	1508	45.7
5	75826000	1456	1348	1928	151	1456	1348	1928	151	1456	1348	1928	151	119	114	261	151	108	24	276	151	1456	1348	1928	151	13500	13500	13500	151	0.0000	no	no	1508	50.7	1508	45.7
5	75827000	1528	1348	1928	151	1528	1348	1928	151	1528	1348	1928	151	119	114	261	151	100	24	276	151	1528	1348	1928	151	13500	13500	13500	151	0.0000	no	no	1508	50.7	1508	45.7
5	75828000	1503	1364	2678	151	1503	1364	2678	151	1503	1364	2678	151	120	120	330	151	100	24	276	151	1503	1364	2678	151	13500	13500	13500	151	0.0000	no	no	1058	15.7	1058	10.5
5	75829000	1942	1380	3598	151	1942	1380	3598	151	1942	1380	3598	151	120	120	330	151	98	24	276	151	1942	1380	3598	151	13500	13500	13500	151	0.0000	no	no	1551	53.9	1551	49.1
5	75830000	2183	1380	3598	151	2183	1380	3598	151	2183	1380	3598	151	120	120	330	151	98	24	276	151	2183	1380	3598	151	13500	13500	13500	151	0.0000	no	no	1520	51.6	1520	46.7
5	75831000	1919	1368	2908	151	1919	1368	2908	151	1938	1368	2908	151	120	120	330	151	93	18	207	151	1938	1368	2908	151	13500	13500	13500	151	0.0000	no	no	2180	82.8	2180	81.2
5	75832000	1767	1364	2678	151	1767	1364	2678	151	1767	1364	2678	151	116	113	250	151	91	18	207	151	1767	1364	2678	151	13500	13500	13500	151	0.0000	no	no	2180	82.8	2180	81.2
5	75833000	1768	1364	2678	151	1768	1364	2678	151	1768	1364	2678	151	116	113	250	151	91	18	207	151	1768	1364	2678	151	13500	13500	13500	151	0.0000	no	no	1189	24.8	1189	18.5
5	75834000	1699	1348	1928	151	1699	1348	1928	151	1699	1348	1928	151	117	114	261	151	89	18	207	151	1699	1348	1928	151	13500	13500	13500	151	0.0000	no	no	1189	24.8	1189	18.5
5	75835000	1752	1364	2678	151	1752	1364	2678	151	1752	1364	2678	151	103	16	184	151	89	18	207	151	1752	1364	2678	151	13500	13500	13500	151	0.0000	no	no	1189	24.8	1189	18.5
5	75836000	1786	1364	2678	151	1786	1364	2678	151	1786	1364	2678	151	103	16	184	151	84	16	184	151	1786	1364	2678	151	13500	13500	13500	151	0.0000	no	no	2229	83.8	2229	82.2
5	75837000	1865	1364	2678	151	1865	1364	2678	151	1865	1364	2678	151	103	16	184	151	82	16	184	151	1865	1364	2678	151	13500	13500	13500	151	0.0000	no	no	1536	52.8	1536	48.0
5	75838000	2025	1364	2678	151	2025	1364	2678	151	2025	1364	2678	151	103	16	184	151	82	16	184	151	2025	1364	2678	151	13500	13500	13500	151	0.0000	no	no	2570	89.6	2570	88.9
5	75839000	2333	1564	3678	151	2333	1564	3678	151	2333	1564	3678	151	103	16	184	151	82	16	184	151	2333	1564	3678	151	13500	13500	13500	151	0.0000	no	no	2570	89.6	2570	88.9
5	75840000	2456	1564	3678	151	2456	1564	3678	151	2456	1564	3678	151	103	16	184	151	82	16	184	151	2456	1564	3678	151	13500	13500	13500	151	0.0000	no	no	1483	48.7	1483	43.6
5	75841000	2721	1564	3678	151	2721	1564	3678	151	2721	1564	3678	151	103	16	184	151	80	16	184	151	2721	1564	3678	151	13500	13500	13500	151	0.0000	no	no	1581	56.2	1581	51.5
5	75842000	2275	1564	3678	151	2275	1564	3678	151	3190	2161	3839	151	102	16	184	151	79	16	184	151	3190	2161	3839	151	13500	13500	13500	151	0.0000	no	no	1581	56.2	1581	51.5
5	75843000	1867	1364	2678	151	1867	1364	2678	151	3520	3080	3920	151	102	16	184	151	79	16	184	151	3520	3080	3920	151	13500	13500	13500	151	0.0000	no	no	1628	59.4	1628	55.0
5	75844000	1848	1352	1997	151	1848	1352	1997	151	3397	2161	3839	151	102	16	184	151	73	16	184	151	3397	2161	3839	151	13500	13500	13500	151	0.0000	no	no	3327	94.9	3327	94.7
5	75845000	1872	1536	2069	151	1872	1536	2069	151	3437	2161	3839	151	105	108	192	151	73	16	184	151	3437	2161	3839	151	13500	13500	13500	151	0.0000	no	no	3327	94.9	3327	94.7
5	75846000	1877	1364	2678	151	1877	1364	2678	151	3397	2161	3839	151	105	108	192	151	73	16	184	151	3397	2161	3839	151	13500	13500	13500	151	0.0000	no	no	1623	59.0	1623	54.6
5	75847000	2040	1380	3598	151	2040	1380	3598	151	2499	1564	3678	151	105	108	192	151	72	16	184	151	2499	1564	3678	151	13500	13500	13500	151	0.0000	no	no	1623	59.0	1623	54.6
5	75848000	1937	1380	3598	151	1937	1380	3598	151	1966	1380	3598	151	100	100	100	151	72	16	184	151	1966	1380	3598	151	13500	13500	13500	151	0.0000	no	no	1623	59.0	1623	54.6
5	75849000	1936	1380	3598	151	1936	1380	3598	151	1936	1380	3598	151	100	100	100	151	72	16	184	151	1936	1380	3598	151	13500	13500	13500	151	0.0000	no	no	1240	28.5	1240	22.3
5	75850000	1825	1364	2678	151	1825	1364	2678	151	1825	1364	2678	151	101	100	100	151	72	16	184	151	1825	1364	2678	151	13500	13500	13500	151	0.0000	no	no	1240	28.5	1240	22.3
5	75851000	1785	1348	1928	151	1785	1348	1928	151	1785	1348	1928	151	101	100	100	151	74	16	184	151	1785	1348	1928	151	13500	13500	13500	151	0.0000	no	no	1240	28.5	1240	22.3
5	75852000	1756	1348	1928	151	1756	1348	1928	151	1756	1348	1928	151	101	100	100	151	74	16	184	151	1756	1348	1928	151	13500	13500	13500	151	0.0000	no	no	2689	90.8	2689	90.3
5	75853000	1771	1352	1997	151	1771	1352	1997	151	1771	1352	1997	151	101	100	100	151	74	16	184	151	1771	1352	1997	151	13500	13500	13500	151	0.0000	no	no	1574	55.6	1574	51.0
5	75854000	1839	1364	2678	151	1839	1364	2678	151	1839	1364	2678	151	101	100	100	151	74	16	184	151	1839	1364	2678	151	13500	13500	13500	151	0.0000	no	no	1574	55.6	1574	51.0
5	75855000	1831	1364	2678	151	1831	1364	2678	151	1833	1364	2678	151	101	100	100	151	68	16	184	151	1833	1364	2678	151	13500	13500	13500	151	0.0000	no	no	1574	55.6	1574	51.0
5	75856000	1933	1368	2908	151	1933	1368	2908	151	1933	1368	2908	151	100	100	100	151	68	16	184	151	1933	1368	2908	151	13500	13500	13500	151	0.0000	no	no	1449	46.0	1449	40.7
5	75857000	1962	1364	2678	151	1962	1364	2678	151	1962	1364	2678	151	100	100	100	151	68	16	184	151	1962	1364	2678	151	13500	13500	13500	151	0.0000	no	no	1449	46.0	1449	40.7
5	75858000	2107	1380	3598	151	2107	1380	3598	151	2107	1380	3598	151	100	100	100	151	68	16	184	151	2107	1380	3598	151	13500	13500	13500	151	0.0000	no	no	1449	46.0	1449	40.7
5	75859000	2175	1380	3598	151	2175	1380	3598	151	2175	1380	3598	151	100	100	100	151	62	8	92	151	2175	1380	3598	151	13500	13500	13500	151	0.0000	no	no	1936	75.4	1936	72.6
5	75860000	2375	1564	3678	151	2375	1564	3678	151	2375	1564	3678	151	100	100	100	151	62	8	92	151	2375	1564	3678	151	13500	13500	13500	151	0.0000	no	no	1609	58.1	1609	53.6
5	75861000	2042	1380	3598	151	2042	1380	3598	151	2042	1380	3598	151	100	100	100	151	62	8	92	151	2042	1380	3598	151	13500	13500	13500	151	0.0000	no	no	1609	58.1	1609	53.6
5	75862000	1860	1180	2598	151	1860	1180	2598	151	1860	1180	2598	151	100	100	100	151	60	8	92	151	1860	1180	2598	151	13500	13500	13500	151	0.0000	no	no	1609	58.1	1609	53.6
5	75863000	1922	1196	3518	151	1922	1196	3518	151	1922	1196	3518	151	100	100	100	151	60	8	92	151	1922	1196	3518	151	13500	13500	13500	151	0.0000	no	no	1527	52.1	1527	47.2
5	75864000	2007	1196	3518	151	2007	1196	3518	151	2007	1196	3518	151	109	116	284	151	58	8	92	151	2007	1196	3518	151	13500	13500	13500	151	0.0000	no	no	1527	52.1	1527	47.2
5	75865000	1470	664	2357	151	1474	767	2417	151	1485	813	2437	151	109	116	284	151	58	8	92	151	1485	813	2437	151	13500	13500	13500	151	0.0115	no	no	1281	31.9	1281	25.8
5	75866000	1173	650	1650	151	1179	650	1650	151	1221	784	1666	151	109	116	284	151	58	8	92	151	1226	784	1666	151	13500	13500	13500	151	0.0889	no	no	1281	31.9	1281	25.8
5	75867000	1136	648	1604	151	1142	648	1604	151	1226	796	1855	151	109	116	284	151	60	8	92	151	1230	796	1855	151	13500	13500	13500	151	0.0636	no	no	1281	31.9	1281	25.8
5	75868000	1142	648	1604	151	1160	656	1831	151	1305	980	1879	151	109	116	284	151	60	8	92	151	1321	980	1879	151	13500	13500	13500	151	0.0115	no	no	1281	31.9	1281	25.8
5	75869000	1171	648	1604	151	1188	648	1604	151	1288	980	1879	151	109	116	284	151	60	8	92	151	1304	980	1879	151	13500	13500	13500	151	0.0115	no	no	1281	31.9	1281	25.8
5	75870000	1230	656	1831	151	1253	656	1831	151	1298	980	1879	151	109	116	284	151	60	8	92	151	1318	980	1879	151	13500	13500	13500	151	0.0115	no	no	1837	71.7	1837	68.6
5	75871000	1264	750	1849	151	1267	750	1849	151	1325	980	1879	151	109	116	284	151	60	8	92	151	1327	980	1879	151	13500	13500	13500	151	0.0115	no	no	1837	71.7	1837	68.6
5	75872000	1370	911	1870	151	1370	911	1870	151	1414	980	1879	151	109	116	284	151	60	8	92	151	1414	980	1879	151	13500	13500	13500	151	0.0115	no	no	1837	71.7	1837	68.6
5	75873000	1529	927	2488	151	1529	927	2488	151	1558	996	2518	151	109	116	284	151	60	8	92	151	1558	996	2518	151	13500	13500	13500	151	0.0000	no	no	1837	71.7	1837	68.6
5	75874000	1790	1013	3437	151	1790	1013	3437	151	1822	1013	3437	151	109	116	284	151	61	8	92	151	1822	1013	3437	151	13500	13500	13500	151	0.0000	no	no	1837	71.7	1837	68.6
5	75875000	2255	1196	3518	151	2255	1196	3518	151	2263	1334	3578	151	109	116	284	151	61	8	92	151	2263	1334	3578	151	13500	13500	13500	151	0.0000	no	no	1273	31.2	1273	25.1
5	75876000	1768	1013	3437	151	1768	1013	3437	151	1798	1013	3437	151	111	116	284	151	61	8	92	151	1798	1013	3437	151	13500	13500	13500	151	0.0000	no	no	1338	36.5	1338	30.6
5	75877000	1446	996	2518	151	1446	996	2518	151	1483	996	2518	151	112	116	284	151	61	8	92	151	1483	996	2518	151	13500	13500	13500	151	0.0000	no	no	1338	36.5	1338	30.6
5	75878000	1426	980	1879	151	1426	980	1879	151	1464	980	1879	151	116	116	284	151	61	8	92	151	1464	980	1879	151	13500	13500	13500	151	0.0115	no	no	1338	36.5	1338	30.6
5	75879000	1434	980	1879	151	1434	980	1879	151	1464	1118	1898	151	116	116	284	151	61	8	92	151	1464	1118	1898	151	13500	13500	13500	151	0.0000	no	no	1338	36.5	1338	30.6
5	75880000	1418	980	1879	151	1419	980	1879	151	1450	1118	1898	151	116	116	284	151	62	8	92	151	1450	1118	1898	151	13500	13500	13500	151	0.0000	no	no	1055	15.5	1055	10.3
5	75881000	1416	980	1879	151	1416	980	1879	151	1461	1118	1898	151	116	116	284	151	62	8	92	151	1461	1118	1898	151	13500	13500	13500	151	0.0000	no	no	1055	15.5	1055	10.3
5	75882000	1432	1106	1694	151	1442	1118	1898	151	1467	1152	1698	151	116	116	284	151	62	8	92	151	1477	1164	1904	151	13500	13500	13500	151	0.0000	no	no	1055	15.5	1055	10.3
5	75883000	1459	1164	1904	151	1469	1164	1904	151	1484	1164	1904	151	116	116	284	151	62	8	92	151	1494	1164	1904	151	13500	13500	13500	151	0.0000	no	no	1055	15.5	1055	10.3
5	75884000	1468	1164	1904	151	1468	1164	1904	151	1468	1164	1904	151	116	116	284	151	62	8	92	151	1468	1164	1904	151	13500	13500	13500	151	0.0000	no	no	1055	15.5	1055	10.3
5	75885000	1464	1164	1904	151	1464	1164	1904	151	1464	1164	1904	151	117	116	284	151	60	8	92	151	1464	1164	1904	151	13500	13500	13500	151	0.0000	no	no	1689	63.5	1689	59.3
5	75886000	1489	1164	1904	151	1523	1180	2598	151	1491	1164	1904	151	117	116	284	151	62	10	115	151	1525	1180	2598	151	13500	13500	13500	151	0.0000	no	no	1689	63.5	1689	59.3
5	75887000	1491	1164	1904	151	1491	1164	1904	151	1493	1164	1904	151	117	116	284	151	64	10	115	151	1493	1164	1904	151	13500	13500	13500	151	0.0000	no	no	1197	25.3	1761	64.1
5	75888000	1485	1164	1904	151	1485	1164	1904	151	1495	1164	1904	151	117	116	284	151	64	10	115	151	1495	1164	1904	151	13500	13500	13500	151	0.0000	no	no	1283	32.1	1283	26.0
5	75889000	1466	1164	1904	151	1466	1164	1904	151	1472	1164	1904	151	117	116	284	151	65	16	184	151	1472	1164	1904	151	13500	13500	13500	151	0.0000	no	no	1402	42.0	1402	36.4
5	75890000	1470	1164	1904	151	1470	1164	1904	151	1472	1164	1904	151	117	116	284	151	66	16	184	151	1472	1164	1904	151	13500	13500	13500	151	0.0000	no	no	1402	42.0	1402	36.4
5	75891000	1477	1164	1904	151	1477	1164	1904	151	1477	1164	1904	151	116	116	284	151	66	16	184	151	1477	1164	1904	151	13500	13500	13500	151	0.0000	no	no	1402	42.0	1402	36.4
5	75892000	1484	1164	1904	151	1484	1164	1904	151	1484	1164	1904	151	116	116	284	151	66	16	184	151	1484	1164	1904	151	13500	13500	13500	151	0.0000	no	no	1402	42.0	1402	36.4
5	75893000	1542	1180	2598	151	1542	1180	2598	151	1542	1180	2598	151	115	116	284	151	66	16	184	151	1542	1180	2598	151	13500	13500	13500	151	0.0000	no	no	1402	42.0	1402	36.4
5	75894000	1683	1180	2598	151	1683	1180	2598	151	1683	1180	2598	151	115	116	284	151	66	16	184	151	1683	1180	2598	151	13500	13500	13500	151	0.0000	no	no	1402	42.0	1402	36.4
5	75895000	2531	1334	3578	151	2531	1334	3578	151	2531	1334	3578	151	113	116	284	151	66	16	184	151	2531	1334	3578	151	13500	13500	13500	151	0.0000	no	no	1402	42.0	1402	36.4
5	75896000	2409	1518	3658	151	2409	1518	3658	151	2409	1518	3658	151	113	116	284	151	70	16	184	151	2409	1518	3658	151	13500	13500	13500	151	0.0000	no	no	1696	64.6	1696	60.5
5	75897000	2382	1380	3598	151	2382	1380	3598	151	2382	1380	3598	151	105	108	192	151	70	16	184	151	2382	1380	3598	151	13500	13500	13500	151	0.0000	no	no	1696	64.6	1696	60.5
5	75898000	2516	1518	3658	151	2516	1518	3658	151	2516	1518	3658	151	105	108	192	151	70	16	184	151	2516	1518	3658	151	13500	13500	13500	151	0.0000	no	no	1022	13.7	1022	8.8
5	75899000	2254	1364	2678	151	2254	1364	2678	151	2254	1364	2678	151	105	108	192	151	70	16	184	151	2254	1364	2678	151	13500	13500	13500	151	0.0000	no	no	1022	13.7	1022	8.8
5	75900000	2228	1364	2678	151	2240	1364	2678	151	2228	1364	2678	151	105	108	192	151	75	18	207	151	2240	1364	2678	151	13500	13500	13500	151	0.0000	no	no	1022	13.7	1022	8.8
5	75901000	2251	1364	2678	151	2251	1364	2678	151	2251	1364	2678	151	105	108	192	151	91	32	368	151	2251	1364	2678	151	13500	13500	13500	151	0.0000	no	no	1022	13.7	1022	8.8
5	75902000	2489	1703	3739	151	2489	1703	3739	151	2489	1703	3739	151	105	108	192	151	92	32	368	151	2489	1703	3739	151	13500	13500	13500	151	0.0000	no	no	2565	89.6	2565	88.8
5	75903000	2517	1772	3759	151	2517	1772	3759	151	2517	1772	3759	151	126	156	572	151	82	29	334	151	2517	1772	3759	151	13500	13500	13500	151	0.0000	no	no	2565	89.6	2565	88.8
5	75904000	2462	1748	2839	151	2462	1748	2839	151	2462	1748	2839	151	126	156	572	151	76	25	287	151	2462	1748	2839	151	13500	13500	13500	151	0.0000	no	no	2565	89.6	2565	88.8
5	75905000	2553	1772	3759	151	2553	1772	3759	151	2553	1772	3759	151	127	156	572	151	75	25	287	151	2553	1772	3759	151	13500	13500	13500	151	0.0000	no	no	2565	89.6	2565	88.8
5	75906000	1888	1000	2748	151	2545	1772	3759	151	1888	1000	2748	151	106	108	192	151	70	16	184	151	2545	1772	3759	151	13500	13500	13500	151	0.0000	no	no	2565	89.6	2565	88.8
5	75907000	1421	996	2518	151	2628	1518	3658	151	1421	996	2518	151	106	108	192	151	70	16	184	151	2628	1518	3658	151	13500	13500	13500	151	0.0000	no	no	2039	78.6	2039	76.0
5	75908000	1828	1013	3437	151	2707	1380	3598	151	1988	1196	3518	151	106	108	192	151	70	16	184	151	2752	1518	3658	151	13500	13500	13500	151	0.0000	no	no	1667	62.2	1667	57.9
5	75909000	3022	829	3357	151	3372	1772	3759	151	3071	1196	3518	151	106	108	192	151	70	16	184	151	3379	1772	3759	151	13500	13500	13500	151	0.0000	no	no	1667	62.2	1667	57.9
5	75910000	3442	2161	3839	151	3442	2161	3839	151	3442	2161	3839	151	106	108	192	151	68	16	184	151	3442	2161	3839	151	13500	13500	13500	151	0.0000	no	no	1683	63.1	1683	59.0
5	75911000	3023	1772	3759	151	3023	1772	3759	151	3023	1772	3759	151	106	108	192	151	67	16	184	151	3023	1772	3759	151	13500	13500	13500	151	0.0000	no	no	1683	63.1	1683	59.0
5	75912000	3054	2161	3839	151	3054	2161	3839	151	3054	2161	3839	151	106	108	192	151	64	16	184	151	3054	2161	3839	151	13500	13500	13500	151	0.0000	no	no	1683	63.1	1683	59.0
5	75913000	2860	1772	3759	151	2860	1772	3759	151	2860	1772	3759	151	106	108	192	151	65	16	184	151	2860	1772	3759	151	13500	13500	13500	151	0.0000	no	no	1683	63.1	1683	59.0
5	75914000	2697	1703	3739	151	2697	1703	3739	151	2697	1703	3739	151	108	108	192	151	64	16	184	151	2697	1703	3739	151	13500	13500	13500	151	0.0000	no	no	1353	37.8	1353	32.0
5	75915000	2713	1772	3759	151	2713	1772	3759	151	2713	1772	3759	151	113	108	192	151	64	16	184	151	2713	1772	3759	151	13500	13500	13500	151	0.0000	no	no	1353	37.8	1353	32.0
5	75916000	2683	1772	3759	151	2683	1772	3759	151	2683	1772	3759	151	113	108	192	151	64	16	184	151	2683	1772	3759	151	13500	13500	13500	151	0.0000	no	no	1087	17.6	1087	12.1
5	75917000	1916	1334	3578	151	2723	1772	3759	151	1916	1334	3578	151	113	108	192	151	64	16	184	151	2723	1772	3759	151	13500	13500	13500	151	0.0000	no	no	1231	27.9	1231	21.6
5	75918000	2162	1380	3598	151	2657	1703	3739	151	2162	1380	3598	151	113	108	192	151	64	16	184	151	2657	1703	3739	151	13500	13500	13500	151	0.0000	no	no	864	4.8	864	2.9
5	75919000	2270	1380	3598	151	2711	1772	3759	151	2270	1380	3598	151	113	108	192	151	64	16	184	151	2711	1772	3759	151	13500	13500	13500	151	0.0000	no	no	864	4.8	864	2.9
5	75920000	3178	2161	3839	151	3178	2161	3839	151	3178	2161	3839	151	113	108	192	151	64	16	184	151	3178	2161	3839	151	13500	13500	13500	151	0.0000	no	no	864	4.8	864	2.9
5	75921000	3404	1703	3739	151	3404	1703	3739	151	3404	1703	3739	151	113	108	192	151	64	16	184	151	3404	1703	3739	151	13500	13500	13500	151	0.0000	no	no	864	4.8	864	2.9
5	75922000	4232	3161	11973	151	4232	3161	11973	151	4232	3161	11973	151	113	108	192	151	64	16	184	151	4232	3161	11973	151	13500	13500	13500	151	0.0000	no	no	864	4.8	864	2.9
5	75923000	5179	3161	11973	151	5179	3161	11973	151	5179	3161	11973	151	114	108	192	151	64	16	184	151	5179	3161	11973	151	13500	13500	13500	151	0.0000	no	no	3030	93.5	3030	93.2
5	75924000	4015	2161	3839	151	4015	2161	3839	151	4015	2161	3839	151	114	108	192	151	64	16	184	151	4015	2161	3839	151	13500	13500	13500	151	0.0000	no	no	1692	63.7	1692	59.5
5	75925000	3594	2161	3839	151	3594	2161	3839	151	3594	2161	3839	151	121	110	215	151	64	16	184	151	3594	2161	3839	151	13500	13500	13500	151	0.0000	no	no	2144	82.0	2144	80.3
5	75926000	3654	1979	3819	151	3654	1979	3819	151	3654	1979	3819	151	121	110	215	151	65	16	184	151	3654	1979	3819	151	13500	13500	13500	151	0.0000	no	no	2144	82.0	2144	80.3
5	75927000	4276	3161	11973	151	4276	3161	11973	151	4276	3161	11973	151	121	110	215	151	65	16	184	151	4276	3161	11973	151	13500	13500	13500	151	0.0000	no	no	1664	62.0	1664	57.8
5	75928000	3998	3080	3920	151	3998	3080	3920	151	3998	3080	3920	151	121	110	215	151	65	16	184	151	3998	3080	3920	151	13500	13500	13500	151	0.0000	no	no	1664	62.0	1664	57.8
5	75929000	4053	3080	3920	151	4053	3080	3920	151	4053	3080	3920	151	121	110	215	151	67	16	184	151	4053	3080	3920	151	13500	13500	13500	151	0.0000	no	no	1664	62.0	1664	57.8
5	75930000	4033	3080	3920	151	4033	3080	3920	151	4033	3080	3920	151	121	110	215	151	67	16	184	151	4033	3080	3920	151	13500	13500	13500	151	0.0000	no	no	1664	62.0	1664	57.8
5	75931000	4037	2241	11209	151	4037	2241	11209	151	4037	2241	11209	151	121	110	215	151	67	16	184	151	4037	2241	11209	151	13500	13500	13500	151	0.0000	no	no	1664	62.0	1664	57.8
5	75932000	3343	1380	3598	151	3343	1380	3598	151	3343	1380	3598	151	123	110	215	151	68	16	184	151	3343	1380	3598	151	13500	13500	13500	151	0.0000	no	no	1664	62.0	1664	57.8
5	75933000	3576	2161	3839	151	3576	2161	3839	151	3576	2161	3839	151	123	110	215	151	68	16	184	151	3576	2161	3839	151	13500	13500	13500	151	0.0000	no	no	1664	62.0	1664	57.8
5	75934000	3570	2161	3839	151	3570	2161	3839	151	3570	2161	3839	151	123	110	215	151	68	16	184	151	3570	2161	3839	151	13500	13500	13500	151	0.0000	no	no	1163	22.9	1163	16.8
5	75935000	3589	2850	3900	151	3589	2850	3900	151	3589	2850	3900	151	123	110	215	151	68	16	184	151	3589	2850	3900	151	13500	13500	13500	151	0.0000	no	no	1189	24.8	1189	18.5
5	75936000	3689	3080	3920	151	3689	3080	3920	151	3689	3080	3920	151	123	110	215	151	68	16	184	151	3689	3080	3920	151	13500	13500	13500	151	0.0000	no	no	1189	24.8	1189	18.5
5	75937000	3649	2161	3839	151	3649	2161	3839	151	3649	2161	3839	151	123	110	215	151	70	16	184	151	3649	2161	3839	151	13500	13500	13500	151	0.0000	no	no	1189	24.8	1189	18.5
5	75938000	3533	2161	3839	151	3533	2161	3839	151	3533	2161	3839	151	123	110	215	151	73	16	184	151	3533	2161	3839	151	13500	13500	13500	151	0.0000	no	no	1189	24.8	1189	18.5
5	75939000	6702	2241	11209	151	6702	2241	11209	151	6702	2241	11209	151	123	110	215	151	73	16	184	151	6702	2241	11209	151	13500	13500	13500	151	0.0000	no	no	1189	24.8	1189	18.5
5	75940000	7695	3161	11973	151	7695	3161	11973	151	7695	3161	11973	151	125	110	215	151	71	16	184	151	7695	3161	11973	151	13500	13500	13500	151	0.0000	no	no	1189	24.8	1189	18.5
5	75941000	8722	3161	11973	151	8722	3161	11973	151	8722	3161	11973	151	119	108	192	151	72	16	184	151	8722	3161	11973	151	13500	13500	13500	151	0.0000	no	no	1189	24.8	1189	18.5
5	75942000	9887	4764	12736	151	9887	4764	12736	151	9887	4764	12736	151	119	108	192	151	72	16	184	151	9887	4764	12736	151	13500	13500	13500	151	0.0000	no	no	1189	24.8	1189	18.5
5	75943000	8825	4764	12736	151	8825	4764	12736	151	8825	4764	12736	151	120	108	192	151	72	16	184	151	8825	4764	12736	151	13500	13500	13500	151	0.0000	no	no	2144	82.0	2144	80.3
5	75944000	4281	3161	11973	151	4281	3161	11973	151	4281	3161	11973	151	121	108	192	151	78	16	184	151	4281	3161	11973	151	13500	13500	13500	151	0.0000	no	no	3420	95.3	3420	95.1
5	75945000	3801	3080	3920	151	3801	3080	3920	151	3801	3080	3920	151	131	116	284	151	81	16	184	151	3801	3080	3920	151	13500	13500	13500	151	0.0000	no	no	3420	95.3	3420	95.1
5	75946000	3841	3080	3920	151	3841	3080	3920	151	3841	3080	3920	151	131	116	284	151	83	24	276	151	3841	3080	3920	151	13500	13500	13500	151	0.0000	no	no	3420	95.3	3420	95.1
5	75947000	3854	3080	3920	151	3854	3080	3920	151	3854	3080	3920	151	131	116	284	151	83	24	276	151	3854	3080	3920	151	13500	13500	13500	151	0.0000	no	no	3420	95.3	3420	95.1
5	75948000	3848	3080	3920	151	3848	3080	3920	151	3848	3080	3920	151	133	116	284	151	83	24	276	151	3848	3080	3920	151	13500	13500	13500	151	0.0000	no	no	3420	95.3	3420	95.1
5	75949000	3947	3080	3920	151	3947	3080	3920	151	3947	3080	3920	151	137	116	284	151	84	24	276	151	3947	3080	3920	151	13500	13500	13500	151	0.0000	no	no	2969	93.1	2969	92.8
5	75950000	3974	3770	3980	151	3974	3770	3980	151	3974	3770	3980	151	137	116	284	151	85	18	207	151	3974	3770	3980	151	13500	13500	13500	151	0.0000	no	no	4645	98.9	4645	98.8
5	75951000	4440	4764	12736	151	4440	4764	12736	151	4440	4764	12736	151	137	116	284	151	85	18	207	151	4440	4764	12736	151	13500	13500	13500	151	0.0000	no	no	3379	95.2	3379	94.9
5	75952000	4315	4764	12736	151	4315	4764	12736	151	4315	4764	12736	151	133	116	284	151	85	18	207	151	4315	4764	12736	151	13500	13500	13500	151	0.0000	no	no	3379	95.2	3379	94.9
5	75953000	3947	3080	3920	151	3947	3080	3920	151	3947	3080	3920	151	126	110	215	151	87	24	276	151	3947	3080	3920	151	13500	13500	13500	151	0.0000	no	no	1646	60.9	1646	56.6
5	75954000	3914	3080	3920	151	3914	3080	3920	151	3914	3080	3920	151	126	110	215	151	87	24	276	151	3914	3080	3920	151	13500	13500	13500	151	0.0000	no	no	1903	74.2	1903	71.3
5	75955000	3748	2161	3839	151	3748	2161	3839	151	3748	2161	3839	151	126	110	215	151	85	16	184	151	3748	2161	3839	151	13500	13500	13500	151	0.0000	no	no	1400	41.8	1400	36.2
5	75956000	3283	1979	3819	151	3283	1979	3819	151	3283	1979	3819	151	126	110	215	151	85	16	184	151	3283	1979	3819	151	13500	13500	13500	151	0.0000	no	no	1400	41.8	1400	36.2
5	75957000	3065	1979	3819	151	3065	1979	3819	151	3065	1979	3819	151	123	110	215	151	81	16	184	151	3065	1979	3819	151	13500	13500	13500	151	0.0000	no	no	1400	41.8	1400	36.2
5	75958000	2886	1979	3819	151	2886	1979	3819	151	2886	1979	3819	151	122	108	192	151	76	16	184	151	2886	1979	3819	151	13500	13500	13500	151	0.0000	no	no	1180	24.0	1180	17.9
5	75959000	2654	1772	3759	151	2661	1772	3759	151	2654	1772	3759	151	122	108	192	151	77	16	184	151	2661	1772	3759	151	13500	13500	13500	151	0.0000	no	no	1393	41.2	1393	35.6
5	75960000	2591	1772	3759	151	2591	1772	3759	151	2591	1772	3759	151	117	16	184	151	77	16	184	151	2591	1772	3759	151	13500	13500	13500	151	0.0000	no	no	1393	41.2	1393	35.6
5	75961000	2375	1518	3658	151	2375	1518	3658	151	2375	1518	3658	151	117	16	184	151	84	16	184	151	2375	1518	3658	151	13500	13500	13500	151	0.0000	no	no	1393	41.2	1393	35.6
5	75962000	2040	1368	2908	151	2040	1368	2908	151	2040	1368	2908	151	117	16	184	151	85	16	184	151	2040	1368	2908	151	13500	13500	13500	151	0.0000	no	no	1393	41.2	1393	35.6
5	75963000	1815	1364	2678	151	1838	1364	2678	151	1815	1364	2678	151	118	18	207	151	85	16	184	151	1838	1364	2678	151	13500	13500	13500	151	0.0000	no	no	1211	26.3	1211	20.0
5	75964000	1680	1318	2658	151	1691	1318	2658	151	1680	1318	2658	151	115	18	207	151	96	24	276	151	1691	1318	2658	151	13500	13500	13500	151	0.0000	no	no	1211	26.3	1211	20.0
5	75965000	1635	1164	1904	151	1647	1164	1904	151	1635	1164	1904	151	115	18	207	151	96	24	276	151	1647	1164	1904	151	13500	13500	13500	151	0.0000	no	no	1211	26.3	1211	20.0
5	75966000	1621	1180	2598	151	1634	1180	2598	151	1621	1180	2598	151	115	18	207	151	120	52	499	151	1634	1180	2598	151	13500	13500	13500	151	0.0000	no	no	1211	26.3	1211	20.0
5	75967000	1621	1180	2598	151	1625	1180	2598	151	1621	1180	2598	151	111	18	207	151	120	52	499	151	1625	1180	2598	151	13500	13500	13500	151	0.0000	no	no	869	5.0	869	3.0
5	75968000	1601	1180	2598	151	1607	1180	2598	151	1601	1180	2598	151	111	18	207	151	110	24	276	151	1607	1180	2598	151	13500	13500	13500	151	0.0000	no	no	869	5.0	869	3.0
5	75969000	1585	996	2518	151	1586	996	2518	151	1585	996	2518	151	110	18	207	151	111	24	276	151	1586	996	2518	151	13500	13500	13500	151	0.0000	no	no	869	5.0	869	3.0
5	75970000	1568	980	1879	151	1568	980	1879	151	1568	980	1879	151	110	18	207	151	128	24	276	151	1568	980	1879	151	13500	13500	13500	151	0.0115	no	no	869	5.0	869	3.0
5	75971000	1537	980	1879	151	1544	980	1879	151	1537	980	1879	151	110	18	207	151	133	24	276	151	1544	980	1879	151	13500	13500	13500	151	0.0115	no	no	869	5.0	869	3.0
5	75972000	1495	980	1879	151	1515	980	1879	151	1495	980	1879	151	105	18	207	151	136	24	276	151	1515	980	1879	151	13500	13500	13500	151	0.0115	no	no	869	5.0	869	3.0
5	75973000	1466	980	1879	151	1505	980	1879	151	1466	980	1879	151	101	16	184	151	145	24	276	151	1505	980	1879	151	13500	13500	13500	151	0.0115	no	no	869	5.0	869	3.0
5	75974000	1472	980	1879	151	1522	996	2518	151	1472	980	1879	151	97	8	92	151	150	24	276	151	1522	996	2518	151	13500	13500	13500	151	0.0115	no	no	869	5.0	869	3.0
5	75975000	1425	980	1879	151	1474	980	1879	151	1425	980	1879	151	97	8	92	151	156	24	276	151	1474	980	1879	151	13500	13500	13500	151	0.0115	no	no	1599	57.4	1599	52.8
5	75976000	1445	980	1879	151	1509	984	1948	151	1445	980	1879	151	97	8	92	151	147	24	276	151	1509	984	1948	151	13500	13500	13500	151	0.0115	no	no	1657	61.6	1657	57.3
5	75977000	1383	980	1879	151	1489	980	1879	151	1383	980	1879	151	97	8	92	151	145	24	276	151	1489	980	1879	151	13500	13500	13500	151	0.0115	no	no	1657	61.6	1657	57.3
5	75978000	1376	980	1879	151	1467	1164	1904	151	1376	980	1879	151	97	8	92	151	140	24	276	151	1467	1164	1904	151	13500	13500	13500	151	0.0115	no	no	1657	61.6	1657	57.3
5	75979000	1310	980	1879	151	1409	980	1879	151	1310	980	1879	151	100	100	100	151	137	24	276	151	1409	980	1879	151	13500	13500	13500	151	0.0115	no	no	1657	61.6	1657	57.3
5	75980000	1305	980	1879	151	1409	980	1879	151	1305	980	1879	151	100	100	100	151	134	24	276	151	1409	980	1879	151	13500	13500	13500	151	0.0115	no	no	1657	61.6	1657	57.3
5	75981000	1342	980	1879	151	1437	980	1879	151	1342	980	1879	151	100	100	100	151	132	24	276	151	1437	980	1879	151	13500	13500	13500	151	0.0115	no	no	1657	61.6	1657	57.3
5	75982000	1328	980	1879	151	1497	980	1879	151	1328	980	1879	151	100	100	100	151	125	24	276	151	1497	980	1879	151	13500	13500	13500	151	0.0115	no	no	1657	61.6	1657	57.3
5	75983000	1281	980	1879	151	1481	984	1948	151	1281	980	1879	151	100	100	100	151	123	24	276	151	1481	984	1948	151	13500	13500	13500	151	0.0115	no	no	883	6.0	883	3.3
5	75984000	1277	980	1879	151	1501	996	2518	151	1277	980	1879	151	100	100	100	151	119	18	207	151	1501	996	2518	151	13500	13500	13500	151	0.0115	no	no	1212	26.3	1212	20.1
5	75985000	1283	980	1879	151	1516	996	2518	151	1283	980	1879	151	100	100	100	151	113	16	184	151	1516	996	2518	151	13500	13500	13500	151	0.0115	no	no	1212	26.3	1212	20.1
5	75986000	1337	980	1879	151	1475	980	1879	151	1337	980	1879	151	100	100	100	151	109	16	184	151	1475	980	1879	151	13500	13500	13500	151	0.0115	no	no	1926	75.0	1926	72.2
5	75987000	1453	996	2518	151	1563	996	2518	151	1454	996	2518	151	100	100	100	151	111	16	184	151	1564	996	2518	151	13500	13500	13500	151	0.0000	no	no	2034	78.4	2034	75.8
5	75988000	1641	1000	2748	151	1730	1000	2748	151	1641	1000	2748	151	100	100	100	151	109	16	184	151	1730	1000	2748	151	13500	13500	13500	151	0.0000	no	no	2019	78.0	2019	75.4
5	75989000	1468	813	2437	151	1596	813	2437	151	1468	813	2437	151	100	100	100	151	111	18	207	151	1596	813	2437	151	13500	13500	13500	151	0.0115	no	no	2019	78.0	2019	75.4
5	75990000	1311	813	2437	151	1459	813	2437	151	1312	813	2437	151	100	100	100	151	107	16	184	151	1459	813	2437	151	13500	13500	13500	151	0.0115	no	no	2019	78.0	2019	75.4
5	75991000	1534	829	3357	151	1725	1013	3437	151	1535	829	3357	151	100	100	100	151	107	16	184	151	1725	1013	3437	151	13500	13500	13500	151	0.0000	no	no	2019	78.0	2019	75.4
5	75992000	2149	829	3357	151	2396	1013	3437	151	2150	829	3357	151	100	100	100	151	107	16	184	151	2396	1013	3437	151	13500	13500	13500	151	0.0000	no	no	2019	78.0	2019	75.4
5	75993000	4238	3161	11973	151	4238	3161	11973	151	4238	3161	11973	151	108	116	284	151	107	16	184	151	4238	3161	11973	151	13500	13500	13500	151	0.0000	no	no	2019	78.0	2019	75.4
5	75994000	4175	3161	11973	151	4175	3161	11973	151	4175	3161	11973	151	108	116	284	151	107	16	184	151	4175	3161	11973	151	13500	13500	13500	151	0.0000	no	no	2019	78.0	2019	75.4
5	75995000	5685	3161	11973	151	5685	3161	11973	151	5685	3161	11973	151	108	116	284	151	107	16	184	151	5685	3161	11973	151	13500	13500	13500	151	0.0000	no	no	2019	78.0	2019	75.4
5	75996000	5086	3161	11973	151	5086	3161	11973	151	5086	3161	11973	151	108	116	284	151	107	16	184	151	5086	3161	11973	151	13500	13500	13500	151	0.0000	no	no	2019	78.0	2019	75.4
5	75997000	4480	3161	11973	151	4480	3161	11973	151	4480	3161	11973	151	108	116	284	151	116	16	184	151	4480	3161	11973	151	13500	13500	13500	151	0.0000	no	no	1412	42.9	1412	37.4
5	75998000	4209	3161	11973	151	4209	3161	11973	151	4209	3161	11973	151	110	120	330	151	115	16	184	151	4209	3161	11973	151	13500	13500	13500	151	0.0000	no	no	1412	42.9	1412	37.4
5	75999000	4191	3161	11973	151	4191	3161	11973	151	4191	3161	11973	151	110	120	330	151	114	16	184	151	4191	3161	11973	151	13500	13500	13500	151	0.0000	no	no	1412	42.9	1412	37.4
5	76000000	4745	3161	11973	151	4745	3161	11973	151	4745	3161	11973	151	110	120	330	151	117	16	184	151	4745	3161	11973	151	13500	13500	13500	151	0.0000	no	no	1412	42.9	1412	37.4
5	76001000	3809	1772	3759	151	3809	1772	3759	151	3809	1772	3759	151	110	120	330	151	123	24	276	151	3809	1772	3759	151	13500	13500	13500	151	0.0000	no	no	1412	42.9	1412	37.4
5	76002000	3442	1150	3498	151	3520	1380	3598	151	3442	1150	3498	151	178	168	682	151	121	24	276	151	3520	1380	3598	151	13500	13500	13500	151	0.0000	no	no	1412	42.9	1412	37.4
5	76003000	3273	1013	3437	151	3317	1013	3437	151	3329	1013	3437	151	171	168	682	151	126	24	276	151	3329	1013	3437	151	13500	13500	13500	151	0.0000	no	no	3098	93.9	3098	93.5
5	76004000	3470	2161	3839	151	3470	2161	3839	151	3470	2161	3839	151	171	168	682	151	130	24	276	151	3470	2161	3839	151	13500	13500	13500	151	0.0000	no	no	1705	65.1	1705	61.0
5	76005000	3112	1564	3678	151	3112	1564	3678	151	3112	1564	3678	151	129	168	682	151	132	24	276	151	3112	1564	3678	151	13500	13500	13500	151	0.0000	no	no	1705	65.1	1705	61.0
5	76006000	2521	1013	3437	151	2522	1013	3437	151	2521	1013	3437	151	129	168	682	151	132	24	276	151	2522	1013	3437	151	13500	13500	13500	151	0.0000	no	no	1705	65.1	1705	61.0
5	76007000	2344	1196	3518	151	2344	1196	3518	151	2344	1196	3518	151	105	100	100	151	139	24	276	151	2344	1196	3518	151	13500	13500	13500	151	0.0000	no	no	1749	67.4	1749	63.5
5	76008000	2256	1196	3518	151	2256	1196	3518	151	2256	1196	3518	151	105	100	100	151	141	24	276	151	2256	1196	3518	151	13500	13500	13500	151	0.0000	no	no	1749	67.4	1749	63.5
5	76009000	2292	1196	3518	151	2292	1196	3518	151	2292	1196	3518	151	105	100	100	151	141	24	276	151	2292	1196	3518	151	13500	13500	13500	151	0.0000	no	no	1749	67.4	1749	63.5
5	76010000	2060	1180	2598	151	2060	1180	2598	151	2060	1180	2598	151	105	100	100	151	141	24	276	151	2060	1180	2598	151	13500	13500	13500	151	0.0000	no	no	1749	67.4	1749	63.5
5	76011000	1789	996	2518	151	1789	996	2518	151	1789	996	2518	151	105	100	100	151	141	24	276	151	1789	996	2518	151	13500	13500	13500	151	0.0000	no	no	1749	67.4	1749	63.5
5	76012000	1604	996	2518	151	1604	996	2518	151	1604	996	2518	151	105	100	100	151	146	24	276	151	1604	996	2518	151	13500	13500	13500	151	0.0000	no	no	1749	67.4	1749	63.5
5	76013000	1393	996	2518	151	1393	996	2518	151	1393	996	2518	151	105	100	100	151	150	24	276	151	1393	996	2518	151	13500	13500	13500	151	0.0000	no	no	4078	97.2	4078	97.1
5	76014000	1437	996	2518	151	1437	996	2518	151	1456	996	2518	151	105	100	100	151	148	24	276	151	1456	996	2518	151	13500	13500	13500	151	0.0000	no	no	4078	97.2	4078	97.1
5	76015000	1346	996	2518	151	1347	996	2518	151	1350	996	2518	151	105	100	100	151	155	24	276	151	1351	996	2518	151	13500	13500	13500	151	0.0000	no	no	3213	94.4	3213	94.1
5	76016000	1221	980	1879	151	1223	980	1879	151	1229	980	1879	151	105	100	100	151	158	25	287	151	1230	980	1879	151	13500	13500	13500	151	0.0115	no	no	985	11.6	985	7.1
5	76017000	1195	980	1879	151	1197	980	1879	151	1201	980	1879	151	156	156	572	151	160	29	334	151	1203	980	1879	151	13500	13500	13500	151	0.0115	no	no	1091	17.8	1091	12.3
5	76018000	1114	980	1879	151	1115	980	1879	151	1126	980	1879	151	127	140	480	151	166	29	334	151	1127	980	1879	151	13500	13500	13500	151	0.0115	no	no	1091	17.8	1091	12.3
5	76019000	1095	796	1855	151	1095	796	1855	151	1111	980	1879	151	129	140	480	151	166	29	334	151	1111	980	1879	151	13500	13500	13500	151	0.0115	no	no	1081	17.1	1081	11.7
5	76020000	1034	784	1666	151	1034	784	1666	151	1056	968	1682	151	123	140	480	151	169	29	334	151	1056	968	1682	151	13500	13500	13500	151	0.0527	no	no	1081	17.1	1081	11.7
5	76021000	995	768	1482	151	995	768	1482	151	1007	906	1494	151	113	120	330	151	171	29	334	151	1007	906	1494	151	13500	13500	13500	151	0.0949	no	no	1081	17.1	1081	11.7
5	76022000	993	780	1620	151	993	780	1620	151	1034	922	1678	151	112	120	330	151	171	28	322	151	1034	922	1678	151	13500	13500	13500	151	0.0636	no	no	1081	17.1	1081	11.7
5	76023000	1002	784	1666	151	1002	784	1666	151	1050	934	1873	151	112	120	330	151	178	101	374	151	1050	934	1873	151	13500	13500	13500	151	0.0266	no	no	1081	17.1	1081	11.7
5	76024000	1102	813	2437	151	1102	813	2437	151	1160	950	2498	151	159	140	480	151	177	101	374	151	1160	950	2498	151	13500	13500	13500	151	0.0000	no	no	1081	17.1	1081	11.7
5	76025000	1030	784	1666	151	1030	784	1666	151	1064	980	1879	151	159	140	480	151	225	145	680	151	1064	980	1879	151	13500	13500	13500	151	0.0115	no	no	1081	17.1	1081	11.7
5	76026000	987	780	1620	151	987	780	1620	151	1011	964	1636	151	159	140	480	151	241	145	680	151	1011	964	1636	151	13500	13500	13500	151	0.0636	no	no	1081	17.1	1081	11.7
5	76027000	988	780	1620	151	988	780	1620	151	1003	964	1636	151	159	140	480	151	270	145	680	151	1003	964	1636	151	13500	13500	13500	151	0.0636	no	no	1081	17.1	1081	11.7
5	76028000	934	748	1252	151	936	748	1252	151	945	886	1264	151	155	140	480	151	285	168	682	151	946	886	1264	151	13500	13500	13500	151	0.1073	no	no	1081	17.1	1081	11.7
5	76029000	930	748	1252	151	932	748	1252	151	941	886	1264	151	141	124	376	151	303	168	682	151	942	886	1264	151	13500	13500	13500	151	0.1073	no	no	1081	17.1	1081	11.7
5	76030000	942	748	1252	151	942	748	1252	151	952	748	1252	151	151	124	376	151	362	168	682	151	952	748	1252	151	13500	13500	13500	151	0.1011	no	no	1081	17.1	1081	11.7
5	76031000	959	752	1298	151	959	752	1298	151	967	752	1298	151	202	168	682	151	467	168	682	151	967	752	1298	151	13500	13500	13500	151	0.1043	no	no	1081	17.1	1081	11.7
5	76032000	975	764	1436	151	975	764	1436	151	979	764	1436	151	488	176	847	151	514	168	682	151	979	764	1436	151	13500	13500	13500	151	0.1071	no	no	1081	17.1	1081	11.7
5	76033000	1003	764	1436	151	1003	764	1436	151	1007	764	1436	151	717	368	1063	151	592	168	682	151	1007	764	1436	151	13500	13500	13500	151	0.1071	no	no	1081	17.1	1081	11.7
5	76034000	1101	796	1855	151	1101	796	1855	151	1102	796	1855	151	859	636	1328	151	690	260	690	151	1102	796	1855	151	13500	13500	13500	151	0.0636	no	no	2022	78.1	2022	75.5
5	76035000	1179	813	2437	151	1179	813	2437	151	1181	813	2437	151	887	647	1581	151	731	612	776	151	1181	813	2437	151	13500	13500	13500	151	0.0115	no	no	2697	90.9	2697	90.3
5	76036000	1472	817	2667	151	1472	817	2667	151	1472	817	2667	151	905	654	1739	151	731	612	776	151	1472	817	2667	151	13500	13500	13500	151	0.0000	no	no	1146	21.9	1146	15.8
5	76037000	2381	1013	3437	151	2381	1013	3437	151	2381	1013	3437	151	886	644	1512	151	731	612	776	151	2381	1013	3437	151	13500	13500	13500	151	0.0000	no	no	1146	21.9	1146	15.8
5	76038000	2385	1196	3518	151	2385	1196	3518	151	2385	1196	3518	151	1084	664	2265	151	731	612	776	151	2385	1196	3518	151	13500	13500	13500	151	0.0000	no	no	1146	21.9	1146	15.8
5	76039000	2130	1180	2598	151	2130	1180	2598	151	2130	1180	2598	151	1503	664	2265	151	738	614	822	151	2130	1180	2598	151	13500	13500	13500	151	0.0000	no	no	1146	21.9	1146	15.8
5	76040000	2197	1318	2658	151	2197	1318	2658	151	2197	1318	2658	151	1895	903	2386	151	730	612	776	151	2197	1318	2658	151	13500	13500	13500	151	0.0000	no	no	1219	27.0	1219	20.7
5	76041000	2272	1380	3598	151	2272	1380	3598	151	2272	1380	3598	151	1985	919	3305	151	730	612	776	151	2272	1380	3598	151	13500	13500	13500	151	0.0000	no	no	1219	27.0	1219	20.7
5	76042000	2101	1196	3518	151	2101	1196	3518	151	2132	1334	3578	151	1932	919	3305	151	791	654	1739	151	2132	1334	3578	151	13500	13500	13500	151	0.0000	no	no	1219	27.0	1219	20.7
5	76043000	1876	1013	3437	151	1876	1013	3437	151	1983	1196	3518	151	1684	919	3305	151	956	664	2265	151	1983	1196	3518	151	13500	13500	13500	151	0.0000	no	no	1219	27.0	1219	20.7
5	76044000	1656	996	2518	151	1656	996	2518	151	1766	1134	2578	151	1388	883	1775	151	1042	664	2265	151	1766	1134	2578	151	13500	13500	13500	151	0.0000	no	no	1219	27.0	1219	20.7
5	76045000	1606	980	1879	151	1606	980	1879	151	1701	996	2518	151	1312	883	1775	151	1147	657	1873	151	1701	996	2518	151	13500	13500	13500	151	0.0000	no	no	1219	27.0	1219	20.7
5	76046000	1551	980	1879	151	1599	996	2518	151	1677	1180	2598	151	1324	883	1775	151	1122	657	1873	151	1677	1180	2598	151	13500	13500	13500	151	0.0000	no	no	1219	27.0	1219	20.7
5	76047000	1505	980	1879	151	1581	980	1879	151	1631	1164	1904	151	1314	883	1775	151	1116	279	1626	151	1631	1164	1904	151	13500	13500	13500	151	0.0000	no	no	1219	27.0	1219	20.7
5	76048000	1528	980	1879	151	1570	984	1948	151	1592	1168	1973	151	1238	535	1694	151	772	118	1598	151	1592	1168	1973	151	13500	13500	13500	151	0.0000	no	no	1219	27.0	1219	20.7
5	76049000	1490	980	1879	151	1559	980	1879	151	1579	1164	1904	151	1325	883	1775	151	539	112	1452	151	1579	1164	1904	151	13500	13500	13500	151	0.0000	no	no	1219	27.0	1219	20.7
5	76050000	1697	1180	2598	151	1708	1180	2598	151	1708	1180	2598	151	1493	1041	2446	151	397	92	1015	151	1708	1180	2598	151	13500	13500	13500	151	0.0000	no	no	1151	22.2	1151	16.1
5	76051000	1708	1180	2598	151	1723	1180	2598	151	1723	1180	2598	151	1337	540	2104	151	351	92	1015	151	1723	1180	2598	151	13500	13500	13500	151	0.0000	no	no	2472	88.5	2472	87.1
5	76052000	1711	1180	2598	151	1713	1180	2598	151	1713	1180	2598	151	1266	540	2104	151	331	92	1015	151	1713	1180	2598	151	13500	13500	13500	151	0.0000	no	no	1542	53.2	1542	48.4
5	76053000	1679	1180	2598	151	1685	1180	2598	151	1685	1180	2598	151	1279	540	2104	151	269	86	877	151	1685	1180	2598	151	13500	13500	13500	151	0.0000	no	no	1542	53.2	1542	48.4
5	76054000	1616	1164	1904	151	1621	1164	1904	151	1621	1164	1904	151	1239	535	1694	151	240	92	1015	151	1621	1164	1904	151	13500	13500	13500	151	0.0000	no	no	1542	53.2	1542	48.4
5	76055000	1628	1164	1904	151	1628	1164	1904	151	1628	1164	1904	151	1398	535	1694	151	223	92	1015	151	1628	1164	1904	151	13500	13500	13500	151	0.0000	no	no	1542	53.2	1542	48.4
5	76056000	1656	1164	1904	151	1662	1164	1904	151	1656	1164	1904	151	1443	883	1775	151	195	84	831	151	1662	1164	1904	151	13500	13500	13500	151	0.0000	no	no	1542	53.2	1542	48.4
5	76057000	1654	1164	1904	151	1656	1164	1904	151	1656	1164	1904	151	1466	883	1775	151	161	88	923	151	1656	1164	1904	151	13500	13500	13500	151	0.0000	no	no	1669	62.3	1669	58.1
5	76058000	1608	1164	1904	151	1736	1180	2598	151	1609	1164	1904	151	1468	903	2386	151	98	29	334	151	1736	1180	2598	151	13500	13500	13500	151	0.0000	no	no	1669	62.3	1669	58.1
5	76059000	1583	1164	1904	151	1591	1164	1904	151	1591	1164	1904	151	1394	883	1775	151	93	28	322	151	1591	1164	1904	151	13500	13500	13500	151	0.0000	no	no	1050	15.2	1050	10.1
5	76060000	1625	1180	2598	151	1640	1180	2598	151	1637	1180	2598	151	1397	1021	1793	151	80	24	276	151	1640	1180	2598	151	13500	13500	13500	151	0.0000	no	no	2321	85.5	2321	84.0
5	76061000	1597	1164	1904	151	1613	1164	1904	151	1610	1164	1904	151	1167	654	1739	151	79	24	276	151	1613	1164	1904	151	13500	13500	13500	151	0.0000	no	no	2321	85.5	2321	84.0
5	76062000	1636	1180	2598	151	1653	1180	2598	151	1653	1180	2598	151	1167	654	1739	151	70	24	276	151	1653	1180	2598	151	13500	13500	13500	151	0.0000	no	no	2321	85.5	2321	84.0
5	76063000	1604	1164	1904	151	1620	1164	1904	151	1620	1164	1904	151	1174	654	1739	151	68	24	276	151	1620	1164	1904	151	13500	13500	13500	151	0.0000	no	no	2321	85.5	2321	84.0
5	76064000	1585	1164	1904	151	1585	1164	1904	151	1587	1164	1904	151	1155	654	1739	151	62	24	276	151	1587	1164	1904	151	13500	13500	13500	151	0.0000	no	no	2321	85.5	2321	84.0
5	76065000	1612	1164	1904	151	1618	1164	1904	151	1618	1164	1904	151	1234	654	1739	151	62	24	276	151	1618	1164	1904	151	13500	13500	13500	151	0.0000	no	no	2321	85.5	2321	84.0
5	76066000	1628	1168	1973	151	1628	1168	1973	151	1628	1168	1973	151	1235	654	1739	151	62	24	276	151	1628	1168	1973	151	13500	13500	13500	151	0.0000	no	no	2321	85.5	2321	84.0
5	76067000	1618	1164	1904	151	1618	1164	1904	151	1618	1164	1904	151	1250	654	1739	151	60	24	276	151	1618	1164	1904	151	13500	13500	13500	151	0.0000	no	no	1461	47.0	1461	41.8
5	76068000	1658	1180	2598	151	1658	1180	2598	151	1658	1180	2598	151	1191	535	1694	151	60	24	276	151	1658	1180	2598	151	13500	13500	13500	151	0.0000	no	no	1502	50.2	1502	45.2
5	76069000	1664	1196	3518	151	1666	1196	3518	151	1664	1196	3518	151	1193	535	1694	151	60	24	276	151	1666	1196	3518	151	13500	13500	13500	151	0.0000	no	no	1502	50.2	1502	45.2
5	76070000	1843	1196	3518	151	1844	1196	3518	151	1843	1196	3518	151	1245	814	1766	151	56	24	276	151	1844	1196	3518	151	13500	13500	13500	151	0.0000	no	no	1502	50.2	1502	45.2
5	76071000	1773	1364	2678	151	1773	1364	2678	151	1773	1364	2678	151	1336	883	1775	151	54	18	207	151	1773	1364	2678	151	13500	13500	13500	151	0.0000	no	no	1502	50.2	1502	45.2
5	76072000	1777	1196	3518	151	1777	1196	3518	151	1777	1196	3518	151	1295	654	1739	151	54	18	207	151	1777	1196	3518	151	13500	13500	13500	151	0.0000	no	no	1502	50.2	1502	45.2
5	76073000	1737	1180	2598	151	1737	1180	2598	151	1737	1180	2598	151	1220	654	1739	151	54	18	207	151	1737	1180	2598	151	13500	13500	13500	151	0.0000	no	no	1502	50.2	1502	45.2
5	76074000	1602	1000	2748	151	1602	1000	2748	151	1602	1000	2748	151	1179	654	1739	151	48	16	184	151	1602	1000	2748	151	13500	13500	13500	151	0.0000	no	no	1502	50.2	1502	45.2
5	76075000	1465	980	1879	151	1472	980	1879	151	1469	980	1879	151	1074	644	1512	151	48	16	184	151	1472	980	1879	151	13500	13500	13500	151	0.0115	no	no	1717	65.8	1717	61.7
5	76076000	1403	980	1879	151	1422	980	1879	151	1416	980	1879	151	1066	654	1739	151	48	16	184	151	1422	980	1879	151	13500	13500	13500	151	0.0115	no	no	1717	65.8	1717	61.7
5	76077000	1460	980	1879	151	1468	980	1879	151	1466	980	1879	151	1019	647	1581	151	50	16	184	151	1468	980	1879	151	13500	13500	13500	151	0.0115	no	no	1717	65.8	1717	61.7
5	76078000	1528	984	1948	151	1536	984	1948	151	1532	984	1948	151	1038	654	1739	151	49	16	184	151	1536	984	1948	151	13500	13500	13500	151	0.0000	no	no	1717	65.8	1717	61.7
5	76079000	1610	1134	2578	151	1611	1134	2578	151	1611	1134	2578	151	1005	654	1739	151	48	16	184	151	1611	1134	2578	151	13500	13500	13500	151	0.0000	no	no	1717	65.8	1717	61.7
5	76080000	1579	980	1879	151	1585	980	1879	151	1585	980	1879	151	906	647	1581	151	48	16	184	151	1585	980	1879	151	13500	13500	13500	151	0.0115	no	no	1717	65.8	1717	61.7
5	76081000	1542	980	1879	151	1599	980	1879	151	1599	980	1879	151	887	654	1739	151	46	16	184	151	1599	980	1879	151	13500	13500	13500	151	0.0115	no	no	1717	65.8	1717	61.7
5	76082000	1591	980	1879	151	1653	1122	1966	151	1653	1122	1966	151	894	654	1739	151	45	16	184	151	1653	1122	1966	151	13500	13500	13500	151	0.0000	no	no	1717	65.8	1717	61.7
5	76083000	1752	1000	2748	151	1799	1138	2808	151	1799	1138	2808	151	994	664	2265	151	46	16	184	151	1799	1138	2808	151	13500	13500	13500	151	0.0000	no	no	1717	65.8	1717	61.7
5	76084000	1990	1013	3437	151	2044	1196	3518	151	2044	1196	3518	151	1034	664	2265	151	46	16	184	151	2044	1196	3518	151	13500	13500	13500	151	0.0000	no	no	1717	65.8	1717	61.7
5	76085000	2142	1150	3498	151	2217	1196	3518	151	2217	1196	3518	151	1092	664	2265	151	41	16	184	151	2217	1196	3518	151	13500	13500	13500	151	0.0000	no	no	1717	65.8	1717	61.7
5	76086000	2460	1196	3518	151	2513	1196	3518	151	2513	1196	3518	151	1067	654	1739	151	41	16	184	151	2513	1196	3518	151	13500	13500	13500	151	0.0000	no	no	1215	26.7	1215	20.5
5	76087000	2463	1196	3518	151	2516	1334	3578	151	2516	1334	3578	151	1109	654	1739	151	41	16	184	151	2516	1334	3578	151	13500	13500	13500	151	0.0000	no	no	1215	26.7	1215	20.5
5	76088000	2671	1772	3759	151	2677	1772	3759	151	2677	1772	3759	151	1073	654	1739	151	38	8	92	151	2677	1772	3759	151	13500	13500	13500	151	0.0000	no	no	1727	66.3	1727	62.3
5	76089000	2792	1772	3759	151	2821	1772	3759	151	2821	1772	3759	151	1173	664	2265	151	42	10	115	151	2821	1772	3759	151	13500	13500	13500	151	0.0000	no	no	1727	66.3	1727	62.3
5	76090000	2594	1564	3678	151	2653	1703	3739	151	2653	1703	3739	151	1519	672	3185	151	42	10	115	151	2653	1703	3739	151	13500	13500	13500	151	0.0000	no	no	1727	66.3	1727	62.3
5	76091000	2584	1564	3678	151	2634	1772	3759	151	2634	1772	3759	151	1909	672	3185	151	42	10	115	151	2634	1772	3759	151	13500	13500	13500	151	0.0000	no	no	1727	66.3	1727	62.3
5	76092000	2911	1564	3678	151	2960	2161	3839	151	2960	2161	3839	151	2826	1655	3627	151	42	10	115	151	2960	2161	3839	151	13500	13500	13500	151	0.0000	no	no	3260	94.7	3260	94.4
5	76093000	3028	2161	3839	151	3028	2161	3839	151	3028	2161	3839	151	2887	1563	3586	151	42	10	115	151	3028	2161	3839	151	13500	13500	13500	151	0.0000	no	no	3260	94.7	3260	94.4
5	76094000	2718	1703	3739	151	2747	1979	3819	151	2747	1979	3819	151	2562	1563	3586	151	42	10	115	151	2747	1979	3819	151	13500	13500	13500	151	0.0000	no	no	4268	97.6	4268	97.5
5	76095000	2443	1518	3658	151	2619	1772	3759	151	2619	1772	3759	151	2470	1425	3526	151	42	10	115	151	2619	1772	3759	151	13500	13500	13500	151	0.0000	no	no	4268	97.6	4268	97.5
5	76096000	1921	1318	2658	151	2481	1772	3759	151	2481	1772	3759	151	2347	1425	3526	151	42	10	115	151	2481	1772	3759	151	13500	13500	13500	151	0.0000	no	no	4268	97.6	4268	97.5
5	76097000	1927	1180	2598	151	2511	1772	3759	151	2511	1772	3759	151	2382	1655	3627	151	42	10	115	151	2511	1772	3759	151	13500	13500	13500	151	0.0000	no	no	4268	97.6	4268	97.5
5	76098000	2085	1196	3518	151	2614	1772	3759	151	2614	1772	3759	151	2296	672	3185	151	42	10	115	151	2614	1772	3759	151	13500	13500	13500	151	0.0000	no	no	1644	60.8	1644	56.5
5	76099000	2407	1380	3598	151	2464	1380	3598	151	2464	1380	3598	151	1265	540	2104	151	42	10	115	151	2464	1380	3598	151	13500	13500	13500	151	0.0000	no	no	1644	60.8	1644	56.5
5	76100000	2602	1564	3678	151	2602	1564	3678	151	2602	1564	3678	151	679	530	1479	151	40	8	92	151	2602	1564	3678	151	13500	13500	13500	151	0.0000	no	no	1478	48.3	1478	43.1
5	76101000	2964	1703	3739	151	2964	1703	3739	151	2964	1703	3739	151	600	178	893	151	36	8	92	151	2964	1703	3739	151	13500	13500	13500	151	0.0000	no	no	1478	48.3	1478	43.1
5	76102000	2892	1564	3678	151	2892	1564	3678	151	2892	1564	3678	151	612	184	1031	151	36	8	92	151	2892	1564	3678	151	13500	13500	13500	151	0.0000	no	no	1478	48.3	1478	43.1
5	76103000	2874	1564	3678	151	2874	1564	3678	151	2874	1564	3678	151	597	176	847	151	36	8	92	151	2874	1564	3678	151	13500	13500	13500	151	0.0000	no	no	1478	48.3	1478	43.1
5	76104000	3009	1772	3759	151	3009	1772	3759	151	3009	1772	3759	151	630	186	1077	151	36	8	92	151	3009	1772	3759	151	13500	13500	13500	151	0.0000	no	no	1478	48.3	1478	43.1
5	76105000	3223	2161	3839	151	3223	2161	3839	151	3223	2161	3839	151	603	176	847	151	36	8	92	151	3223	2161	3839	151	13500	13500	13500	151	0.0000	no	no	1478	48.3	1478	43.1
5	76106000	3303	2161	3839	151	3303	2161	3839	151	3303	2161	3839	151	689	210	1614	151	36	8	92	151	3303	2161	3839	151	13500	13500	13500	151	0.0000	no	no	3382	95.2	3382	94.9
5	76107000	3334	2161	3839	151	3334	2161	3839	151	3334	2161	3839	151	526	170	709	151	34	8	92	151	3334	2161	3839	151	13500	13500	13500	151	0.0000	no	no	3382	95.2	3382	94.9
5	76108000	3517	2161	3839	151	3517	2161	3839	151	3517	2161	3839	151	510	170	709	151	34	8	92	151	3517	2161	3839	151	13500	13500	13500	151	0.0000	no	no	3382	95.2	3382	94.9
5	76109000	3180	2161	3839	151	3180	2161	3839	151	3180	2161	3839	151	474	170	709	151	34	8	92	151	3180	2161	3839	151	13500	13500	13500	151	0.0000	no	no	3382	95.2	3382	94.9
5	76110000	2847	1703	3739	151	2847	1703	3739	151	2847	1703	3739	151	470	176	847	151	36	16	184	151	2847	1703	3739	151	13500	13500	13500	151	0.0000	no	no	3382	95.2	3382	94.9
5	76111000	2688	1703	3739	151	2688	1703	3739	151	2688	1703	3739	151	447	176	847	151	36	16	184	151	2688	1703	3739	151	13500	13500	13500	151	0.0000	no	no	2840	92.2	2840	91.7
5	76112000	2393	1564	3678	151	2393	1564	3678	151	2393	1564	3678	151	434	176	847	151	36	16	184	151	2393	1564	3678	151	13500	13500	13500	151	0.0000	no	no	2840	92.2	2840	91.7
5	76113000	2404	1380	3598	151	2404	1380	3598	151	2404	1380	3598	151	408	168	682	151	36	16	184	151	2404	1380	3598	151	13500	13500	13500	151	0.0000	no	no	1643	60.8	1643	56.4
5	76114000	2455	1564	3678	151	2455	1564	3678	151	2455	1564	3678	151	419	168	682	151	36	16	184	151	2455	1564	3678	151	13500	13500	13500	151	0.0000	no	no	1643	60.8	1643	56.4
5	76115000	2372	1564	3678	151	2372	1564	3678	151	2372	1564	3678	151	418	168	682	151	36	16	184	151	2372	1564	3678	151	13500	13500	13500	151	0.0000	no	no	1551	53.9	1551	49.1
5	76116000	2319	1564	3678	151	2319	1564	3678	151	2319	1564	3678	151	418	168	682	151	36	16	184	151	2319	1564	3678	151	13500	13500	13500	151	0.0000	no	no	1551	53.9	1551	49.1
5	76117000	2383	1564	3678	151	2383	1564	3678	151	2383	1564	3678	151	415	168	682	151	34	16	184	151	2383	1564	3678	151	13500	13500	13500	151	0.0000	no	no	1551	53.9	1551	49.1
5	76118000	2681	1703	3739	151	2681	1703	3739	151	2681	1703	3739	151	455	168	682	151	34	16	184	151	2681	1703	3739	151	13500	13500	13500	151	0.0000	no	no	1551	53.9	1551	49.1
5	76119000	2941	1564	3678	151	2941	1564	3678	151	2941	1564	3678	151	518	176	847	151	33	16	184	151	2941	1564	3678	151	13500	13500	13500	151	0.0000	no	no	1551	53.9	1551	49.1
5	76120000	2914	1472	3638	151	2914	1472	3638	151	2914	1472	3638	151	666	192	1215	151	25	16	184	151	2914	1472	3638	151	13500	13500	13500	151	0.0000	no	no	1551	53.9	1551	49.1
5	76121000	1731	829	3357	151	1733	829	3357	151	1756	829	3357	151	651	192	1215	151	25	16	184	151	1757	829	3357	151	13500	13500	13500	151	0.0000	no	no	1551	53.9	1551	49.1
5	76122000	1148	813	2437	151	1162	813	2437	151	1176	813	2437	151	735	192	1215	151	29	16	184	151	1189	813	2437	151	13500	13500	13500	151	0.0115	no	no	1551	53.9	1551	49.1
5	76123000	1114	813	2437	151	1138	813	2437	151	1143	813	2437	151	752	192	1215	151	29	16	184	151	1167	813	2437	151	13500	13500	13500	151	0.0115	no	no	1551	53.9	1551	49.1
5	76124000	1016	796	1855	151	1040	796	1855	151	1044	796	1855	151	807	376	1247	151	29	16	184	151	1068	796	1855	151	13500	13500	13500	151	0.0636	no	no	741	1.4	741	0.7
5	76125000	1022	656	1831	151	1083	796	1855	151	1032	796	1855	151	872	486	1532	151	27	16	184	151	1091	796	1855	151	13500	13500	13500	151	0.0636	no	no	741	1.4	741	0.7
5	76126000	997	734	1616	151	1051	784	1666	151	1003	780	1620	151	871	530	1479	151	29	16	184	151	1055	784	1666	151	13500	13500	13500	151	0.0949	no	no	741	1.4	741	0.7
5	76127000	1060	784	1666	151	1068	784	1666	151	1066	784	1666	151	913	644	1512	151	30	16	184	151	1072	784	1666	151	13500	13500	13500	151	0.0889	no	no	741	1.4	741	0.7
5	76128000	1048	780	1620	151	1088	784	1666	151	1048	780	1620	151	940	647	1581	151	28	16	184	151	1088	784	1666	151	13500	13500	13500	151	0.0949	no	no	741	1.4	741	0.7
5	76129000	1027	780	1620	151	1103	796	1855	151	1028	780	1620	151	952	654	1739	151	30	16	184	151	1103	796	1855	151	13500	13500	13500	151	0.0949	no	no	741	1.4	741	0.7
5	76130000	1083	796	1855	151	1102	796	1855	151	1083	796	1855	151	950	654	1739	151	30	16	184	151	1102	796	1855	151	13500	13500	13500	151	0.0636	no	no	741	1.4	741	0.7
5	76131000	1138	796	1855	151	1168	796	1855	151	1138	796	1855	151	985	654	1739	151	30	16	184	151	1168	796	1855	151	13500	13500	13500	151	0.0636	no	no	741	1.4	741	0.7
5	76132000	1156	796	1855	151	1177	796	1855	151	1156	796	1855	151	1002	654	1739	151	30	16	184	151	1177	796	1855	151	13500	13500	13500	151	0.0636	no	no	741	1.4	741	0.7
5	76133000	1487	813	2437	151	1487	813	2437	151	1487	813	2437	151	975	654	1739	151	30	16	184	151	1487	813	2437	151	13500	13500	13500	151	0.0115	no	no	741	1.4	741	0.7
5	76134000	1721	996	2518	151	1721	996	2518	151	1721	996	2518	151	1316	664	2265	151	31	16	184	151	1721	996	2518	151	13500	13500	13500	151	0.0000	no	no	741	1.4	741	0.7
5	76135000	2015	1380	3598	151	2015	1380	3598	151	2015	1380	3598	151	1549	672	3185	151	31	16	184	151	2015	1380	3598	151	13500	13500	13500	151	0.0000	no	no	1946	75.7	1946	72.9
5	76136000	2043	1368	2908	151	2043	1368	2908	151	2043	1368	2908	151	1232	541	2334	151	30	16	184	151	2043	1368	2908	151	13500	13500	13500	151	0.0000	no	no	1946	75.7	1946	72.9
5	76137000	2044	1364	2678	151	2044	1364	2678	151	2044	1364	2678	151	1044	540	2104	151	30	16	184	151	2044	1364	2678	151	13500	13500	13500	151	0.0000	no	no	1946	75.7	1946	72.9
5	76138000	1981	1364	2678	151	1981	1364	2678	151	1981	1364	2678	151	990	535	1694	151	30	16	184	151	1981	1364	2678	151	13500	13500	13500	151	0.0000	no	no	1800	69.9	1800	66.1
5	76139000	2003	1364	2678	151	2003	1364	2678	151	2003	1364	2678	151	986	535	1694	151	28	16	184	151	2003	1364	2678	151	13500	13500	13500	151	0.0000	no	no	1386	40.6	1386	35.1
5	76140000	1983	1364	2678	151	1983	1364	2678	151	1983	1364	2678	151	1519	664	2265	151	26	16	184	151	1983	1364	2678	151	13500	13500	13500	151	0.0000	no	no	1386	40.6	1386	35.1
5	76141000	2031	1364	2678	151	2031	1364	2678	151	2031	1364	2678	151	1780	903	2386	151	26	16	184	151	2031	1364	2678	151	13500	13500	13500	151	0.0000	no	no	1289	32.5	1289	26.4
5	76142000	2238	1380	3598	151	2238	1380	3598	151	2238	1380	3598	151	2093	1241	3446	151	26	16	184	151	2238	1380	3598	151	13500	13500	13500	151	0.0000	no	no	1289	32.5	1289	26.4
5	76143000	2170	1380	3598	151	2219	1380	3598	151	2174	1380	3598	151	1846	919	3305	151	26	16	184	151	2219	1380	3598	151	13500	13500	13500	151	0.0000	no	no	1141	21.5	1141	15.4
5	76144000	2141	1380	3598	151	2201	1380	3598	151	2148	1380	3598	151	1744	919	3305	151	23	16	184	151	2208	1380	3598	151	13500	13500	13500	151	0.0000	no	no	1243	28.8	1243	22.6
5	76145000	1957	1380	3598	151	2084	1380	3598	151	1967	1380	3598	151	1793	919	3305	151	20	8	92	151	2094	1380	3598	151	13500	13500	13500	151	0.0000	no	no	1659	61.7	1659	57.5
5	76146000	1793	1368	2908	151	1834	1380	3598	151	1795	1368	2908	151	1380	618	2225	151	20	8	92	151	1835	1380	3598	151	13500	13500	13500	151	0.0000	no	no	1659	61.7	1659	57.5
5	76147000	1706	1348	1928	151	1720	1348	1928	151	1706	1348	1928	151	1374	654	1739	151	20	8	92	151	1720	1348	1928	151	13500	13500	13500	151	0.0000	no	no	1659	61.7	1659	57.5
5	76148000	1748	1364	2678	151	1765	1364	2678	151	1748	1364	2678	151	1597	1087	2466	151	20	8	92	151	1765	1364	2678	151	13500	13500	13500	151	0.0000	no	no	1616	58.5	1616	54.1
5	76149000	1754	1364	2678	151	1756	1364	2678	151	1754	1364	2678	151	1609	1087	2466	151	20	8	92	151	1756	1364	2678	151	13500	13500	13500	151	0.0000	no	no	1563	54.7	1563	50.0
5	76150000	1742	1364	2678	151	1744	1364	2678	151	1742	1364	2678	151	1623	1225	2526	151	17	8	92	151	1744	1364	2678	151	13500	13500	13500	151	0.0000	no	no	1563	54.7	1563	50.0
5	76151000	1881	1364	2678	151	1883	1364	2678	151	1881	1364	2678	151	1760	1271	2546	151	17	8	92	151	1883	1364	2678	151	13500	13500	13500	151	0.0000	no	no	1563	54.7	1563	50.0
5	76152000	1899	1364	2678	151	1899	1364	2678	151	1899	1364	2678	151	1780	1271	2546	151	17	8	92	151	1899	1364	2678	151	13500	13500	13500	151	0.0000	no	no	1563	54.7	1563	50.0
5	76153000	1911	1364	2678	151	1911	1364	2678	151	1911	1364	2678	151	1768	1271	2546	151	17	8	92	151	1911	1364	2678	151	13500	13500	13500	151	0.0000	no	no	1563	54.7	1563	50.0
5	76154000	1810	1364	2678	151	1810	1364	2678	151	1810	1364	2678	151	1644	1259	1957	151	17	8	92	151	1810	1364	2678	151	13500	13500	13500	151	0.0000	no	no	1563	54.7	1563	50.0
5	76155000	1770	1180	2598	151	1770	1180	2598	151	1770	1180	2598	151	1631	1075	1933	151	17	8	92	151	1770	1180	2598	151	13500	13500	13500	151	0.0000	no	no	1563	54.7	1563	50.0
5	76156000	1836	1180	2598	151	1836	1180	2598	151	1836	1180	2598	151	1708	1087	2466	151	17	8	92	151	1836	1180	2598	151	13500	13500	13500	151	0.0000	no	no	1563	54.7	1563	50.0
5	76157000	2062	1564	3678	151	2062	1564	3678	151	2062	1564	3678	151	1917	1287	3466	151	17	8	92	151	2062	1564	3678	151	13500	13500	13500	151	0.0000	no	no	1563	54.7	1563	50.0
5	76158000	2042	1564	3678	151	2042	1564	3678	151	2042	1564	3678	151	1842	1425	3526	151	17	8	92	151	2042	1564	3678	151	13500	13500	13500	151	0.0000	no	no	1563	54.7	1563	50.0
5	76159000	1959	1564	3678	151	1959	1564	3678	151	1959	1564	3678	151	1687	1409	2607	151	17	8	92	151	1959	1564	3678	151	13500	13500	13500	151	0.0000	no	no	1563	54.7	1563	50.0
5	76160000	1882	1564	3678	151	1892	1564	3678	151	1892	1564	3678	151	1652	1225	2526	151	17	8	92	151	1892	1564	3678	151	13500	13500	13500	151	0.0000	no	no	1563	54.7	1563	50.0
5	76161000	1812	1502	2739	151	1822	1502	2739	151	1822	1502	2739	151	1627	1251	1824	151	17	8	92	151	1822	1502	2739	151	13500	13500	13500	151	0.0000	no	no	3992	97.0	3992	96.9
5	76162000	1822	1364	2678	151	1822	1364	2678	151	1822	1364	2678	151	1636	1205	1818	151	16	8	92	151	1822	1364	2678	151	13500	13500	13500	151	0.0000	no	no	3992	97.0	3992	96.9
5	76163000	1840	1364	2678	151	1840	1364	2678	151	1840	1364	2678	151	1663	1271	2546	151	16	8	92	151	1840	1364	2678	151	13500	13500	13500	151	0.0000	no	no	3992	97.0	3992	96.9
5	76164000	2070	1380	3598	151	2070	1380	3598	151	2070	1380	3598	151	1770	1087	2466	151	16	8	92	151	2070	1380	3598	151	13500	13500	13500	151	0.0000	no	no	1530	52.4	1530	47.5
5	76165000	2715	1564	3678	151	2715	1564	3678	151	2715	1564	3678	151	2474	1471	3546	151	16	8	92	151	2715	1564	3678	151	13500	13500	13500	151	0.0000	no	no	1530	52.4	1530	47.5
5	76166000	2632	1772	3759	151	2632	1772	3759	151	2632	1772	3759	151	2141	498	2943	151	16	8	92	151	2632	1772	3759	151	13500	13500	13500	151	0.0000	no	no	2177	82.8	2177	81.1
5	76167000	2420	1772	3759	151	2420	1772	3759	151	2420	1772	3759	151	1899	498	2943	151	18	16	184	151	2420	1772	3759	151	13500	13500	13500	151	0.0000	no	no	2177	82.8	2177	81.1
5	76168000	2189	1368	2908	151	2280	1703	3739	151	2270	1518	3658	151	1590	312	1935	151	17	8	92	151	2280	1703	3739	151	13500	13500	13500	151	0.0000	no	no	2177	82.8	2177	81.1
5	76169000	1972	996	2518	151	2079	1548	2759	151	2017	996	2518	151	1456	402	1959	151	17	8	92	151	2079	1548	2759	151	13500	13500	13500	151	0.0000	no	no	2037	78.5	2037	75.9
5	76170000	2072	1548	2759	151	2111	1548	2759	151	2093	1548	2759	151	1519	459	1989	151	15	8	92	151	2111	1548	2759	151	13500	13500	13500	151	0.0000	no	no	2037	78.5	2037	75.9
5	76171000	1943	1502	2739	151	1946	1548	2759	151	1946	1548	2759	151	1497	454	1666	151	15	8	92	151	1946	1548	2759	151	13500	13500	13500	151	0.0000	no	no	1837	71.7	1837	68.6
5	76172000	1911	1364	2678	151	1913	1364	2678	151	1913	1364	2678	151	1789	1271	2546	151	15	8	92	151	1913	1364	2678	151	13500	13500	13500	151	0.0000	no	no	943	8.7	943	5.3
5	76173000	1929	1364	2678	151	1932	1502	2739	151	1932	1502	2739	151	1825	1409	2607	151	15	8	92	151	1932	1502	2739	151	13500	13500	13500	151	0.0000	no	no	1072	16.6	1072	11.3
5	76174000	1929	1548	2759	151	1929	1548	2759	151	1929	1548	2759	151	1814	1409	2607	151	15	8	92	151	1929	1548	2759	151	13500	13500	13500	151	0.0000	no	no	1072	16.6	1072	11.3
5	76175000	1952	1364	2678	151	1973	1364	2678	151	1973	1364	2678	151	1796	1087	2466	151	15	8	92	151	1973	1364	2678	151	13500	13500	13500	151	0.0000	no	no	1072	16.6	1072	11.3
5	76176000	1997	1364	2678	151	2020	1364	2678	151	2020	1364	2678	151	1291	654	1739	151	15	8	92	151	2020	1364	2678	151	13500	13500	13500	151	0.0000	no	no	1556	54.3	1556	49.5
5	76177000	2155	1380	3598	151	2217	1380	3598	151	2217	1380	3598	151	1388	618	2225	151	15	8	92	151	2217	1380	3598	151	13500	13500	13500	151	0.0000	no	no	1556	54.3	1556	49.5
5	76178000	2390	1564	3678	151	2421	1564	3678	151	2421	1564	3678	151	1451	626	3144	151	15	8	92	151	2421	1564	3678	151	13500	13500	13500	151	0.0000	no	no	1556	54.3	1556	49.5
5	76179000	2739	1564	3678	151	2768	1564	3678	151	2762	1564	3678	151	1277	529	2085	151	11	8	92	151	2768	1564	3678	151	13500	13500	13500	151	0.0000	no	no	1556	54.3	1556	49.5
5	76180000	4145	1796	10445	151	4169	2011	11018	151	4169	2011	11018	151	1315	533	3004	151	11	8	92	151	4169	2011	11018	151	13500	13500	13500	151	0.0000	no	no	1556	54.3	1556	49.5
5	76181000	6119	2241	11209	151	6119	2241	11209	151	6119	2241	11209	151	2299	537	4061	151	11	8	92	151	6119	2241	11209	151	13500	13500	13500	151	0.0000	no	no	1556	54.3	1556	49.5
5	76182000	3699	1727	10254	151	3700	1796	10445	151	3852	1796	10445	151	2289	534	3317	151	11	8	92	151	3852	1796	10445	151	13500	13500	13500	151	0.0000	no	no	1556	54.3	1556	49.5
5	76183000	2750	1380	3598	151	2801	1772	3759	151	2873	1772	3759	151	1905	533	3004	151	11	8	92	151	2891	1772	3759	151	13500	13500	13500	151	0.0000	no	no	1556	54.3	1556	49.5
5	76184000	2366	1380	3598	151	2452	1564	3678	151	2408	1564	3678	151	1948	919	3305	151	11	8	92	151	2452	1564	3678	151	13500	13500	13500	151	0.0000	no	no	1556	54.3	1556	49.5
5	76185000	2225	1196	3518	151	2383	1564	3678	151	2353	1564	3678	151	1870	919	3305	151	11	8	92	151	2383	1564	3678	151	13500	13500	13500	151	0.0000	no	no	1556	54.3	1556	49.5
5	76186000	2217	1150	3498	151	2413	1772	3759	151	2335	1380	3598	151	1935	873	3285	151	11	8	92	151	2420	1772	3759	151	13500	13500	13500	151	0.0000	no	no	1794	69.6	1794	65.8
5	76187000	2160	1334	3578	151	2417	1772	3759	151	2295	1564	3678	151	2116	1103	3386	151	11	8	92	151	2436	1772	3759	151	13500	13500	13500	151	0.0000	no	no	1174	23.6	1174	17.5
5	76188000	2568	1703	3739	151	2666	1772	3759	151	2662	1772	3759	151	2463	1103	3386	151	9	8	92	151	2688	1772	3759	151	13500	13500	13500	151	0.0000	no	no	1789	69.4	1789	65.6
5	76189000	2430	1564	3678	151	2592	1772	3759	151	2560	1772	3759	151	2334	1241	3446	151	9	8	92	151	2592	1772	3759	151	13500	13500	13500	151	0.0000	no	no	1227	27.6	1227	21.3
5	76190000	2170	1334	3578	151	2515	1772	3759	151	2515	1772	3759	151	2336	1471	3546	151	9	8	92	151	2515	1772	3759	151	13500	13500	13500	151	0.0000	no	no	1712	65.5	1712	61.4
5	76191000	2083	1364	2678	151	2381	1772	3759	151	2315	1703	3739	151	2177	1471	3546	151	9	8	92	151	2396	1772	3759	151	13500	13500	13500	151	0.0000	no	no	1712	65.5	1712	61.4
5	76192000	2186	1380	3598	151	2444	1772	3759	151	2348	1703	3739	151	2213	1471	3546	151	9	8	92	151	2450	1772	3759	151	13500	13500	13500	151	0.0000	no	no	1712	65.5	1712	61.4
5	76193000	2260	1564	3678	151	2454	1772	3759	151	2377	1772	3759	151	2172	1425	3526	151	9	8	92	151	2460	1772	3759	151	13500	13500	13500	151	0.0000	no	no	1712	65.5	1712	61.4
5	76194000	2274	1564	3678	151	2438	1772	3759	151	2375	1772	3759	151	2174	1471	3546	151	9	8	92	151	2466	1772	3759	151	13500	13500	13500	151	0.0000	no	no	1712	65.5	1712	61.4
5	76195000	2248	1754	3069	151	2377	1772	3759	151	2364	1772	3759	151	2086	1471	3546	151	1	0	0	151	2409	1772	3759	151	13500	13500	13500	151	0.0000	no	no	1712	65.5	1712	61.4
5	76196000	2228	1380	3598	151	2317	1772	3759	151	2286	1772	3759	151	1949	1103	3386	151	1	0	0	151	2338	1772	3759	151	13500	13500	13500	151	0.0000	no	no	1712	65.5	1712	61.4
5	76197000	2277	1656	3719	151	2388	1772	3759	151	2381	1772	3759	151	1964	873	3285	151	1	0	0	151	2402	1772	3759	151	13500	13500	13500	151	0.0000	no	no	1712	65.5	1712	61.4
5	76198000	2257	1518	3658	151	2274	1772	3759	151	2368	1772	3759	151	1792	530	2315	151	3	2	23	151	2376	1772	3759	151	13500	13500	13500	151	0.0000	no	no	1712	65.5	1712	61.4
5	76199000	2272	1368	2908	151	2300	1754	3069	151	2408	1772	3759	151	1674	540	2104	151	3	2	23	151	2416	1772	3759	151	13500	13500	13500	151	0.0000	no	no	1712	65.5	1712	61.4
5	76200000	2185	1364	2678	151	2240	1502	2739	151	2374	1772	3759	151	1497	540	2104	151	3	2	23	151	2393	1772	3759	151	13500	13500	13500	151	0.0000	no	no	1773	68.6	1773	64.8
5	76201000	2121	1364	2678	151	2232	1548	2759	151	2405	1772	3759	151	1564	540	2104	151	3	2	23	151	2485	1772	3759	151	13500	13500	13500	151	0.0000	no	no	1773	68.6	1773	64.8
5	76202000	2395	1564	3678	151	2425	1703	3739	151	2543	1772	3759	151	1552	544	3024	151	3	2	23	151	2572	1772	3759	151	13500	13500	13500	151	0.0000	no	no	1773	68.6	1773	64.8
5	76203000	2632	1564	3678	151	2632	1564	3678	151	2699	1772	3759	151	1307	664	2265	151	3	2	23	151	2699	1772	3759	151	13500	13500	13500	151	0.0000	no	no	1773	68.6	1773	64.8
5	76204000	2494	1518	3658	151	2494	1518	3658	151	2621	1772	3759	151	1240	366	2742	151	1	0	0	151	2621	1772	3759	151	13500	13500	13500	151	0.0000	no	no	1773	68.6	1773	64.8
5	76205000	2302	1196	3518	151	2302	1196	3518	151	2506	1518	3658	151	1227	222	1980	151	1	0	0	151	2506	1518	3658	151	13500	13500	13500	151	0.0000	no	no	1773	68.6	1773	64.8
5	76206000	2258	1196	3518	151	2290	1196	3518	151	2544	1380	3598	151	1238	228	2622	151	0	0	0	151	2550	1380	3598	151	13500	13500	13500	151	0.0000	no	no	1773	68.6	1773	64.8
5	76207000	2359	1196	3518	151	2386	1196	3518	151	2522	1380	3598	151	1178	228	2622	151	0	0	0	151	2522	1380	3598	151	13500	13500	13500	151	0.0000	no	no	1773	68.6	1773	64.8
5	76208000	2032	1196	3518	151	2058	1196	3518	151	2192	1380	3598	151	803	220	1911	151	0	0	0	151	2195	1380	3598	151	13500	13500	13500	151	0.0000	no	no	1773	68.6	1773	64.8
5	76209000	1943	1196	3518	151	1959	1196	3518	151	2084	1380	3598	151	714	210	1614	151	0	0	0	151	2087	1380	3598	151	13500	13500	13500	151	0.0000	no	no	1773	68.6	1773	64.8
5	76210000	1935	1196	3518	151	1958	1196	3518	151	2034	1380	3598	151	975	220	1911	151	0	0	0	151	2042	1380	3598	151	13500	13500	13500	151	0.0000	no	no	1773	68.6	1773	64.8
5	76211000	1848	1180	2598	151	1869	1180	2598	151	1873	1318	2658	151	842	210	1614	151	0	0	0	151	1876	1318	2658	151	13500	13500	13500	151	0.0000	no	no	1773	68.6	1773	64.8
5	76212000	1771	996	2518	151	1805	1180	2598	151	1797	1180	2598	151	736	210	1614	151	0	0	0	151	1813	1318	2658	151	13500	13500	13500	151	0.0000	no	no	1773	68.6	1773	64.8
5	76213000	1636	1134	2578	151	1677	1180	2598	151	1677	1180	2598	151	675	210	1614	151	0	0	0	151	1681	1180	2598	151	13500	13500	13500	151	0.0000	no	no	1773	68.6	1773	64.8
5	76214000	1591	1164	1904	151	1626	1164	1904	151	1628	1164	1904	151	544	210	1614	151	0	0	0	151	1628	1164	1904	151	13500	13500	13500	151	0.0000	no	no	1389	40.9	1389	35.3
5	76215000	1574	1118	1898	151	1603	1164	1904	151	1603	1164	1904	151	538	210	1614	151	0	0	0	151	1603	1164	1904	151	13500	13500	13500	151	0.0000	no	no	1389	40.9	1389	35.3
5	76216000	1627	1164	1904	151	1627	1164	1904	151	1627	1164	1904	151	514	200	1399	151	0	0	0	151	1627	1164	1904	151	13500	13500	13500	151	0.0000	no	no	1389	40.9	1389	35.3
5	76217000	1715	1164	1904	151	1715	1164	1904	151	1715	1164	1904	151	493	200	1399	151	0	0	0	151	1715	1164	1904	151	13500	13500	13500	151	0.0000	no	no	1389	40.9	1389	35.3
5	76218000	1815	1180	2598	151	1815	1180	2598	151	1815	1180	2598	151	421	176	847	151	0	0	0	151	1815	1180	2598	151	13500	13500	13500	151	0.0000	no	no	1389	40.9	1389	35.3
5	76219000	1864	1180	2598	151	1864	1180	2598	151	1864	1180	2598	151	431	176	847	151	0	0	0	151	1864	1180	2598	151	13500	13500	13500	151	0.0000	no	no	1389	40.9	1389	35.3
5	76220000	1928	1180	2598	151	1941	1180	2598	151	1941	1180	2598	151	731	214	1704	151	0	0	0	151	1941	1180	2598	151	13500	13500	13500	151	0.0000	no	no	1730	66.4	1730	62.5
5	76221000	1923	1180	2598	151	2505	1772	3759	151	2505	1772	3759	151	2321	1471	3546	151	0	0	0	151	2505	1772	3759	151	13500	13500	13500	151	0.0000	no	no	2114	81.3	2114	79.6
5	76222000	1998	1180	2598	151	2590	1772	3759	151	2590	1772	3759	151	2348	1655	3627	151	0	0	0	151	2590	1772	3759	151	13500	13500	13500	151	0.0000	no	no	1753	67.7	1753	63.7
5	76223000	2596	1772	3759	151	2660	1772	3759	151	2660	1772	3759	151	2355	1655	3627	151	0	0	0	151	2660	1772	3759	151	13500	13500	13500	151	0.0000	no	no	1379	40.0	1379	34.4
5	76224000	2328	1564	3678	151	2635	1772	3759	151	2635	1772	3759	151	1913	533	3004	151	0	0	0	151	2635	1772	3759	151	13500	13500	13500	151	0.0000	no	no	1764	68.2	1764	64.3
5	76225000	1953	1368	2908	151	2832	1979	3819	151	2832	1979	3819	151	2574	603	3125	151	0	0	0	151	2832	1979	3819	151	13500	13500	13500	151	0.0000	no	no	1023	13.8	1023	8.8
5	76226000	1802	1352	1997	151	3183	2161	3839	151	3183	2161	3839	151	3083	1954	3720	151	0	0	0	151	3183	2161	3839	151	13500	13500	13500	151	0.0000	no	no	1110	19.0	1110	13.6
5	76227000	1810	1364	2678	151	3311	2161	3839	151	3311	2161	3839	151	3211	1954	3720	151	0	0	0	151	3311	2161	3839	151	13500	13500	13500	151	0.0000	no	no	1110	19.0	1110	13.6
5	76228000	1826	1364	2678	151	3414	2161	3839	151	3414	2161	3839	151	3314	1954	3720	151	0	0	0	151	3414	2161	3839	151	13500	13500	13500	151	0.0000	no	no	1176	23.8	1176	17.7
5	76229000	1940	1364	2678	151	3325	2161	3839	151	3325	2161	3839	151	3225	1954	3720	151	1	0	0	151	3325	2161	3839	151	13500	13500	13500	151	0.0000	no	no	815	3.0	815	1.6
5	76230000	3129	2161	3839	151	3166	2161	3839	151	3166	2161	3839	151	2712	429	2823	151	1	0	0	151	3166	2161	3839	151	13500	13500	13500	151	0.0000	no	no	939	8.5	939	5.1
5	76231000	3040	2161	3839	151	3040	2161	3839	151	3040	2161	3839	151	1134	429	2823	151	1	0	0	151	3040	2161	3839	151	13500	13500	13500	151	0.0000	no	no	1512	51.0	1512	46.1
5	76232000	3034	2161	3839	151	3034	2161	3839	151	3034	2161	3839	151	981	420	1654	151	1	0	0	151	3034	2161	3839	151	13500	13500	13500	151	0.0000	no	no	1742	67.1	1742	63.1
5	76233000	3199	2161	3839	151	3199	2161	3839	151	3199	2161	3839	151	998	279	1626	151	1	0	0	151	3199	2161	3839	151	13500	13500	13500	151	0.0000	no	no	1742	67.1	1742	63.1
5	76234000	3415	2161	3839	151	3415	2161	3839	151	3415	2161	3839	151	710	214	1704	151	2	0	0	151	3415	2161	3839	151	13500	13500	13500	151	0.0000	no	no	1770	68.5	1770	64.6
5	76235000	3397	2161	3839	151	3413	2161	3839	151	3413	2161	3839	151	583	210	1614	151	2	0	0	151	3413	2161	3839	151	13500	13500	13500	151	0.0000	no	no	1770	68.5	1770	64.6
5	76236000	4071	2931	11782	151	4077	2931	11782	151	4077	2931	11782	151	473	200	1399	151	2	0	0	151	4077	2931	11782	151	13500	13500	13500	151	0.0000	no	no	1770	68.5	1770	64.6
5	76237000	3541	2161	3839	151	3541	2161	3839	151	3541	2161	3839	151	470	203	1468	151	2	0	0	151	3541	2161	3839	151	13500	13500	13500	151	0.0000	no	no	1770	68.5	1770	64.6
5	76238000	3643	2161	3839	151	3643	2161	3839	151	3643	2161	3839	151	458	203	1468	151	2	0	0	151	3643	2161	3839	151	13500	13500	13500	151	0.0000	no	no	1770	68.5	1770	64.6
5	76239000	3967	3080	3920	151	3967	3080	3920	151	3967	3080	3920	151	440	200	1399	151	2	0	0	151	3967	3080	3920	151	13500	13500	13500	151	0.0000	no	no	3703	96.2	3703	96.1
5	76240000	3760	1979	3819	151	3764	2161	3839	151	3764	2161	3839	151	705	228	2622	151	2	0	0	151	3764	2161	3839	151	13500	13500	13500	151	0.0000	no	no	1066	16.2	1066	10.9
5	76241000	3197	1703	3739	151	3261	1979	3819	151	3261	1979	3819	151	2366	228	2622	151	2	0	0	151	3261	1979	3819	151	13500	13500	13500	151	0.0000	no	no	1066	16.2	1066	10.9
5	76242000	3248	2161	3839	151	3262	2161	3839	151	3262	2161	3839	151	2717	1287	3466	151	2	0	0	151	3262	2161	3839	151	13500	13500	13500	151	0.0000	no	no	1066	16.2	1066	10.9
5	76243000	3147	2161	3839	151	3156	2161	3839	151	3156	2161	3839	151	2615	1287	3466	151	2	0	0	151	3156	2161	3839	151	13500	13500	13500	151	0.0000	no	no	1066	16.2	1066	10.9
5	76244000	3038	1703	3739	151	3080	1772	3759	151	3080	1772	3759	151	2886	1471	3546	151	2	0	0	151	3080	1772	3759	151	13500	13500	13500	151	0.0000	no	no	1995	77.3	1995	74.7
5	76245000	3028	1380	3598	151	3099	1772	3759	151	3086	1518	3658	151	2945	1425	3526	151	2	0	0	151	3099	1772	3759	151	13500	13500	13500	151	0.0000	no	no	1995	77.3	1995	74.7
5	76246000	3430	2161	3839	151	3437	2161	3839	151	3430	2161	3839	151	3324	1954	3720	151	2	0	0	151	3437	2161	3839	151	13500	13500	13500	151	0.0000	no	no	2190	83.0	2190	81.4
5	76247000	2899	1013	3437	151	3523	3080	3920	151	2899	1013	3437	151	3377	2750	3800	151	2	0	0	151	3523	3080	3920	151	13500	13500	13500	151	0.0000	no	no	2190	83.0	2190	81.4
5	76248000	1962	1013	3437	151	3574	2850	3900	151	1962	1013	3437	151	3448	2750	3800	151	3	0	0	151	3574	2850	3900	151	13500	13500	13500	151	0.0000	no	no	2190	83.0	2190	81.4
5	76249000	1550	1013	3437	151	3632	2850	3900	151	1550	1013	3437	151	3532	2750	3800	151	3	0	0	151	3632	2850	3900	151	13500	13500	13500	151	0.0000	no	no	796	2.5	796	1.4
5	76250000	1188	829	3357	151	3815	3080	3920	151	1199	829	3357	151	3715	2980	3820	151	3	0	0	151	3815	3080	3920	151	13500	13500	13500	151	0.0000	no	no	903	6.8	903	3.8
5	76251000	904	528	1387	151	5871	3161	11973	151	940	764	1436	151	5771	3068	11804	151	3	0	0	151	5871	3161	11973	151	13500	13500	13500	151	0.1071	no	no	2323	85.5	2323	84.0
5	76252000	867	524	1204	151	3199	1518	3658	151	912	748	1252	151	3099	1425	3526	151	3	0	0	151	3199	1518	3658	151	13500	13500	13500	151	0.1011	no	no	2323	85.5	2323	84.0
5	76253000	878	524	1204	151	2454	1013	3437	151	1246	829	3357	151	1487	228	2622	151	3	0	0	151	2454	1013	3437	151	13500	13500	13500	151	0.0000	no	no	682	0.6	733	0.6
5	76254000	997	642	1466	151	2224	1013	3437	151	1295	829	3357	151	1250	228	2622	151	3	0	0	151	2224	1013	3437	151	13500	13500	13500	151	0.0000	no	no	785	2.2	785	1.2
5	76255000	1118	813	2437	151	2147	1013	3437	151	1197	813	2437	151	1265	222	1980	151	3	0	0	151	2147	1013	3437	151	13500	13500	13500	151	0.0115	no	no	785	2.2	785	1.2
5	76256000	1067	784	1666	151	2360	1564	3678	151	1070	784	1666	151	283	176	847	151	4	2	23	151	2360	1564	3678	151	13500	13500	13500	151	0.0889	no	no	785	2.2	785	1.2
5	76257000	1067	784	1666	151	2737	1564	3678	151	1067	784	1666	151	225	156	572	151	4	2	23	151	2737	1564	3678	151	13500	13500	13500	151	0.0889	no	no	785	2.2	785	1.2
5	76258000	1077	922	1678	151	2809	1772	3759	151	1077	922	1678	151	225	156	572	151	4	2	23	151	2809	1772	3759	151	13500	13500	13500	151	0.0636	no	no	785	2.2	785	1.2
5	76259000	1076	912	1563	151	2803	1772	3759	151	1076	912	1563	151	223	156	572	151	4	2	23	151	2803	1772	3759	151	13500	13500	13500	151	0.0855	no	no	785	2.2	785	1.2
5	76260000	1052	764	1436	151	2583	1564	3678	151	1052	764	1436	151	220	156	572	151	4	2	23	151	2583	1564	3678	151	13500	13500	13500	151	0.1071	no	no	785	2.2	785	1.2
5	76261000	1067	764	1436	151	2310	1380	3598	151	1067	764	1436	151	217	156	572	151	4	2	23	151	2310	1380	3598	151	13500	13500	13500	151	0.1071	no	no	785	2.2	785	1.2
5	76262000	1140	796	1855	151	2213	1364	2678	151	1140	796	1855	151	214	156	572	151	4	2	23	151	2213	1364	2678	151	13500	13500	13500	151	0.0636	no	no	785	2.2	785	1.2
5	76263000	1205	980	1879	151	2223	1548	2759	151	1205	980	1879	151	289	197	1330	151	4	2	23	151	2223	1548	2759	151	13500	13500	13500	151	0.0115	no	no	785	2.2	785	1.2
5	76264000	1625	996	2518	151	2274	1548	2759	151	1625	996	2518	151	211	156	572	151	11	8	92	151	2274	1548	2759	151	13500	13500	13500	151	0.0000	no	no	816	3.0	816	1.6
5	76265000	2356	1564	3678	151	2403	1564	3678	151	2356	1564	3678	151	207	156	572	151	11	8	92	151	2403	1564	3678	151	13500	13500	13500	151	0.0000	no	no	1043	14.9	1043	9.8
5	76266000	2330	1564	3678	151	2430	1703	3739	151	2377	1703	3739	151	210	156	572	151	11	8	92	151	2430	1703	3739	151	13500	13500	13500	151	0.0000	no	no	1043	14.9	1043	9.8
5	76267000	2195	1548	2759	151	2279	1552	2989	151	2224	1548	2759	151	293	156	572	151	14	8	92	151	2281	1552	2989	151	13500	13500	13500	151	0.0000	no	no	1009	12.9	1009	8.2
5	76268000	2109	1502	2739	151	2137	1502	2739	151	2113	1548	2759	151	339	192	1215	151	17	8	92	151	2140	1548	2759	151	13500	13500	13500	151	0.0000	no	no	1322	35.2	1322	29.3
5	76269000	2010	1364	2678	151	2030	1364	2678	151	2017	1364	2678	151	446	210	1614	151	17	8	92	151	2034	1364	2678	151	13500	13500	13500	151	0.0000	no	no	1322	35.2	1322	29.3
5	76270000	2013	1272	2638	151	2039	1364	2678	151	2015	1272	2638	151	449	203	1468	151	23	16	184	151	2039	1364	2678	151	13500	13500	13500	151	0.0000	no	no	1188	24.7	1188	18.4
5	76271000	1987	1364	2678	151	2014	1502	2739	151	2000	1364	2678	151	508	210	1614	151	25	16	184	151	2014	1502	2739	151	13500	13500	13500	151	0.0000	no	no	1646	60.9	1646	56.6
5	76272000	2030	1364	2678	151	2041	1364	2678	151	2030	1364	2678	151	1247	425	1971	151	25	16	184	151	2041	1364	2678	151	13500	13500	13500	151	0.0000	no	no	1646	60.9	1646	56.6
5	76273000	2130	1380	3598	151	2140	1380	3598	151	2130	1380	3598	151	1335	425	1971	151	25	16	184	151	2140	1380	3598	151	13500	13500	13500	151	0.0000	no	no	1646	60.9	1646	56.6
5	76274000	2162	1364	2678	151	2173	1364	2678	151	2162	1364	2678	151	1349	654	1739	151	25	16	184	151	2173	1364	2678	151	13500	13500	13500	151	0.0000	no	no	1646	60.9	1646	56.6
5	76275000	2377	1518	3658	151	2390	1518	3658	151	2377	1518	3658	151	1501	903	2386	151	25	16	184	151	2390	1518	3658	151	13500	13500	13500	151	0.0000	no	no	2536	89.3	2536	88.5
5	76276000	2526	1518	3658	151	2526	1518	3658	151	2526	1518	3658	151	1554	903	2386	151	25	16	184	151	2526	1518	3658	151	13500	13500	13500	151	0.0000	no	no	3114	94.0	3114	93.6
5	76277000	2534	1518	3658	151	2534	1518	3658	151	2534	1518	3658	151	1476	903	2386	151	30	16	184	151	2534	1518	3658	151	13500	13500	13500	151	0.0000	no	no	3114	94.0	3114	93.6
5	76278000	2449	1380	3598	151	2490	1380	3598	151	2449	1380	3598	151	1732	919	3305	151	30	16	184	151	2490	1380	3598	151	13500	13500	13500	151	0.0000	no	no	3114	94.0	3114	93.6
5	76279000	2275	1196	3518	151	2348	1380	3598	151	2275	1196	3518	151	1371	664	2265	151	31	16	184	151	2348	1380	3598	151	13500	13500	13500	151	0.0000	no	no	3114	94.0	3114	93.6
5	76280000	2256	1196	3518	151	2322	1518	3658	151	2256	1196	3518	151	1365	664	2265	151	31	16	184	151	2322	1518	3658	151	13500	13500	13500	151	0.0000	no	no	3114	94.0	3114	93.6
5	76281000	2228	1196	3518	151	2279	1564	3678	151	2228	1196	3518	151	1294	664	2265	151	32	16	184	151	2279	1564	3678	151	13500	13500	13500	151	0.0000	no	no	3114	94.0	3114	93.6
5	76282000	2277	1564	3678	151	2285	1564	3678	151	2286	1564	3678	151	1317	664	2265	151	34	16	184	151	2295	1564	3678	151	13500	13500	13500	151	0.0000	no	no	3114	94.0	3114	93.6
5	76283000	2144	1564	3678	151	2148	1564	3678	151	2151	1564	3678	151	1940	1057	3365	151	33	16	184	151	2155	1564	3678	151	13500	13500	13500	151	0.0000	no	no	4763	99.0	4763	99.0
5	76284000	1985	1548	2759	151	1991	1548	2759	151	1989	1548	2759	151	1864	1271	2546	151	33	16	184	151	1994	1548	2759	151	13500	13500	13500	151	0.0000	no	no	4763	99.0	4763	99.0
5	76285000	1989	1548	2759	151	1993	1548	2759	151	1989	1548	2759	151	1862	1271	2546	151	36	16	184	151	1993	1548	2759	151	13500	13500	13500	151	0.0000	no	no	4763	99.0	4763	99.0
5	76286000	1985	1548	2759	151	1988	1548	2759	151	1995	1548	2759	151	1860	1409	2607	151	36	16	184	151	1998	1548	2759	151	13500	13500	13500	151	0.0000	no	no	1080	17.0	1080	11.6
5	76287000	1981	1548	2759	151	1981	1548	2759	151	2026	1548	2759	151	1846	1271	2546	151	36	16	184	151	2026	1548	2759	151	13500	13500	13500	151	0.0000	no	no	1080	17.0	1080	11.6
5	76288000	1855	1364	2678	151	1855	1364	2678	151	1959	1364	2678	151	1702	891	1909	151	37	16	184	151	1959	1364	2678	151	13500	13500	13500	151	0.0000	no	no	1080	17.0	1080	11.6
5	76289000	1916	1364	2678	151	1916	1364	2678	151	1929	1364	2678	151	1762	903	2386	151	37	16	184	151	1929	1364	2678	151	13500	13500	13500	151	0.0000	no	no	1493	49.5	1493	44.5
5	76290000	1926	1364	2678	151	1926	1364	2678	151	1926	1364	2678	151	409	200	1399	151	35	16	184	151	1926	1364	2678	151	13500	13500	13500	151	0.0000	no	no	2311	85.3	2311	83.8
5	76291000	1901	1364	2678	151	1901	1364	2678	151	1901	1364	2678	151	206	184	1031	151	37	16	184	151	1901	1364	2678	151	13500	13500	13500	151	0.0000	no	no	2311	85.3	2311	83.8
5	76292000	1948	1364	2678	151	1948	1364	2678	151	1948	1364	2678	151	192	156	572	151	37	16	184	151	1948	1364	2678	151	13500	13500	13500	151	0.0000	no	no	2311	85.3	2311	83.8
5	76293000	1979	1364	2678	151	1983	1364	2678	151	1983	1364	2678	151	164	156	572	151	47	28	322	151	1983	1364	2678	151	13500	13500	13500	151	0.0000	no	no	1808	70.4	1808	66.7
5	76294000	1969	1364	2678	151	1975	1364	2678	151	1975	1364	2678	151	165	156	572	151	51	28	322	151	1975	1364	2678	151	13500	13500	13500	151	0.0000	no	no	1448	45.9	1448	40.6
5	76295000	1962	1364	2678	151	1964	1502	2739	151	1969	1548	2759	151	154	156	572	151	52	28	322	151	1969	1548	2759	151	13500	13500	13500	151	0.0000	no	no	1448	45.9	1448	40.6
5	76296000	1921	1502	2739	151	1951	1548	2759	151	1956	1548	2759	151	162	156	572	151	52	28	322	151	1956	1548	2759	151	13500	13500	13500	151	0.0000	no	no	1448	45.9	1448	40.6
5	76297000	1975	1548	2759	151	1986	1548	2759	151	1986	1548	2759	151	152	156	572	151	59	28	322	151	1986	1548	2759	151	13500	13500	13500	151	0.0000	no	no	1729	66.4	1729	62.4
5	76298000	1983	1548	2759	151	1983	1548	2759	151	1983	1548	2759	151	143	126	400	151	74	28	322	151	1983	1548	2759	151	13500	13500	13500	151	0.0000	no	no	1729	66.4	1729	62.4
5	76299000	2003	1548	2759	151	2003	1548	2759	151	2003	1548	2759	151	138	120	330	151	103	34	390	151	2003	1548	2759	151	13500	13500	13500	151	0.0000	no	no	1729	66.4	1729	62.4
5	76300000	2092	1548	2759	151	2099	1548	2759	151	2099	1548	2759	151	138	120	330	151	101	34	390	151	2099	1548	2759	151	13500	13500	13500	151	0.0000	no	no	1729	66.4	1729	62.4
5	76301000	2091	1548	2759	151	2091	1548	2759	151	2091	1548	2759	151	138	120	330	151	97	29	334	151	2091	1548	2759	151	13500	13500	13500	151	0.0000	no	no	1586	56.5	1586	51.9
5	76302000	1995	1548	2759	151	1995	1548	2759	151	1995	1548	2759	151	141	120	330	151	93	29	334	151	1995	1548	2759	151	13500	13500	13500	151	0.0000	no	no	1586	56.5	1586	51.9
5	76303000	1944	1364	2678	151	1954	1502	2739	151	1954	1502	2739	151	141	120	330	151	93	29	334	151	1954	1502	2739	151	13500	13500	13500	151	0.0000	no	no	1484	48.8	1484	43.7
5	76304000	1881	1180	2598	151	1923	1318	2658	151	1923	1318	2658	151	142	117	296	151	92	29	334	151	1923	1318	2658	151	13500	13500	13500	151	0.0000	no	no	1484	48.8	1484	43.7
5	76305000	1922	1318	2658	151	1964	1318	2658	151	1964	1318	2658	151	142	117	296	151	91	29	334	151	1964	1318	2658	151	13500	13500	13500	151	0.0000	no	no	1484	48.8	1484	43.7
5	76306000	1877	1134	2578	151	1927	1318	2658	151	1927	1318	2658	151	143	117	296	151	90	29	334	151	1927	1318	2658	151	13500	13500	13500	151	0.0000	no	no	1484	48.8	1484	43.7
5	76307000	1944	1180	2598	151	1999	1180	2598	151	1999	1180	2598	151	146	117	296	151	79	29	334	151	1999	1180	2598	151	13500	13500	13500	151	0.0000	no	no	1968	76.4	1968	73.7
5	76308000	2098	1380	3598	151	2109	1380	3598	151	2109	1380	3598	151	161	120	330	151	38	24	276	151	2109	1380	3598	151	13500	13500	13500	151	0.0000	no	no	1968	76.4	1968	73.7
5	76309000	2309	1380	3598	151	2356	1380	3598	151	2356	1380	3598	151	161	120	330	151	29	16	184	151	2356	1380	3598	151	13500	13500	13500	151	0.0000	no	no	1538	53.0	1538	48.1
5	76310000	1913	1013	3437	151	1926	1013	3437	151	1926	1013	3437	151	168	120	330	151	28	16	184	151	1926	1013	3437	151	13500	13500	13500	151	0.0000	no	no	1401	41.9	1401	36.4
5	76311000	1697	996	2518	151	1709	996	2518	151	1709	996	2518	151	168	120	330	151	28	16	184	151	1709	996	2518	151	13500	13500	13500	151	0.0000	no	no	1401	41.9	1401	36.4
5	76312000	1576	996	2518	151	1580	996	2518	151	1580	996	2518	151	263	168	682	151	25	8	92	151	1580	996	2518	151	13500	13500	13500	151	0.0000	no	no	1490	49.3	1490	44.2
5	76313000	1529	950	2498	151	1532	996	2518	151	1530	996	2518	151	415	176	847	151	25	8	92	151	1532	996	2518	151	13500	13500	13500	151	0.0000	no	no	1490	49.3	1490	44.2
5	76314000	1647	817	2667	151	1656	1000	2748	151	1648	817	2667	151	491	176	847	151	28	16	184	151	1656	1000	2748	151	13500	13500	13500	151	0.0000	no	no	1490	49.3	1490	44.2
5	76315000	1609	813	2437	151	1619	813	2437	151	1609	813	2437	151	509	178	893	151	22	8	92	151	1619	813	2437	151	13500	13500	13500	151	0.0115	no	no	1490	49.3	1490	44.2
5	76316000	1139	796	1855	151	1188	796	1855	151	1140	796	1855	151	593	194	1261	151	14	8	92	151	1189	796	1855	151	13500	13500	13500	151	0.0636	no	no	1490	49.3	1490	44.2
5	76317000	1064	796	1855	151	1121	796	1855	151	1065	796	1855	151	596	200	1399	151	14	8	92	151	1122	796	1855	151	13500	13500	13500	151	0.0636	no	no	1062	15.9	1062	10.7
5	76318000	1010	796	1855	151	1027	796	1855	151	1011	796	1855	151	587	268	863	151	14	8	92	151	1028	796	1855	151	13500	13500	13500	151	0.0636	no	no	1062	15.9	1062	10.7
5	76319000	939	780	1620	151	950	780	1620	151	943	780	1620	151	572	268	863	151	14	8	92	151	952	780	1620	151	13500	13500	13500	151	0.0949	no	no	1062	15.9	1062	10.7
5	76320000	900	752	1298	151	909	752	1298	151	901	752	1298	151	575	268	863	151	14	8	92	151	911	752	1298	151	13500	13500	13500	151	0.1043	no	no	1062	15.9	1062	10.7
5	76321000	872	748	1252	151	881	748	1252	151	876	748	1252	151	578	268	863	151	14	8	92	151	885	748	1252	151	13500	13500	13500	151	0.1011	no	no	1058	15.7	1058	10.5
5	76322000	937	784	1666	151	944	784	1666	151	946	784	1666	151	614	360	879	151	14	8	92	151	948	784	1666	151	13500	13500	13500	151	0.0889	no	no	1058	15.7	1058	10.5
5	76323000	926	796	1855	151	934	796	1855	151	936	796	1855	151	613	268	863	151	14	8	92	151	939	796	1855	151	13500	13500	13500	151	0.0636	no	no	1058	15.7	1058	10.5
5	76324000	951	796	1855	151	959	796	1855	151	962	796	1855	151	610	354	741	151	14	8	92	151	964	796	1855	151	13500	13500	13500	151	0.0636	no	no	1058	15.7	1058	10.5
5	76325000	952	796	1855	151	960	796	1855	151	964	796	1855	151	618	354	741	151	13	8	92	151	966	796	1855	151	13500	13500	13500	151	0.0636	no	no	1058	15.7	1058	10.5
5	76326000	864	748	1252	151	872	748	1252	151	885	752	1298	151	616	354	741	151	13	8	92	151	887	752	1298	151	13500	13500	13500	151	0.1043	no	no	1058	15.7	1058	10.5
5	76327000	911	768	1482	151	921	768	1482	151	918	768	1482	151	636	415	891	151	13	8	92	151	921	768	1482	151	13500	13500	13500	151	0.1058	no	no	1297	33.1	1297	27.1
5	76328000	915	768	1482	151	923	768	1482	151	922	768	1482	151	635	403	887	151	13	8	92	151	923	768	1482	151	13500	13500	13500	151	0.1058	no	no	1724	66.2	1724	62.1
5	76329000	901	748	1252	151	912	748	1252	151	909	748	1252	151	638	403	887	151	13	8	92	151	912	748	1252	151	13500	13500	13500	151	0.1011	no	no	1417	43.2	1417	37.8
5	76330000	902	748	1252	151	907	748	1252	151	905	748	1252	151	635	398	704	151	13	8	92	151	907	748	1252	151	13500	13500	13500	151	0.1011	no	no	1417	43.2	1417	37.8
5	76331000	896	748	1252	151	900	748	1252	151	897	748	1252	151	636	398	704	151	13	8	92	151	900	748	1252	151	13500	13500	13500	151	0.1011	no	no	1417	43.2	1417	37.8
5	76332000	896	748	1252	151	912	748	1252	151	896	748	1252	151	665	403	887	151	13	8	92	151	912	748	1252	151	13500	13500	13500	151	0.1011	no	no	1417	43.2	1417	37.8
5	76333000	891	752	1298	151	907	764	1436	151	891	752	1298	151	671	421	894	151	12	8	92	151	907	764	1436	151	13500	13500	13500	151	0.1043	no	no	1417	43.2	1417	37.8
5	76334000	915	768	1482	151	929	768	1482	151	916	768	1482	151	678	421	894	151	12	8	92	151	929	768	1482	151	13500	13500	13500	151	0.1058	no	no	1417	43.2	1417	37.8
5	76335000	947	796	1855	151	960	796	1855	151	947	796	1855	151	694	421	894	151	12	8	92	151	960	796	1855	151	13500	13500	13500	151	0.0636	no	no	1417	43.2	1417	37.8
5	76336000	1038	800	1924	151	1053	800	1924	151	1038	800	1924	151	705	421	894	151	12	8	92	151	1053	800	1924	151	13500	13500	13500	151	0.0527	no	no	1417	43.2	1417	37.8
5	76337000	1121	813	2437	151	1123	813	2437	151	1121	813	2437	151	736	427	941	151	12	8	92	151	1123	813	2437	151	13500	13500	13500	151	0.0115	no	no	1296	33.0	1296	27.0
5	76338000	1117	800	1924	151	1119	800	1924	151	1117	800	1924	151	728	426	895	151	12	8	92	151	1119	800	1924	151	13500	13500	13500	151	0.0527	no	no	1296	33.0	1296	27.0
5	76339000	1108	796	1855	151	1109	796	1855	151	1108	796	1855	151	753	522	1112	151	12	8	92	151	1109	796	1855	151	13500	13500	13500	151	0.0636	no	no	2325	85.5	2325	84.0
5	76340000	1124	796	1855	151	1174	813	2437	151	1124	796	1855	151	799	527	1341	151	14	8	92	151	1174	813	2437	151	13500	13500	13500	151	0.0636	no	no	2325	85.5	2325	84.0
5	76341000	1140	800	1924	151	1146	800	1924	151	1140	800	1924	151	758	622	1006	151	14	8	92	151	1146	800	1924	151	13500	13500	13500	151	0.0527	no	no	2325	85.5	2325	84.0
5	76342000	1053	800	1924	151	1062	800	1924	151	1053	800	1924	151	761	628	1144	151	14	8	92	151	1062	800	1924	151	13500	13500	13500	151	0.0527	no	no	2325	85.5	2325	84.0
5	76343000	942	784	1666	151	946	784	1666	151	942	784	1666	151	751	622	1006	151	14	8	92	151	946	784	1666	151	13500	13500	13500	151	0.0889	no	no	2325	85.5	2325	84.0
5	76344000	956	768	1482	151	960	768	1482	151	956	768	1482	151	748	620	960	151	14	8	92	151	960	768	1482	151	13500	13500	13500	151	0.1058	no	no	2325	85.5	2325	84.0
5	76345000	951	764	1436	151	955	764	1436	151	951	764	1436	151	748	620	960	151	16	8	92	151	955	764	1436	151	13500	13500	13500	151	0.1071	no	no	2325	85.5	2325	84.0
5	76346000	945	764	1436	151	949	764	1436	151	945	764	1436	151	748	620	960	151	16	8	92	151	949	764	1436	151	13500	13500	13500	151	0.1071	no	no	2325	85.5	2325	84.0
5	76347000	962	764	1436	151	977	768	1482	151	962	764	1436	151	760	620	960	151	16	8	92	151	977	768	1482	151	13500	13500	13500	151	0.1071	no	no	2325	85.5	2325	84.0
5	76348000	921	748	1252	151	936	748	1252	151	921	748	1252	151	760	620	960	151	16	8	92	151	936	748	1252	151	13500	13500	13500	151	0.1011	no	no	1083	17.2	1083	11.8
5	76349000	936	748	1252	151	942	752	1298	151	936	748	1252	151	753	620	960	151	16	8	92	151	942	752	1298	151	13500	13500	13500	151	0.1011	no	no	1083	17.2	1083	11.8
5	76350000	924	748	1252	151	925	748	1252	151	924	748	1252	151	747	620	960	151	17	8	92	151	925	748	1252	151	13500	13500	13500	151	0.1011	no	no	1083	17.2	1083	11.8
5	76351000	945	748	1252	151	949	748	1252	151	946	748	1252	151	751	620	960	151	19	8	92	151	950	748	1252	151	13500	13500	13500	151	0.1011	no	no	1083	17.2	1083	11.8
5	76352000	975	764	1436	151	979	764	1436	151	977	764	1436	151	712	426	895	151	19	8	92	151	981	764	1436	151	13500	13500	13500	151	0.1071	no	no	1083	17.2	1083	11.8
5	76353000	948	752	1298	151	962	752	1298	151	950	752	1298	151	712	426	895	151	19	8	92	151	963	752	1298	151	13500	13500	13500	151	0.1043	no	no	1083	17.2	1083	11.8
5	76354000	893	732	1068	151	905	736	1114	151	895	732	1068	151	712	426	895	151	19	8	92	151	907	736	1114	151	13500	13500	13500	151	0.0765	no	no	1083	17.2	1083	11.8
5	76355000	892	736	1114	151	904	748	1252	151	893	736	1114	151	702	426	895	151	19	8	92	151	905	748	1252	151	13500	13500	13500	151	0.0845	no	no	1083	17.2	1083	11.8
5	76356000	921	752	1298	151	934	768	1482	151	922	752	1298	151	702	426	895	151	19	8	92	151	936	768	1482	151	13500	13500	13500	151	0.1043	no	no	1696	63.9	1696	59.7
5	76357000	931	748	1252	151	950	768	1482	151	934	748	1252	151	715	472	912	151	19	8	92	151	953	768	1482	151	13500	13500	13500	151	0.1011	no	no	1565	54.9	1565	50.2
5	76358000	943	748	1252	151	958	748	1252	151	946	748	1252	151	708	472	912	151	19	8	92	151	961	748	1252	151	13500	13500	13500	151	0.1011	no	no	1565	54.9	1565	50.2
5	76359000	999	768	1482	151	1013	780	1620	151	1002	768	1482	151	707	472	912	151	19	8	92	151	1016	780	1620	151	13500	13500	13500	151	0.1058	no	no	1565	54.9	1565	50.2
5	76360000	1021	796	1855	151	1050	796	1855	151	1026	796	1855	151	722	472	912	151	19	8	92	151	1055	796	1855	151	13500	13500	13500	151	0.0636	no	no	1565	54.9	1565	50.2
5	76361000	1029	796	1855	151	1044	796	1855	151	1034	796	1855	151	713	472	912	151	19	8	92	151	1050	796	1855	151	13500	13500	13500	151	0.0636	no	no	1565	54.9	1565	50.2
5	76362000	1052	796	1855	151	1058	796	1855	151	1057	796	1855	151	711	472	912	151	19	8	92	151	1064	796	1855	151	13500	13500	13500	151	0.0636	no	no	1565	54.9	1565	50.2
5	76363000	1057	796	1855	151	1064	796	1855	151	1062	796	1855	151	705	472	912	151	19	8	92	151	1069	796	1855	151	13500	13500	13500	151	0.0636	no	no	1888	73.7	1888	70.7
5	76364000	1077	796	1855	151	1092	796	1855	151	1083	796	1855	151	707	472	912	151	20	8	92	151	1095	796	1855	151	13500	13500	13500	151	0.0636	no	no	1184	24.3	1184	18.2
5	76365000	1177	796	1855	151	1186	796	1855	151	1199	796	1855	151	698	472	912	151	20	8	92	151	1205	796	1855	151	13500	13500	13500	151	0.0636	no	no	1184	24.3	1184	18.2
5	76366000	1322	813	2437	151	1328	813	2437	151	1344	813	2437	151	704	473	958	151	20	8	92	151	1348	813	2437	151	13500	13500	13500	151	0.0115	no	no	1184	24.3	1184	18.2
5	76367000	1574	813	2437	151	1578	996	2518	151	1599	996	2518	151	702	472	912	151	20	8	92	151	1600	996	2518	151	13500	13500	13500	151	0.0000	no	no	1184	24.3	1184	18.2
5	76368000	1652	1013	3437	151	1654	1013	3437	151	1659	1013	3437	151	740	484	1463	151	20	8	92	151	1660	1013	3437	151	13500	13500	13500	151	0.0000	no	no	2370	87.0	2370	85.6
5	76369000	1540	996	2518	151	1541	996	2518	151	1551	996	2518	151	957	494	2024	151	20	8	92	151	1552	996	2518	151	13500	13500	13500	151	0.0000	no	no	2370	87.0	2370	85.6
5	76370000	1555	996	2518	151	1560	1134	2578	151	1555	996	2518	151	1028	540	2104	151	20	8	92	151	1560	1134	2578	151	13500	13500	13500	151	0.0000	no	no	2370	87.0	2370	85.6
5	76371000	1357	980	1879	151	1556	1180	2598	151	1357	980	1879	151	1017	664	2265	151	20	8	92	151	1556	1180	2598	151	13500	13500	13500	151	0.0115	no	no	1824	71.1	1824	67.4
5	76372000	1430	980	1879	151	1625	1180	2598	151	1430	980	1879	151	1055	657	1873	151	27	10	115	151	1625	1180	2598	151	13500	13500	13500	151	0.0115	no	no	1127	20.7	1127	14.6
5	76373000	1694	996	2518	151	1801	1180	2598	151	1695	996	2518	151	1017	489	1678	151	27	10	115	151	1802	1180	2598	151	13500	13500	13500	151	0.0000	no	no	1127	20.7	1127	14.6
5	76374000	1954	1196	3518	151	1954	1196	3518	151	1954	1196	3518	151	1018	494	2024	151	27	10	115	151	1954	1196	3518	151	13500	13500	13500	151	0.0000	no	no	1037	14.6	1037	9.5
5	76375000	1901	1184	2828	151	1901	1184	2828	151	1901	1184	2828	151	1587	664	2265	151	28	10	115	151	1901	1184	2828	151	13500	13500	13500	151	0.0000	no	no	1037	14.6	1037	9.5
5	76376000	1874	1368	2908	151	1881	1368	2908	151	1883	1368	2908	151	763	210	1614	151	28	10	115	151	1883	1368	2908	151	13500	13500	13500	151	0.0000	no	no	1075	16.8	1075	11.4
5	76377000	1707	1364	2678	151	1713	1364	2678	151	1716	1364	2678	151	634	210	1614	151	30	10	115	151	1716	1364	2678	151	13500	13500	13500	151	0.0000	no	no	1075	16.8	1075	11.4
5	76378000	1714	1364	2678	151	1719	1364	2678	151	1728	1364	2678	151	329	176	847	151	30	10	115	151	1728	1364	2678	151	13500	13500	13500	151	0.0000	no	no	1075	16.8	1075	11.4
5	76379000	1624	1180	2598	151	1632	1180	2598	151	1647	1180	2598	151	266	176	847	151	33	10	115	151	1650	1180	2598	151	13500	13500	13500	151	0.0000	no	no	1075	16.8	1075	11.4
5	76380000	1643	1180	2598	151	1651	1180	2598	151	1671	1180	2598	151	235	168	682	151	33	10	115	151	1674	1180	2598	151	13500	13500	13500	151	0.0000	no	no	1204	25.8	1204	19.5
5	76381000	1615	1180	2598	151	1622	1180	2598	151	1635	1180	2598	151	209	134	446	151	34	10	115	151	1639	1180	2598	151	13500	13500	13500	151	0.0000	no	no	1575	55.7	1575	51.1
5	76382000	1591	1164	1904	151	1593	1164	1904	151	1625	1164	1904	151	199	134	446	151	34	10	115	151	1625	1164	1904	151	13500	13500	13500	151	0.0000	no	no	1575	55.7	1575	51.1
5	76383000	1716	1180	2598	151	1717	1180	2598	151	1727	1318	2658	151	186	134	446	151	34	16	184	151	1727	1318	2658	151	13500	13500	13500	151	0.0000	no	no	1191	24.9	1191	18.7
5	76384000	1766	1180	2598	151	1766	1180	2598	151	1776	1318	2658	151	186	134	446	151	34	16	184	151	1776	1318	2658	151	13500	13500	13500	151	0.0000	no	no	2566	89.6	2566	88.8
5	76385000	1779	1318	2658	151	1779	1318	2658	151	1787	1318	2658	151	185	134	446	151	37	16	184	151	1787	1318	2658	151	13500	13500	13500	151	0.0000	no	no	2566	89.6	2566	88.8
5	76386000	1794	1364	2678	151	1794	1364	2678	151	1809	1364	2678	151	187	156	572	151	41	16	184	151	1809	1364	2678	151	13500	13500	13500	151	0.0000	no	no	2566	89.6	2566	88.8
5	76387000	1803	1368	2908	151	1803	1368	2908	151	1807	1368	2908	151	185	156	572	151	125	118	1598	151	1807	1368	2908	151	13500	13500	13500	151	0.0000	no	no	3447	95.4	3447	95.2
5	76388000	1890	1380	3598	151	1890	1380	3598	151	1893	1380	3598	151	182	156	572	151	56	19	219	151	1893	1380	3598	151	13500	13500	13500	151	0.0000	no	no	3447	95.4	3447	95.2
5	76389000	1829	1196	3518	151	1829	1196	3518	151	1829	1196	3518	151	188	156	572	151	58	25	287	151	1829	1196	3518	151	13500	13500	13500	151	0.0000	no	no	3447	95.4	3447	95.2
5	76390000	1521	996	2518	151	1521	996	2518	151	1524	996	2518	151	187	156	572	151	59	25	287	151	1524	996	2518	151	13500	13500	13500	151	0.0000	no	no	3447	95.4	3447	95.2
5	76391000	1503	996	2518	151	1503	996	2518	151	1513	996	2518	151	160	124	376	151	71	28	322	151	1513	996	2518	151	13500	13500	13500	151	0.0000	no	no	2121	81.5	2121	79.8
5	76392000	1442	980	1879	151	1442	980	1879	151	1453	980	1879	151	153	124	376	151	69	28	322	151	1453	980	1879	151	13500	13500	13500	151	0.0115	no	no	2121	81.5	2121	79.8
5	76393000	1358	980	1879	151	1358	980	1879	151	1370	980	1879	151	134	120	330	151	75	28	322	151	1370	980	1879	151	13500	13500	13500	151	0.0115	no	no	2121	81.5	2121	79.8
5	76394000	1374	984	1948	151	1374	984	1948	151	1381	984	1948	151	133	120	330	151	76	28	322	151	1381	984	1948	151	13500	13500	13500	151	0.0000	no	no	2121	81.5	2121	79.8
5	76395000	1393	996	2518	151	1395	996	2518	151	1401	996	2518	151	133	120	330	151	76	28	322	151	1402	996	2518	151	13500	13500	13500	151	0.0000	no	no	2121	81.5	2121	79.8
5	76396000	1366	984	1948	151	1368	984	1948	151	1369	984	1948	151	126	117	296	151	76	28	322	151	1370	984	1948	151	13500	13500	13500	151	0.0000	no	no	3109	93.9	3109	93.6
5	76397000	1282	796	1855	151	1296	934	1873	151	1290	980	1879	151	117	116	284	151	78	28	322	151	1304	980	1879	151	13500	13500	13500	151	0.0115	no	no	1813	70.7	1813	66.9
5	76398000	1347	796	1855	151	1364	796	1855	151	1366	980	1879	151	115	116	284	151	78	28	322	151	1379	980	1879	151	13500	13500	13500	151	0.0115	no	no	1813	70.7	1813	66.9
5	76399000	1401	796	1855	151	1424	796	1855	151	1422	980	1879	151	115	116	284	151	94	28	322	151	1438	980	1879	151	13500	13500	13500	151	0.0115	no	no	1336	36.3	1336	30.5
5	76400000	1745	996	2518	151	1759	996	2518	151	1745	996	2518	151	115	116	284	151	94	28	322	151	1759	996	2518	151	13500	13500	13500	151	0.0000	no	no	1336	36.3	1336	30.5
5	76401000	1881	1196	3518	151	1889	1196	3518	151	1881	1196	3518	151	115	116	284	151	98	28	322	151	1889	1196	3518	151	13500	13500	13500	151	0.0000	no	no	1336	36.3	1336	30.5
5	76402000	1941	1196	3518	151	1949	1334	3578	151	1941	1196	3518	151	115	116	284	151	103	28	322	151	1949	1334	3578	151	13500	13500	13500	151	0.0000	no	no	1336	36.3	1336	30.5
5	76403000	1856	1364	2678	151	1856	1364	2678	151	1864	1364	2678	151	115	116	284	151	120	28	322	151	1864	1364	2678	151	13500	13500	13500	151	0.0000	no	no	1336	36.3	1336	30.5
5	76404000	1801	1364	2678	151	1803	1364	2678	151	1804	1364	2678	151	115	116	284	151	118	28	322	151	1806	1364	2678	151	13500	13500	13500	151	0.0000	no	no	1336	36.3	1336	30.5
5	76405000	1864	1364	2678	151	1866	1364	2678	151	1868	1364	2678	151	115	116	284	151	118	28	322	151	1870	1364	2678	151	13500	13500	13500	151	0.0000	no	no	1336	36.3	1336	30.5
5	76406000	1867	1364	2678	151	1867	1364	2678	151	1867	1364	2678	151	115	116	284	151	120	28	322	151	1867	1364	2678	151	13500	13500	13500	151	0.0000	no	no	1336	36.3	1336	30.5
5	76407000	1869	1364	2678	151	1869	1364	2678	151	1869	1364	2678	151	114	116	284	151	124	28	322	151	1869	1364	2678	151	13500	13500	13500	151	0.0000	no	no	1336	36.3	1336	30.5
5	76408000	1848	1364	2678	151	1848	1364	2678	151	1848	1364	2678	151	132	121	342	151	125	28	322	151	1848	1364	2678	151	13500	13500	13500	151	0.0000	no	no	1435	44.9	1435	39.5
5	76409000	1845	1364	2678	151	1845	1364	2678	151	1845	1364	2678	151	129	117	295	151	128	28	322	151	1845	1364	2678	151	13500	13500	13500	151	0.0000	no	no	1435	44.9	1435	39.5
5	76410000	1907	1380	3598	151	1907	1380	3598	151	1907	1380	3598	151	129	117	295	151	137	28	322	151	1907	1380	3598	151	13500	13500	13500	151	0.0000	no	no	1435	44.9	1435	39.5
5	76411000	1883	1368	2908	151	1883	1368	2908	151	1883	1368	2908	151	133	117	295	151	141	28	322	151	1883	1368	2908	151	13500	13500	13500	151	0.0000	no	no	1435	44.9	1435	39.5
5	76412000	2050	1380	3598	151	2050	1380	3598	151	2050	1380	3598	151	146	156	572	151	146	28	322	151	2050	1380	3598	151	13500	13500	13500	151	0.0000	no	no	1435	44.9	1435	39.5
5	76413000	1968	1364	2678	151	1968	1364	2678	151	1968	1364	2678	151	153	168	682	151	149	28	322	151	1968	1364	2678	151	13500	13500	13500	151	0.0000	no	no	1481	48.5	1481	43.4
5	76414000	1936	1380	3598	151	1936	1380	3598	151	1936	1380	3598	151	153	168	682	151	151	28	322	151	1936	1380	3598	151	13500	13500	13500	151	0.0000	no	no	1481	48.5	1481	43.4
5	76415000	1874	996	2518	151	1874	996	2518	151	1874	996	2518	151	153	168	682	151	151	28	322	151	1874	996	2518	151	13500	13500	13500	151	0.0000	no	no	1576	55.8	1576	51.1
5	76416000	1897	1318	2658	151	1897	1318	2658	151	1897	1318	2658	151	155	170	709	151	154	28	322	151	1897	1318	2658	151	13500	13500	13500	151	0.0000	no	no	1576	55.8	1576	51.1
5	76417000	2083	1380	3598	151	2083	1380	3598	151	2083	1380	3598	151	155	170	709	151	158	28	322	151	2083	1380	3598	151	13500	13500	13500	151	0.0000	no	no	1200	25.5	1200	19.2
5	76418000	2299	1564	3678	151	2299	1564	3678	151	2299	1564	3678	151	154	168	682	151	158	28	322	151	2299	1564	3678	151	13500	13500	13500	151	0.0000	no	no	1200	25.5	1200	19.2
5	76419000	2417	1564	3678	151	2417	1564	3678	151	2417	1564	3678	151	154	168	682	151	159	28	322	151	2417	1564	3678	151	13500	13500	13500	151	0.0000	no	no	2060	79.1	2060	77.3
5	76420000	2150	1564	3678	151	2228	1564	3678	151	2207	1564	3678	151	110	110	215	151	156	28	322	151	2285	1564	3678	151	13500	13500	13500	151	0.0000	no	no	916	7.4	916	4.3
5	76421000	2087	1518	3658	151	2170	1564	3678	151	2097	1518	3658	151	110	110	215	151	175	28	322	151	2179	1564	3678	151	13500	13500	13500	151	0.0000	no	no	1949	75.8	1949	73.1
5	76422000	1976	1518	3658	151	2011	1564	3678	151	1986	1518	3658	151	111	110	215	151	176	28	322	151	2021	1564	3678	151	13500	13500	13500	151	0.0000	no	no	1949	75.8	1949	73.1
5	76423000	1919	1364	2678	151	1924	1502	2739	151	1946	1548	2759	151	115	108	192	151	182	28	322	151	1946	1548	2759	151	13500	13500	13500	151	0.0000	no	no	1949	75.8	1949	73.1
5	76424000	1874	1180	2598	151	1880	1180	2598	151	1946	1364	2678	151	106	108	192	151	197	28	322	151	1950	1364	2678	151	13500	13500	13500	151	0.0000	no	no	1273	31.2	1273	25.1
5	76425000	1797	1180	2598	151	1832	1180	2598	151	1864	1318	2658	151	106	108	192	151	213	98	340	151	1867	1318	2658	151	13500	13500	13500	151	0.0000	no	no	2270	84.5	2270	83.0
5	76426000	1805	1180	2598	151	1883	1180	2598	151	1907	1318	2658	151	108	108	192	151	224	109	433	151	1911	1318	2658	151	13500	13500	13500	151	0.0000	no	no	2270	84.5	2270	83.0
5	76427000	1662	1164	1904	151	1817	1180	2598	151	1817	1180	2598	151	108	108	192	151	224	109	433	151	1819	1180	2598	151	13500	13500	13500	151	0.0000	no	no	1872	73.1	1872	70.1
5	76428000	1318	980	1879	151	1784	1180	2598	151	1783	1180	2598	151	111	108	192	151	217	109	433	151	1784	1180	2598	151	13500	13500	13500	151	0.0000	no	no	1872	73.1	1872	70.1
5	76429000	1338	980	1879	151	1581	1118	1898	151	1581	1118	1898	151	111	108	192	151	197	97	328	151	1581	1118	1898	151	13500	13500	13500	151	0.0000	no	no	1872	73.1	1872	70.1
5	76430000	1474	980	1879	151	1562	1164	1904	151	1562	1164	1904	151	115	116	284	151	192	28	322	151	1562	1164	1904	151	13500	13500	13500	151	0.0000	no	no	1872	73.1	1872	70.1
5	76431000	1456	984	1948	151	1518	984	1948	151	1518	984	1948	151	114	116	284	151	188	28	322	151	1518	984	1948	151	13500	13500	13500	151	0.0000	no	no	1131	20.9	1131	14.9
5	76432000	1400	980	1879	151	1460	980	1879	151	1453	980	1879	151	152	150	538	151	183	28	322	151	1460	980	1879	151	13500	13500	13500	151	0.0115	no	no	1131	20.9	1131	14.9
5	76433000	1356	980	1879	151	1405	980	1879	151	1405	980	1879	151	110	108	192	151	176	28	322	151	1405	980	1879	151	13500	13500	13500	151	0.0115	no	no	1131	20.9	1131	14.9
5	76434000	1348	980	1879	151	1412	980	1879	151	1412	980	1879	151	108	108	192	151	170	28	322	151	1412	980	1879	151	13500	13500	13500	151	0.0115	no	no	1131	20.9	1131	14.9
5	76435000	1411	984	1948	151	1454	984	1948	151	1454	984	1948	151	108	108	192	151	157	28	322	151	1454	984	1948	151	13500	13500	13500	151	0.0000	no	no	1131	20.9	1131	14.9
5	76436000	1432	980	1879	151	1467	980	1879	151	1467	980	1879	151	111	108	192	151	148	24	276	151	1467	980	1879	151	13500	13500	13500	151	0.0115	no	no	1348	37.4	1348	31.6
5	76437000	1488	980	1879	151	1512	980	1879	151	1512	980	1879	151	120	116	284	151	136	24	276	151	1512	980	1879	151	13500	13500	13500	151	0.0115	no	no	1348	37.4	1348	31.6
5	76438000	1752	1134	2578	151	1842	1134	2578	151	1842	1134	2578	151	120	116	284	151	127	24	276	151	1842	1134	2578	151	13500	13500	13500	151	0.0000	no	no	1468	47.5	1468	42.3
5	76439000	1948	1184	2828	151	2030	1184	2828	151	2030	1184	2828	151	120	116	284	151	123	24	276	151	2030	1184	2828	151	13500	13500	13500	151	0.0000	no	no	1468	47.5	1468	42.3
5	76440000	2708	1380	3598	151	2708	1380	3598	151	2708	1380	3598	151	120	116	284	151	119	24	276	151	2708	1380	3598	151	13500	13500	13500	151	0.0000	no	no	2047	78.8	2047	76.9
5	76441000	2448	1979	3819	151	2448	1979	3819	151	2448	1979	3819	151	120	116	284	151	117	24	276	151	2448	1979	3819	151	13500	13500	13500	151	0.0000	no	no	1592	56.9	1592	52.3
5	76442000	2191	1955	2900	151	2197	1955	2900	151	2197	1955	2900	151	120	116	284	151	120	24	276	151	2197	1955	2900	151	13500	13500	13500	151	0.0000	no	no	1592	56.9	1592	52.3
5	76443000	2103	1748	2839	151	2105	1955	2900	151	2105	1955	2900	151	120	116	284	151	120	24	276	151	2105	1955	2900	151	13500	13500	13500	151	0.0000	no	no	1592	56.9	1592	52.3
5	76444000	2131	1955	2900	151	2131	1955	2900	151	2131	1955	2900	151	120	116	284	151	121	24	276	151	2131	1955	2900	151	13500	13500	13500	151	0.0000	no	no	1592	56.9	1592	52.3
5	76445000	2101	1748	2839	151	2101	1748	2839	151	2101	1748	2839	151	120	116	284	151	113	16	184	151	2101	1748	2839	151	13500	13500	13500	151	0.0000	no	no	1592	56.9	1592	52.3
5	76446000	2175	1754	3069	151	2175	1754	3069	151	2175	1754	3069	151	120	116	284	151	111	16	184	151	2175	1754	3069	151	13500	13500	13500	151	0.0000	no	no	1592	56.9	1592	52.3
5	76447000	2291	1772	3759	151	2298	1772	3759	151	2298	1772	3759	151	224	210	1614	151	111	16	184	151	2298	1772	3759	151	13500	13500	13500	151	0.0000	no	no	1592	56.9	1592	52.3
5	76448000	2479	1772	3759	151	2479	1772	3759	151	2479	1772	3759	151	307	210	1614	151	111	16	184	151	2479	1772	3759	151	13500	13500	13500	151	0.0000	no	no	1592	56.9	1592	52.3
5	76449000	2635	2161	3839	151	2635	2161	3839	151	2635	2161	3839	151	482	210	1614	151	111	16	184	151	2635	2161	3839	151	13500	13500	13500	151	0.0000	no	no	2127	81.7	2127	79.9
5	76450000	2589	1772	3759	151	2589	1772	3759	151	2589	1772	3759	151	630	220	1911	151	109	16	184	151	2589	1772	3759	151	13500	13500	13500	151	0.0000	no	no	1342	36.9	1342	31.0
5	76451000	2489	1772	3759	151	2489	1772	3759	151	2489	1772	3759	151	864	228	2622	151	108	16	184	151	2489	1772	3759	151	13500	13500	13500	151	0.0000	no	no	1587	56.6	1587	52.0
5	76452000	2315	1703	3739	151	2315	1703	3739	151	2315	1703	3739	151	544	210	1614	151	111	16	184	151	2315	1703	3739	151	13500	13500	13500	151	0.0000	no	no	2427	87.9	2427	86.5
5	76453000	2152	1552	2989	151	2152	1552	2989	151	2152	1552	2989	151	612	210	1614	151	111	16	184	151	2152	1552	2989	151	13500	13500	13500	151	0.0000	no	no	1453	46.3	1453	41.0
5	76454000	2054	1548	2759	151	2054	1548	2759	151	2054	1548	2759	151	766	210	1614	151	115	18	207	151	2054	1548	2759	151	13500	13500	13500	151	0.0000	no	no	1453	46.3	1453	41.0
5	76455000	2084	1564	3678	151	2084	1564	3678	151	2084	1564	3678	151	874	210	1614	151	115	18	207	151	2084	1564	3678	151	13500	13500	13500	151	0.0000	no	no	1796	69.7	1796	65.9
5	76456000	1993	1548	2759	151	1993	1548	2759	151	1993	1548	2759	151	633	210	1614	151	128	24	276	151	1993	1548	2759	151	13500	13500	13500	151	0.0000	no	no	1353	37.8	1353	32.0
5	76457000	2020	1552	2989	151	2020	1552	2989	151	2020	1552	2989	151	398	178	893	151	134	24	276	151	2020	1552	2989	151	13500	13500	13500	151	0.0000	no	no	1353	37.8	1353	32.0
5	76458000	1942	1548	2759	151	1942	1548	2759	151	1942	1548	2759	151	416	194	1261	151	133	24	276	151	1942	1548	2759	151	13500	13500	13500	151	0.0000	no	no	1353	37.8	1353	32.0
5	76459000	1893	1536	2069	151	1893	1536	2069	151	1893	1536	2069	151	292	176	847	151	133	24	276	151	1893	1536	2069	151	13500	13500	13500	151	0.0000	no	no	1353	37.8	1353	32.0
5	76460000	1858	1532	1952	151	1858	1532	1952	151	1858	1532	1952	151	286	176	847	151	135	24	276	151	1858	1532	1952	151	13500	13500	13500	151	0.0000	no	no	1353	37.8	1353	32.0
5	76461000	1882	1548	2759	151	1882	1548	2759	151	1882	1548	2759	151	261	176	847	151	140	24	276	151	1882	1548	2759	151	13500	13500	13500	151	0.0000	no	no	1353	37.8	1353	32.0
5	76462000	1977	1548	2759	151	1977	1548	2759	151	1977	1548	2759	151	252	210	1614	151	142	24	276	151	1977	1548	2759	151	13500	13500	13500	151	0.0000	no	no	2063	79.2	2063	77.4
5	76463000	1902	1180	2598	151	2185	1564	3678	151	2185	1564	3678	151	158	132	434	151	147	24	276	151	2185	1564	3678	151	13500	13500	13500	151	0.0000	no	no	1767	68.3	1767	64.4
5	76464000	1877	1180	2598	151	2032	1548	2759	151	2028	1548	2759	151	168	132	434	151	147	24	276	151	2032	1548	2759	151	13500	13500	13500	151	0.0000	no	no	1356	38.1	1356	32.3
5	76465000	1877	1180	2598	151	1948	1548	2759	151	1934	1548	2759	151	156	132	434	151	147	24	276	151	1948	1548	2759	151	13500	13500	13500	151	0.0000	no	no	1356	38.1	1356	32.3
5	76466000	1895	1180	2598	151	1946	1548	2759	151	1939	1548	2759	151	144	132	434	151	146	24	276	151	1946	1548	2759	151	13500	13500	13500	151	0.0000	no	no	1381	40.2	1381	34.6
5	76467000	1909	1364	2678	151	1960	1548	2759	151	1911	1364	2678	151	143	132	434	151	149	24	276	151	1960	1548	2759	151	13500	13500	13500	151	0.0000	no	no	1381	40.2	1381	34.6
5	76468000	2107	1548	2759	151	2140	1548	2759	151	2107	1548	2759	151	137	132	434	151	159	24	276	151	2140	1548	2759	151	13500	13500	13500	151	0.0000	no	no	1381	40.2	1381	34.6
5	76469000	2118	1552	2989	151	2229	1552	2989	151	2118	1552	2989	151	137	132	434	151	160	24	276	151	2229	1552	2989	151	13500	13500	13500	151	0.0000	no	no	1867	72.9	1867	69.9
5	76470000	2188	1380	3598	151	2570	1772	3759	151	2188	1380	3598	151	137	132	434	151	162	24	276	151	2570	1772	3759	151	13500	13500	13500	151	0.0000	no	no	1867	72.9	1867	69.9
5	76471000	2488	1196	3518	151	2717	1772	3759	151	2488	1196	3518	151	121	132	434	151	175	24	276	151	2717	1772	3759	151	13500	13500	13500	151	0.0000	no	no	907	6.9	907	4.0
5	76472000	2991	2161	3839	151	2998	2161	3839	151	2991	2161	3839	151	121	132	434	151	191	28	322	151	2998	2161	3839	151	13500	13500	13500	151	0.0000	no	no	1639	60.5	1639	56.1
5	76473000	3146	2161	3839	151	3146	2161	3839	151	3146	2161	3839	151	120	132	434	151	201	32	368	151	3146	2161	3839	151	13500	13500	13500	151	0.0000	no	no	1107	18.8	1107	13.4
5	76474000	3126	2161	3839	151	3126	2161	3839	151	3126	2161	3839	151	120	132	434	151	258	92	1015	151	3126	2161	3839	151	13500	13500	13500	151	0.0000	no	no	1639	60.5	1639	56.2
5	76475000	3003	2161	3839	151	3003	2161	3839	151	3020	2161	3839	151	99	100	100	151	320	100	1199	151	3020	2161	3839	151	13500	13500	13500	151	0.0000	no	no	1566	55.0	1566	50.3
5	76476000	2999	1979	3819	151	2999	1979	3819	151	3005	2161	3839	151	99	100	100	151	377	122	1686	151	3005	2161	3839	151	13500	13500	13500	151	0.0000	no	no	2105	81.2	2105	79.4
5	76477000	3085	2161	3839	151	3085	2161	3839	151	3085	2161	3839	151	99	100	100	151	279	132	434	151	3085	2161	3839	151	13500	13500	13500	151	0.0000	no	no	1519	51.6	1519	46.6
5	76478000	2821	1772	3759	151	2821	1772	3759	151	2821	1772	3759	151	99	100	100	151	278	132	434	151	2821	1772	3759	151	13500	13500	13500	151	0.0000	no	no	1662	61.9	1662	57.6
5	76479000	1891	1013	3437	151	2093	1196	3518	151	2322	1380	3598	151	99	100	100	151	278	132	434	151	2322	1380	3598	151	13500	13500	13500	151	0.0000	no	no	1382	40.3	1382	34.7
5	76480000	1551	996	2518	151	1921	1180	2598	151	2096	1318	2658	151	99	100	100	151	282	132	434	151	2096	1318	2658	151	13500	13500	13500	151	0.0000	no	no	1382	40.3	1382	34.7
5	76481000	1658	996	2518	151	2146	1180	2598	151	2196	1318	2658	151	99	100	100	151	294	134	446	151	2196	1318	2658	151	13500	13500	13500	151	0.0000	no	no	1462	47.1	1462	41.9
5	76482000	2567	1772	3759	151	2567	1772	3759	151	2567	1772	3759	151	99	100	100	151	296	134	446	151	2567	1772	3759	151	13500	13500	13500	151	0.0000	no	no	1746	67.3	1746	63.4
5	76483000	2484	1610	3699	151	2509	1772	3759	151	2509	1772	3759	151	99	100	100	151	309	140	480	151	2509	1772	3759	151	13500	13500	13500	151	0.0000	no	no	1746	67.3	1746	63.4
5	76484000	2412	1703	3739	151	2425	1772	3759	151	2425	1772	3759	151	99	100	100	151	313	140	480	151	2425	1772	3759	151	13500	13500	13500	151	0.0000	no	no	1746	67.3	1746	63.4
5	76485000	2101	1184	2828	151	2101	1184	2828	151	2114	1184	2828	151	99	100	100	151	311	140	480	151	2114	1184	2828	151	13500	13500	13500	151	0.0000	no	no	1746	67.3	1746	63.4
5	76486000	2080	1180	2598	151	2093	1180	2598	151	2093	1180	2598	151	99	100	100	151	315	140	480	151	2093	1180	2598	151	13500	13500	13500	151	0.0000	no	no	1719	65.9	1719	61.8
5	76487000	2191	1318	2658	151	2227	1548	2759	151	2227	1548	2759	151	101	100	100	151	321	140	480	151	2227	1548	2759	151	13500	13500	13500	151	0.0000	no	no	1845	72.0	1845	69.0
5	76488000	2256	1196	3518	151	2326	1564	3678	151	2326	1564	3678	151	101	100	100	151	325	140	480	151	2326	1564	3678	151	13500	13500	13500	151	0.0000	no	no	1845	72.0	1845	69.0
5	76489000	2275	1196	3518	151	2275	1196	3518	151	2275	1196	3518	151	100	100	100	151	326	140	480	151	2275	1196	3518	151	13500	13500	13500	151	0.0000	no	no	1540	53.1	1540	48.3
5	76490000	2186	1196	3518	151	2186	1196	3518	151	2186	1196	3518	151	100	100	100	151	331	140	480	151	2186	1196	3518	151	13500	13500	13500	151	0.0000	no	no	1540	53.1	1540	48.3
5	76491000	2203	1196	3518	151	2203	1196	3518	151	2203	1196	3518	151	100	100	100	151	332	140	480	151	2203	1196	3518	151	13500	13500	13500	151	0.0000	no	no	1540	53.1	1540	48.3
5	76492000	2918	1772	3759	151	2918	1772	3759	151	2918	1772	3759	151	100	100	100	151	334	140	480	151	2918	1772	3759	151	13500	13500	13500	151	0.0000	no	no	1540	53.1	1540	48.3
5	76493000	3489	2161	3839	151	3489	2161	3839	151	3489	2161	3839	151	100	100	100	151	334	140	480	151	3489	2161	3839	151	13500	13500	13500	151	0.0000	no	no	2882	92.5	2882	92.1
5	76494000	3623	2161	3839	151	3623	2161	3839	151	3623	2161	3839	151	101	102	123	151	343	144	503	151	3623	2161	3839	151	13500	13500	13500	151	0.0000	no	no	2882	92.5	2882	92.1
5	76495000	4113	3100	5420	151	4113	3100	5420	151	4113	3100	5420	151	101	102	123	151	351	144	503	151	4113	3100	5420	151	13500	13500	13500	151	0.0000	no	no	1754	67.7	1754	63.8
5	76496000	4458	2931	11782	151	4458	2931	11782	151	4458	2931	11782	151	101	102	123	151	352	144	503	151	4458	2931	11782	151	13500	13500	13500	151	0.0000	no	no	1754	67.7	1754	63.8
5	76497000	1988	672	3277	151	2042	829	3357	151	2045	829	3357	151	101	102	123	151	363	248	576	151	2045	829	3357	151	13500	13500	13500	151	0.0000	no	no	1754	67.7	1754	63.8
5	76498000	1185	666	2587	151	1366	829	3357	151	1366	829	3357	151	101	102	123	151	363	248	576	151	1366	829	3357	151	13500	13500	13500	151	0.0000	no	no	1754	67.7	1754	63.8
5	76499000	1065	656	1831	151	1295	817	2667	151	1295	817	2667	151	101	102	123	151	363	248	576	151	1295	817	2667	151	13500	13500	13500	151	0.0000	no	no	1754	67.7	1754	63.8
5	76500000	897	640	1420	151	1215	980	1879	151	1215	980	1879	151	101	102	123	151	369	248	576	151	1215	980	1879	151	13500	13500	13500	151	0.0115	no	no	885	6.1	885	3.4
5	76501000	854	632	1236	151	1172	980	1879	151	1172	980	1879	151	101	102	123	151	368	248	576	151	1172	980	1879	151	13500	13500	13500	151	0.0115	no	no	1755	67.8	1755	63.8
5	76502000	894	634	1282	151	1122	952	1498	151	1122	952	1498	151	101	102	123	151	361	248	576	151	1122	952	1498	151	13500	13500	13500	151	0.0889	no	no	1755	67.8	1755	63.8
5	76503000	995	640	1420	151	1122	952	1498	151	1122	952	1498	151	101	100	100	151	361	248	576	151	1122	952	1498	151	13500	13500	13500	151	0.0889	no	no	1285	32.2	1285	26.1
5	76504000	1145	738	1662	151	1170	968	1682	151	1170	968	1682	151	101	100	100	151	357	248	576	151	1170	968	1682	151	13500	13500	13500	151	0.0527	no	no	1722	66.0	1722	62.0
5	76505000	1152	964	1636	151	1160	964	1636	151	1160	964	1636	151	101	100	100	151	359	248	576	151	1160	964	1636	151	13500	13500	13500	151	0.0636	no	no	1722	66.0	1722	62.0
5	76506000	1150	964	1636	151	1152	964	1636	151	1152	964	1636	151	101	100	100	151	350	232	484	151	1152	964	1636	151	13500	13500	13500	151	0.0636	no	no	1722	66.0	1722	62.0
5	76507000	1145	964	1636	151	1152	964	1636	151	1152	964	1636	151	103	100	100	151	350	232	484	151	1152	964	1636	151	13500	13500	13500	151	0.0636	no	no	1722	66.0	1722	62.0
5	76508000	1172	968	1682	151	1190	980	1879	151	1190	980	1879	151	103	100	100	151	351	232	484	151	1190	980	1879	151	13500	13500	13500	151	0.0115	no	no	1427	44.2	1427	38.8
5	76509000	1248	980	1879	151	1262	980	1879	151	1262	980	1879	151	104	102	123	151	348	232	484	151	1262	980	1879	151	13500	13500	13500	151	0.0115	no	no	1427	44.2	1427	38.8
5	76510000	1376	996	2518	151	1407	996	2518	151	1410	996	2518	151	104	102	123	151	346	224	438	151	1410	996	2518	151	13500	13500	13500	151	0.0000	no	no	1358	38.2	1358	32.5
5	76511000	1495	996	2518	151	1504	996	2518	151	1507	996	2518	151	104	102	123	151	347	224	438	151	1507	996	2518	151	13500	13500	13500	151	0.0000	no	no	1358	38.2	1358	32.5
5	76512000	1730	1013	3437	151	1732	1013	3437	151	1732	1013	3437	151	104	102	123	151	347	224	438	151	1732	1013	3437	151	13500	13500	13500	151	0.0000	no	no	1358	38.2	1358	32.5
5	76513000	2339	1013	3437	151	2339	1013	3437	151	2339	1013	3437	151	104	102	123	151	349	226	449	151	2339	1013	3437	151	13500	13500	13500	151	0.0000	no	no	1100	18.4	1100	13.0
5	76514000	2896	1334	3578	151	2896	1334	3578	151	2896	1334	3578	151	116	108	192	151	350	226	449	151	2896	1334	3578	151	13500	13500	13500	151	0.0000	no	no	1818	70.8	1818	67.1
5	76515000	3444	3080	3920	151	3444	3080	3920	151	3444	3080	3920	151	116	108	192	151	365	248	576	151	3444	3080	3920	151	13500	13500	13500	151	0.0000	no	no	2286	84.8	2286	83.3
5	76516000	3314	2161	3839	151	3314	2161	3839	151	3314	2161	3839	151	116	108	192	151	370	248	576	151	3314	2161	3839	151	13500	13500	13500	151	0.0000	no	no	2286	84.8	2286	83.3
5	76517000	3211	2161	3839	151	3211	2161	3839	151	3211	2161	3839	151	113	108	192	151	381	248	576	151	3211	2161	3839	151	13500	13500	13500	151	0.0000	no	no	2286	84.8	2286	83.3
5	76518000	3115	1772	3759	151	3115	1772	3759	151	3115	1772	3759	151	113	108	192	151	385	248	576	151	3115	1772	3759	151	13500	13500	13500	151	0.0000	no	no	2286	84.8	2286	83.3
5	76519000	2821	1380	3598	151	2821	1380	3598	151	2821	1380	3598	151	113	108	192	151	378	225	575	151	2821	1380	3598	151	13500	13500	13500	151	0.0000	no	no	2395	87.4	2395	86.0
5	76520000	2666	1380	3598	151	2666	1380	3598	151	2666	1380	3598	151	117	108	192	151	383	225	575	151	2666	1380	3598	151	13500	13500	13500	151	0.0000	no	no	2395	87.4	2395	86.0
5	76521000	2801	1564	3678	151	2801	1564	3678	151	2801	1564	3678	151	117	108	192	151	386	225	575	151	2801	1564	3678	151	13500	13500	13500	151	0.0000	no	no	2395	87.4	2395	86.0
5	76522000	2852	1334	3578	151	2852	1334	3578	151	2852	1334	3578	151	119	108	192	151	399	248	576	151	2852	1334	3578	151	13500	13500	13500	151	0.0000	no	no	2395	87.4	2395	86.0
5	76523000	3081	1979	3819	151	3081	1979	3819	151	3081	1979	3819	151	119	108	192	151	406	248	576	151	3081	1979	3819	151	13500	13500	13500	151	0.0000	no	no	2395	87.4	2395	86.0
5	76524000	3087	1979	3819	151	3087	1979	3819	151	3087	1979	3819	151	119	108	192	151	410	248	576	151	3087	1979	3819	151	13500	13500	13500	151	0.0000	no	no	2395	87.4	2395	86.0
5	76525000	3309	2161	3839	151	3309	2161	3839	151	3309	2161	3839	151	119	108	192	151	405	340	580	151	3309	2161	3839	151	13500	13500	13500	151	0.0000	no	no	2395	87.4	2395	86.0
5	76526000	3228	2161	3839	151	3228	2161	3839	151	3228	2161	3839	151	119	108	192	151	395	248	576	151	3228	2161	3839	151	13500	13500	13500	151	0.0000	no	no	2467	88.4	2467	87.0
5	76527000	3273	2161	3839	151	3273	2161	3839	151	3273	2161	3839	151	119	108	192	151	398	248	576	151	3273	2161	3839	151	13500	13500	13500	151	0.0000	no	no	1752	67.6	1752	63.7
5	76528000	2960	1334	3578	151	2960	1334	3578	151	2960	1334	3578	151	119	108	192	151	398	248	576	151	2960	1334	3578	151	13500	13500	13500	151	0.0000	no	no	1752	67.6	1752	63.7
5	76529000	2995	1380	3598	151	2996	1380	3598	151	2995	1380	3598	151	119	108	192	151	405	340	580	151	2996	1380	3598	151	13500	13500	13500	151	0.0000	no	no	1752	67.6	1752	63.7
5	76530000	3171	1772	3759	151	3171	1772	3759	151	3171	1772	3759	151	119	108	192	151	390	248	576	151	3171	1772	3759	151	13500	13500	13500	151	0.0000	no	no	1752	67.6	1752	63.7
5	76531000	2901	1772	3759	151	2911	1772	3759	151	2901	1772	3759	151	121	108	192	151	383	248	576	151	2911	1772	3759	151	13500	13500	13500	151	0.0000	no	no	1462	47.1	1462	41.8
5	76532000	2368	1703	3739	151	2411	1703	3739	151	2368	1703	3739	151	121	108	192	151	388	248	576	151	2411	1703	3739	151	13500	13500	13500	151	0.0000	no	no	1462	47.1	1462	41.8
5	76533000	2227	1548	2759	151	2227	1548	2759	151	2227	1548	2759	151	121	108	192	151	389	317	579	151	2227	1548	2759	151	13500	13500	13500	151	0.0000	no	no	1462	47.1	1462	41.8
5	76534000	2262	1564	3678	151	2262	1564	3678	151	2264	1564	3678	151	122	108	192	151	408	317	579	151	2264	1564	3678	151	13500	13500	13500	151	0.0000	no	no	1462	47.1	1462	41.8
5	76535000	2356	1564	3678	151	2362	1564	3678	151	2356	1564	3678	151	122	108	192	151	381	248	576	151	2362	1564	3678	151	13500	13500	13500	151	0.0000	no	no	3554	95.8	3554	95.6
5	76536000	2354	1564	3678	151	2361	1564	3678	151	2354	1564	3678	151	122	108	192	151	374	248	576	151	2361	1564	3678	151	13500	13500	13500	151	0.0000	no	no	3554	95.8	3554	95.6
5	76537000	2226	1150	3498	151	2236	1334	3578	151	2226	1150	3498	151	125	108	192	151	375	248	576	151	2236	1334	3578	151	13500	13500	13500	151	0.0000	no	no	3554	95.8	3554	95.6
5	76538000	1897	996	2518	151	1911	996	2518	151	1897	996	2518	151	125	108	192	151	375	248	576	151	1911	996	2518	151	13500	13500	13500	151	0.0000	no	no	1243	28.8	1600	52.9
5	76539000	1942	996	2518	151	1956	996	2518	151	1942	996	2518	151	125	108	192	151	356	225	575	151	1956	996	2518	151	13500	13500	13500	151	0.0000	no	no	1243	28.8	1600	52.9
5	76540000	2095	1013	3437	151	2095	1013	3437	151	2095	1013	3437	151	125	108	192	151	341	156	572	151	2095	1013	3437	151	13500	13500	13500	151	0.0000	no	no	1287	32.3	1287	26.2
5	76541000	2301	1013	3437	151	2346	1013	3437	151	2346	1013	3437	151	161	156	572	151	330	156	572	151	2346	1013	3437	151	13500	13500	13500	151	0.0000	no	no	1213	26.4	1213	20.2
5	76542000	2674	1380	3598	151	2674	1380	3598	151	2674	1380	3598	151	132	116	284	151	321	144	503	151	2674	1380	3598	151	13500	13500	13500	151	0.0000	no	no	1213	26.4	1213	20.2
5	76543000	3237	1772	3759	151	3237	1772	3759	151	3237	1772	3759	151	132	116	284	151	314	144	503	151	3237	1772	3759	151	13500	13500	13500	151	0.0000	no	no	1213	26.4	1213	20.2
5	76544000	3559	2161	3839	151	3559	2161	3839	151	3559	2161	3839	151	131	116	284	151	311	144	503	151	3559	2161	3839	151	13500	13500	13500	151	0.0000	no	no	2318	85.4	2318	83.9
5	76545000	3252	1772	3759	151	3252	1772	3759	151	3252	1772	3759	151	134	116	284	151	310	144	503	151	3252	1772	3759	151	13500	13500	13500	151	0.0000	no	no	1195	25.2	1195	18.9
5	76546000	2301	1518	3658	151	2301	1518	3658	151	2301	1518	3658	151	143	116	284	151	307	144	503	151	2301	1518	3658	151	13500	13500	13500	151	0.0000	no	no	1195	25.2	1195	18.9
5	76547000	1958	996	2518	151	2036	1364	2678	151	2036	1364	2678	151	131	116	284	151	279	132	434	151	2036	1364	2678	151	13500	13500	13500	151	0.0000	no	no	2623	90.2	2623	89.4
5	76548000	2116	1506	2969	151	2116	1506	2969	151	2116	1506	2969	151	128	116	284	151	273	132	434	151	2116	1506	2969	151	13500	13500	13500	151	0.0000	no	no	1467	47.4	1467	42.3
5	76549000	2165	1564	3678	151	2165	1564	3678	151	2165	1564	3678	151	128	116	284	151	268	132	434	151	2165	1564	3678	151	13500	13500	13500	151	0.0000	no	no	1613	58.4	1613	53.9
5	76550000	2077	1506	2969	151	2077	1506	2969	151	2082	1506	2969	151	126	110	215	151	294	152	549	151	2082	1506	2969	151	13500	13500	13500	151	0.0000	no	no	2284	84.8	2284	83.2
5	76551000	2171	1564	3678	151	2171	1564	3678	151	2171	1564	3678	151	109	108	192	151	260	132	434	151	2171	1564	3678	151	13500	13500	13500	151	0.0000	no	no	2284	84.8	2284	83.2
5	76552000	2128	1518	3658	151	2128	1518	3658	151	2128	1518	3658	151	109	108	192	151	267	132	434	151	2128	1518	3658	151	13500	13500	13500	151	0.0000	no	no	1767	68.3	1767	64.4
5	76553000	1990	1368	2908	151	1990	1368	2908	151	1990	1368	2908	151	106	108	192	151	272	132	434	151	1990	1368	2908	151	13500	13500	13500	151	0.0000	no	no	1767	68.3	1767	64.4
5	76554000	1856	1180	2598	151	1856	1180	2598	151	1856	1180	2598	151	106	108	192	151	268	132	434	151	1856	1180	2598	151	13500	13500	13500	151	0.0000	no	no	1767	68.3	1767	64.4
5	76555000	1903	1364	2678	151	1903	1364	2678	151	1903	1364	2678	151	106	108	192	151	262	124	376	151	1903	1364	2678	151	13500	13500	13500	151	0.0000	no	no	2399	87.5	2399	86.0
5	76556000	1875	1364	2678	151	1875	1364	2678	151	1875	1364	2678	151	106	108	192	151	259	124	376	151	1875	1364	2678	151	13500	13500	13500	151	0.0000	no	no	2399	87.5	2399	86.0
5	76557000	1768	1364	2678	151	1768	1364	2678	151	1768	1364	2678	151	106	108	192	151	260	124	376	151	1768	1364	2678	151	13500	13500	13500	151	0.0000	no	no	2030	78.3	2030	75.7
5	76558000	1724	1318	2658	151	1724	1318	2658	151	1724	1318	2658	151	103	100	100	151	294	159	589	151	1724	1318	2658	151	13500	13500	13500	151	0.0000	no	no	1676	62.7	1676	58.5
5	76559000	1692	1180	2598	151	1692	1180	2598	151	1692	1180	2598	151	103	100	100	151	276	124	376	151	1692	1180	2598	151	13500	13500	13500	151	0.0000	no	no	1304	33.8	1304	27.7
5	76560000	1671	1168	1973	151	1671	1168	1973	151	1671	1168	1973	151	103	100	100	151	262	124	376	151	1671	1168	1973	151	13500	13500	13500	151	0.0000	no	no	1817	70.8	1817	67.1
5	76561000	1683	1368	2908	151	1683	1368	2908	151	1683	1368	2908	151	101	100	100	151	256	124	376	151	1683	1368	2908	151	13500	13500	13500	151	0.0000	no	no	1817	70.8	1817	67.1
5	76562000	1623	1164	1904	151	1623	1164	1904	151	1623	1164	1904	151	101	100	100	151	247	124	376	151	1623	1164	1904	151	13500	13500	13500	151	0.0000	no	no	1817	70.8	1817	67.1
5	76563000	1599	1164	1904	151	1628	1168	1973	151	1599	1164	1904	151	101	100	100	151	246	126	398	151	1628	1168	1973	151	13500	13500	13500	151	0.0000	no	no	1817	70.8	1817	67.1
5	76564000	1596	1164	1904	151	1603	1164	1904	151	1596	1164	1904	151	101	100	100	151	248	126	398	151	1603	1164	1904	151	13500	13500	13500	151	0.0000	no	no	1817	70.8	1817	67.1
5	76565000	1598	1164	1904	151	1606	1164	1904	151	1598	1164	1904	151	101	100	100	151	248	126	398	151	1606	1164	1904	151	13500	13500	13500	151	0.0000	no	no	5176	99.4	5176	99.4
5	76566000	1597	1164	1904	151	1609	1164	1904	151	1597	1164	1904	151	101	100	100	151	243	121	342	151	1609	1164	1904	151	13500	13500	13500	151	0.0000	no	no	5176	99.4	5176	99.4
5	76567000	1565	1164	1904	151	1581	1164	1904	151	1565	1164	1904	151	101	100	100	151	242	121	342	151	1581	1164	1904	151	13500	13500	13500	151	0.0000	no	no	1467	47.4	1467	42.2
5	76568000	1589	1168	1973	151	1613	1168	1973	151	1597	1168	1973	151	101	100	100	151	240	121	342	151	1620	1168	1973	151	13500	13500	13500	151	0.0000	no	no	1467	47.4	1467	42.2
5	76569000	1532	1164	1904	151	1552	1164	1904	151	1547	1164	1904	151	101	100	100	151	242	121	342	151	1566	1164	1904	151	13500	13500	13500	151	0.0000	no	no	1594	57.1	1594	52.5
5	76570000	1482	1164	1904	151	1528	1164	1904	151	1623	1180	2598	151	101	100	100	151	241	121	342	151	1666	1180	2598	151	13500	13500	13500	151	0.0000	no	no	1216	26.8	1216	20.5
5	76571000	1549	1168	1973	151	1596	1168	1973	151	1587	1180	2598	151	100	100	100	151	249	124	376	151	1617	1180	2598	151	13500	13500	13500	151	0.0000	no	no	1216	26.8	1216	20.5
5	76572000	1558	1168	1973	151	1593	1168	1973	151	1566	1168	1973	151	100	100	100	151	229	120	330	151	1600	1168	1973	151	13500	13500	13500	151	0.0000	no	no	1320	35.0	1320	29.1
5	76573000	1605	1180	2598	151	1637	1180	2598	151	1605	1180	2598	151	100	100	100	151	227	120	330	151	1637	1180	2598	151	13500	13500	13500	151	0.0000	no	no	1320	35.0	1320	29.1
5	76574000	1607	1168	1973	151	1642	1180	2598	151	1607	1168	1973	151	100	100	100	151	228	120	330	151	1642	1180	2598	151	13500	13500	13500	151	0.0000	no	no	1476	48.2	1476	43.0
5	76575000	1572	1164	1904	151	1613	1164	1904	151	1589	1164	1904	151	100	100	100	151	227	120	330	151	1630	1164	1904	151	13500	13500	13500	151	0.0000	no	no	1476	48.2	1476	43.0
5	76576000	1556	767	2417	151	1684	1180	2598	151	1683	1180	2598	151	100	100	100	151	226	120	330	151	1734	1318	2658	151	13500	13500	13500	151	0.0000	no	no	1476	48.2	1476	43.0
5	76577000	948	444	1735	151	1187	656	1831	151	1748	1364	2678	151	100	100	100	151	223	120	330	151	1756	1364	2678	151	13500	13500	13500	151	0.0000	no	no	1476	48.2	1476	43.0
5	76578000	657	428	987	151	882	640	1420	151	1759	1364	2678	151	100	100	100	151	217	120	330	151	1759	1364	2678	151	13500	13500	13500	151	0.0000	no	no	1015	13.3	1015	8.5
5	76579000	660	428	987	151	871	634	1282	151	1726	1180	2598	151	100	100	100	151	218	120	330	151	1726	1180	2598	151	13500	13500	13500	151	0.0000	no	no	1015	13.3	1015	8.5
5	76580000	638	470	820	151	862	632	1236	151	1728	1318	2658	151	100	100	100	151	205	97	328	151	1728	1318	2658	151	13500	13500	13500	151	0.0000	no	no	1015	13.3	1015	8.5
5	76581000	629	425	850	151	850	624	1052	151	1741	1318	2658	151	100	100	100	151	203	97	328	151	1741	1318	2658	151	13500	13500	13500	151	0.0485	no	no	2181	82.9	2181	81.2
5	76582000	626	425	850	151	852	624	1052	151	1763	1364	2678	151	100	100	100	151	203	97	328	151	1763	1364	2678	151	13500	13500	13500	151	0.0485	no	no	2181	82.9	2181	81.2
5	76583000	638	432	1171	151	885	632	1236	151	1762	1364	2678	151	100	100	100	151	204	97	328	151	1763	1364	2678	151	13500	13500	13500	151	0.0000	no	no	2181	82.9	2181	81.2
5	76584000	631	432	1171	151	890	632	1236	151	1856	1364	2678	151	100	100	100	151	200	28	322	151	1856	1364	2678	151	13500	13500	13500	151	0.0000	no	no	2181	82.9	2181	81.2
5	76585000	643	433	1217	151	926	640	1420	151	1984	1380	3598	151	100	100	100	151	198	28	322	151	1984	1380	3598	151	13500	13500	13500	151	0.0000	no	no	2181	82.9	2181	81.2
5	76586000	634	428	987	151	980	648	1604	151	1821	1180	2598	151	103	102	123	151	192	28	322	151	1824	1180	2598	151	13500	13500	13500	151	0.0000	no	no	1170	23.4	1170	17.3
5	76587000	627	428	987	151	1097	800	1924	151	1791	1184	2828	151	103	102	123	151	191	28	322	151	1821	1196	3518	151	13500	13500	13500	151	0.0000	no	no	1170	23.4	1170	17.3
5	76588000	586	421	683	151	1125	800	1924	151	1758	1196	3518	151	103	102	123	151	191	25	287	151	1775	1196	3518	151	13500	13500	13500	151	0.0000	no	no	1170	23.4	1170	17.3
5	76589000	598	421	683	151	1134	800	1924	151	1635	996	2518	151	103	102	123	151	193	28	322	151	1648	1134	2578	151	13500	13500	13500	151	0.0000	no	no	838	3.7	838	2.2
5	76590000	595	420	660	151	1109	796	1855	151	1571	980	1879	151	103	102	123	151	218	29	334	151	1582	1118	1898	151	13500	13500	13500	151	0.0115	no	no	838	3.7	838	2.2
5	76591000	603	421	683	151	1118	796	1855	151	1609	1180	2598	151	103	102	123	151	219	28	322	151	1611	1180	2598	151	13500	13500	13500	151	0.0000	no	no	838	3.7	838	2.2
5	76592000	606	424	804	151	1126	796	1855	151	1639	1180	2598	151	103	102	123	151	185	28	322	151	1651	1180	2598	151	13500	13500	13500	151	0.0000	no	no	1456	46.5	1456	41.3
5	76593000	592	420	660	151	1195	796	1855	151	1687	1180	2598	151	103	102	123	151	188	28	322	151	1700	1180	2598	151	13500	13500	13500	151	0.0000	no	no	1456	46.5	1456	41.3
5	76594000	595	420	660	151	1279	980	1879	151	1671	1180	2598	151	103	102	123	151	188	28	322	151	1679	1180	2598	151	13500	13500	13500	151	0.0000	no	no	1717	65.8	1717	61.7
5	76595000	607	421	683	151	1225	980	1879	151	1668	1180	2598	151	103	102	123	151	188	28	322	151	1687	1180	2598	151	13500	13500	13500	151	0.0000	no	no	1717	65.8	1717	61.7
5	76596000	608	456	689	151	1174	980	1879	151	1615	996	2518	151	103	102	123	151	182	24	276	151	1650	996	2518	151	13500	13500	13500	151	0.0000	no	no	1717	65.8	1717	61.7
5	76597000	613	456	689	151	1246	980	1879	151	1415	658	1900	151	103	102	123	151	165	24	276	151	1594	984	1948	151	13500	13500	13500	151	0.0889	no	no	1717	65.8	1717	61.7
5	76598000	639	505	832	151	1309	980	1879	151	1231	656	1831	151	103	102	123	151	160	24	276	151	1511	980	1879	151	13500	13500	13500	151	0.0949	no	no	1387	40.7	1387	35.1
5	76599000	634	505	832	151	1384	980	1879	151	1040	656	1831	151	100	100	100	151	150	24	276	151	1460	980	1879	151	13500	13500	13500	151	0.0949	no	no	1387	40.7	1387	35.1
5	76600000	625	505	832	151	1570	996	2518	151	984	650	1650	151	100	100	100	151	149	24	276	151	1591	996	2518	151	13500	13500	13500	151	0.1058	no	no	849	4.2	1670	58.2
5	76601000	611	458	815	151	1223	796	1855	151	1087	656	1831	151	100	100	100	151	149	24	276	151	1228	796	1855	151	13500	13500	13500	151	0.0949	no	no	1112	19.1	1112	13.7
5	76602000	611	458	815	151	1203	796	1855	151	1093	656	1831	151	100	100	100	151	142	24	276	151	1208	796	1855	151	13500	13500	13500	151	0.0949	no	no	1373	39.5	1373	33.8
5	76603000	630	506	878	151	1153	750	1849	151	1072	656	1831	151	100	100	100	151	146	34	390	151	1162	796	1855	151	13500	13500	13500	151	0.0949	no	no	1373	39.5	1373	33.8
5	76604000	654	510	1062	151	1029	734	1616	151	977	648	1604	151	100	100	100	151	143	29	334	151	1043	780	1620	151	13500	13500	13500	151	0.1071	no	no	1373	39.5	1373	33.8
5	76605000	723	525	1250	151	1003	642	1466	151	985	640	1420	151	100	100	100	151	157	40	430	151	1020	768	1482	151	13500	13500	13500	151	0.1011	no	no	1547	53.6	1547	48.8
5	76606000	789	574	1404	151	999	640	1420	151	984	640	1420	151	100	100	100	151	156	40	430	151	1015	764	1436	151	13500	13500	13500	151	0.1011	no	no	1547	53.6	1547	48.8
5	76607000	943	640	1420	151	1012	764	1436	151	987	640	1420	151	100	100	100	151	142	29	334	151	1017	764	1436	151	13500	13500	13500	151	0.1011	no	no	1547	53.6	1547	48.8
5	76608000	1027	642	1466	151	1060	780	1620	151	1058	768	1482	151	100	100	100	151	141	29	334	151	1065	780	1620	151	13500	13500	13500	151	0.1058	no	no	1136	21.2	1136	15.1
5	76609000	1070	734	1616	151	1097	780	1620	151	1098	780	1620	151	100	100	100	151	141	29	334	151	1107	780	1620	151	13500	13500	13500	151	0.0949	no	no	1136	21.2	1136	15.1
5	76610000	1114	656	1831	151	1191	796	1855	151	1139	750	1849	151	105	108	192	151	131	26	299	151	1196	796	1855	151	13500	13500	13500	151	0.0733	no	no	1136	21.2	1136	15.1
5	76611000	1332	813	2437	151	1364	813	2437	151	1344	813	2437	151	105	108	192	151	130	26	299	151	1366	813	2437	151	13500	13500	13500	151	0.0115	no	no	1136	21.2	1136	15.1
5	76612000	1612	829	3357	151	1630	829	3357	151	1628	829	3357	151	106	108	192	151	127	24	276	151	1646	829	3357	151	13500	13500	13500	151	0.0000	no	no	1136	21.2	1136	15.1
5	76613000	2091	967	3417	151	2109	967	3417	151	2102	1013	3437	151	106	108	192	151	123	24	276	151	2119	1013	3437	151	13500	13500	13500	151	0.0000	no	no	1136	21.2	1136	15.1
5	76614000	3113	1380	3598	151	3152	1380	3598	151	3113	1380	3598	151	106	108	192	151	119	24	276	151	3152	1380	3598	151	13500	13500	13500	151	0.0000	no	no	2007	77.7	2007	75.0
5	76615000	3026	1772	3759	151	3026	1772	3759	151	3026	1772	3759	151	106	108	192	151	119	24	276	151	3026	1772	3759	151	13500	13500	13500	151	0.0000	no	no	2305	85.1	2305	83.6
5	76616000	2791	1518	3658	151	2791	1518	3658	151	2793	1518	3658	151	106	108	192	151	118	24	276	151	2793	1518	3658	151	13500	13500	13500	151	0.0000	no	no	2305	85.1	2305	83.6
5	76617000	2468	1518	3658	151	2468	1518	3658	151	2468	1518	3658	151	105	108	192	151	118	24	276	151	2468	1518	3658	151	13500	13500	13500	151	0.0000	no	no	2305	85.1	2305	83.6
5	76618000	2105	1380	3598	151	2105	1380	3598	151	2107	1380	3598	151	105	108	192	151	118	24	276	151	2107	1380	3598	151	13500	13500	13500	151	0.0000	no	no	1286	32.3	1286	26.2
5	76619000	1993	1364	2678	151	1993	1364	2678	151	1993	1364	2678	151	105	108	192	151	118	24	276	151	1993	1364	2678	151	13500	13500	13500	151	0.0000	no	no	1286	32.3	1286	26.2
5	76620000	1944	1364	2678	151	1944	1364	2678	151	1944	1364	2678	151	105	108	192	151	110	24	276	151	1944	1364	2678	151	13500	13500	13500	151	0.0000	no	no	1429	44.4	1429	39.0
5	76621000	1968	1364	2678	151	1968	1364	2678	151	1968	1364	2678	151	105	108	192	151	108	24	276	151	1968	1364	2678	151	13500	13500	13500	151	0.0000	no	no	1429	44.4	1429	39.0
5	76622000	1952	1364	2678	151	1952	1364	2678	151	1952	1364	2678	151	105	108	192	151	108	24	276	151	1952	1364	2678	151	13500	13500	13500	151	0.0000	no	no	1429	44.4	1429	39.0
5	76623000	1993	1368	2908	151	1993	1368	2908	151	1993	1368	2908	151	107	108	192	151	108	24	276	151	1993	1368	2908	151	13500	13500	13500	151	0.0000	no	no	1356	38.1	1356	32.3
5	76624000	1969	1364	2678	151	1969	1364	2678	151	1969	1364	2678	151	107	108	192	151	108	24	276	151	1969	1364	2678	151	13500	13500	13500	151	0.0000	no	no	2069	79.4	2069	77.5
5	76625000	1901	1364	2678	151	1901	1364	2678	151	1901	1364	2678	151	112	120	330	151	137	92	1015	151	1901	1364	2678	151	13500	13500	13500	151	0.0000	no	no	2069	79.4	2069	77.5
5	76626000	1871	1352	1997	151	1871	1352	1997	151	1871	1352	1997	151	112	120	330	151	143	92	1015	151	1871	1352	1997	151	13500	13500	13500	151	0.0000	no	no	1746	67.3	1746	63.3
5	76627000	1864	1348	1928	151	1864	1348	1928	151	1864	1348	1928	151	112	120	330	151	154	92	1015	151	1864	1348	1928	151	13500	13500	13500	151	0.0000	no	no	1746	67.3	1746	63.3
5	76628000	1946	1548	2759	151	1946	1548	2759	151	1946	1548	2759	151	112	120	330	151	115	24	276	151	1946	1548	2759	151	13500	13500	13500	151	0.0000	no	no	1746	67.3	1746	63.3
5	76629000	1958	1364	2678	151	1958	1364	2678	151	1958	1364	2678	151	112	120	330	151	114	24	276	151	1958	1364	2678	151	13500	13500	13500	151	0.0000	no	no	1746	67.3	1746	63.3
5	76630000	2069	1564	3678	151	2069	1564	3678	151	2069	1564	3678	151	112	120	330	151	106	24	276	151	2069	1564	3678	151	13500	13500	13500	151	0.0000	no	no	1531	52.4	1531	47.6
5	76631000	2344	1564	3678	151	2344	1564	3678	151	2344	1564	3678	151	112	120	330	151	106	24	276	151	2344	1564	3678	151	13500	13500	13500	151	0.0000	no	no	1565	54.9	1565	50.3
5	76632000	2268	1772	3759	151	2268	1772	3759	151	2268	1772	3759	151	112	120	330	151	103	24	276	151	2268	1772	3759	151	13500	13500	13500	151	0.0000	no	no	1565	54.9	1565	50.3
5	76633000	2127	1772	3759	151	2127	1772	3759	151	2127	1772	3759	151	112	120	330	151	102	24	276	151	2127	1772	3759	151	13500	13500	13500	151	0.0000	no	no	1565	54.9	1565	50.3
5	76634000	2074	1748	2839	151	2074	1748	2839	151	2074	1748	2839	151	112	120	330	151	93	24	276	151	2074	1748	2839	151	13500	13500	13500	151	0.0000	no	no	1565	54.9	1565	50.3
5	76635000	2019	1748	2839	151	2019	1748	2839	151	2019	1748	2839	151	115	120	330	151	86	16	184	151	2019	1748	2839	151	13500	13500	13500	151	0.0000	no	no	1424	43.8	1424	38.4
5	76636000	1958	1548	2759	151	1958	1548	2759	151	1958	1548	2759	151	117	120	330	151	85	16	184	151	1958	1548	2759	151	13500	13500	13500	151	0.0000	no	no	1424	43.8	1424	38.4
5	76637000	1981	1548	2759	151	1981	1548	2759	151	1981	1548	2759	151	116	120	330	151	79	16	184	151	1981	1548	2759	151	13500	13500	13500	151	0.0000	no	no	1424	43.8	1424	38.4
5	76638000	2062	1686	2819	151	2062	1686	2819	151	2062	1686	2819	151	116	120	330	151	74	16	184	151	2062	1686	2819	151	13500	13500	13500	151	0.0000	no	no	1424	43.8	1424	38.4
5	76639000	2191	1754	3069	151	2191	1754	3069	151	2191	1754	3069	151	116	120	330	151	73	16	184	151	2191	1754	3069	151	13500	13500	13500	151	0.0000	no	no	2364	86.9	2364	85.5
5	76640000	2157	1748	2839	151	2157	1748	2839	151	2157	1748	2839	151	130	120	330	151	73	16	184	151	2157	1748	2839	151	13500	13500	13500	151	0.0000	no	no	2364	86.9	2364	85.5
5	76641000	2201	1772	3759	151	2201	1772	3759	151	2201	1772	3759	151	143	120	330	151	73	16	184	151	2201	1772	3759	151	13500	13500	13500	151	0.0000	no	no	1308	34.1	1308	28.1
5	76642000	2213	1772	3759	151	2213	1772	3759	151	2213	1772	3759	151	145	120	330	151	72	16	184	151	2213	1772	3759	151	13500	13500	13500	151	0.0000	no	no	1308	34.1	1308	28.1
5	76643000	2042	1748	2839	151	2042	1748	2839	151	2052	1748	2839	151	147	120	330	151	72	16	184	151	2052	1748	2839	151	13500	13500	13500	151	0.0000	no	no	1308	34.1	1308	28.1
5	76644000	1948	1548	2759	151	1948	1548	2759	151	1964	1548	2759	151	148	120	330	151	70	16	184	151	1964	1548	2759	151	13500	13500	13500	151	0.0000	no	no	1308	34.1	1308	28.1
5	76645000	1993	1548	2759	151	1993	1548	2759	151	2007	1548	2759	151	157	120	330	151	70	16	184	151	2007	1548	2759	151	13500	13500	13500	151	0.0000	no	no	1337	36.4	1337	30.6
5	76646000	1931	1364	2678	151	1931	1364	2678	151	1954	1364	2678	151	158	120	330	151	70	16	184	151	1954	1364	2678	151	13500	13500	13500	151	0.0000	no	no	1337	36.4	1337	30.6
5	76647000	1909	1364	2678	151	1909	1364	2678	151	1943	1364	2678	151	176	120	330	151	68	16	184	151	1943	1364	2678	151	13500	13500	13500	151	0.0000	no	no	1245	28.9	1245	22.7
5	76648000	1890	1364	2678	151	1911	1364	2678	151	1948	1364	2678	151	197	140	480	151	68	16	184	151	1964	1364	2678	151	13500	13500	13500	151	0.0000	no	no	1245	28.9	1245	22.7
5	76649000	1795	1168	1973	151	1799	1168	1973	151	1847	1180	2598	151	185	120	330	151	68	16	184	151	1847	1180	2598	151	13500	13500	13500	151	0.0000	no	no	1245	28.9	1245	22.7
5	76650000	1784	1168	1973	151	1784	1168	1973	151	1833	1180	2598	151	184	120	330	151	68	16	184	151	1833	1180	2598	151	13500	13500	13500	151	0.0000	no	no	1245	28.9	1245	22.7
5	76651000	1786	1180	2598	151	1786	1180	2598	151	1786	1180	2598	151	187	120	330	151	66	16	184	151	1786	1180	2598	151	13500	13500	13500	151	0.0000	no	no	1832	71.4	1832	68.4
5	76652000	1838	1184	2828	151	1838	1184	2828	151	1838	1184	2828	151	187	120	330	151	66	16	184	151	1838	1184	2828	151	13500	13500	13500	151	0.0000	no	no	1832	71.4	1832	68.4
5	76653000	1794	996	2518	151	1794	996	2518	151	1794	996	2518	151	187	120	330	151	68	16	184	151	1794	996	2518	151	13500	13500	13500	151	0.0000	no	no	1832	71.4	1832	68.4
5	76654000	1693	996	2518	151	1699	996	2518	151	1699	996	2518	151	191	120	330	151	68	16	184	151	1699	996	2518	151	13500	13500	13500	151	0.0000	no	no	1524	51.9	1524	47.0
5	76655000	1687	1000	2748	151	1687	1000	2748	151	1699	1000	2748	151	195	120	330	151	70	16	184	151	1699	1000	2748	151	13500	13500	13500	151	0.0000	no	no	1524	51.9	1524	47.0
5	76656000	1664	1000	2748	151	1664	1000	2748	151	1680	1000	2748	151	202	122	353	151	65	16	184	151	1680	1000	2748	151	13500	13500	13500	151	0.0000	no	no	1524	51.9	1524	47.0
5	76657000	1446	980	1879	151	1446	980	1879	151	1465	984	1948	151	204	122	353	151	65	16	184	151	1465	984	1948	151	13500	13500	13500	151	0.0000	no	no	1108	18.8	1108	13.4
5	76658000	1425	996	2518	151	1425	996	2518	151	1425	996	2518	151	204	122	353	151	66	16	184	151	1425	996	2518	151	13500	13500	13500	151	0.0000	no	no	1108	18.8	1108	13.4
5	76659000	1166	796	1855	151	1166	796	1855	151	1166	796	1855	151	225	132	434	151	77	16	184	151	1166	796	1855	151	13500	13500	13500	151	0.0636	no	no	1724	66.2	1724	62.1
5	76660000	1072	796	1855	151	1074	796	1855	151	1072	796	1855	151	318	168	682	151	77	16	184	151	1074	796	1855	151	13500	13500	13500	151	0.0636	no	no	1724	66.2	1724	62.1
5	76661000	1001	796	1855	151	1005	796	1855	151	1001	796	1855	151	356	176	847	151	79	16	184	151	1005	796	1855	151	13500	13500	13500	151	0.0636	no	no	2349	86.7	2349	85.3
5	76662000	964	768	1482	151	968	768	1482	151	973	780	1620	151	375	176	847	151	81	16	184	151	977	780	1620	151	13500	13500	13500	151	0.0949	no	no	1487	49.0	1487	43.9
5	76663000	979	780	1620	151	981	780	1620	151	988	780	1620	151	416	184	1031	151	81	16	184	151	991	780	1620	151	13500	13500	13500	151	0.0949	no	no	1233	28.0	1233	21.8
5	76664000	905	748	1252	151	907	748	1252	151	917	748	1252	151	410	176	847	151	82	16	184	151	919	748	1252	151	13500	13500	13500	151	0.1011	no	no	1233	28.0	1233	21.8
5	76665000	909	748	1252	151	911	748	1252	151	921	748	1252	151	419	176	847	151	103	42	442	151	923	748	1252	151	13500	13500	13500	151	0.1011	no	no	1233	28.0	1233	21.8
5	76666000	945	780	1620	151	952	780	1620	151	948	780	1620	151	417	245	859	151	103	42	442	151	954	780	1620	151	13500	13500	13500	151	0.0949	no	no	1233	28.0	1233	21.8
5	76667000	963	796	1855	151	972	796	1855	151	966	796	1855	151	418	268	863	151	107	42	442	151	974	796	1855	151	13500	13500	13500	151	0.0636	no	no	1233	28.0	1233	21.8
5	76668000	998	813	2437	151	1007	813	2437	151	999	813	2437	151	405	268	863	151	114	48	476	151	1007	813	2437	151	13500	13500	13500	151	0.0115	no	no	1233	28.0	1233	21.8
5	76669000	962	768	1482	151	971	768	1482	151	967	768	1482	151	371	268	863	151	113	48	476	151	975	768	1482	151	13500	13500	13500	151	0.1058	no	no	1233	28.0	1233	21.8
5	76670000	947	752	1298	151	952	752	1298	151	991	800	1924	151	352	260	690	151	110	36	407	151	997	800	1924	151	13500	13500	13500	151	0.0527	no	no	1233	28.0	1233	21.8
5	76671000	897	732	1068	151	903	732	1068	151	942	796	1855	151	345	237	688	151	115	36	407	151	947	796	1855	151	13500	13500	13500	151	0.0636	no	no	1615	58.5	1615	54.0
5	76672000	998	774	1551	151	999	774	1551	151	1017	796	1855	151	331	225	575	151	127	42	441	151	1019	796	1855	151	13500	13500	13500	151	0.0636	no	no	1548	53.7	1548	48.9
5	76673000	933	748	1252	151	972	764	1436	151	950	764	1436	151	328	156	572	151	184	68	591	151	989	764	1436	151	13500	13500	13500	151	0.1071	no	no	1548	53.7	1548	48.9
5	76674000	940	748	1252	151	950	752	1298	151	963	764	1436	151	323	156	572	151	392	84	831	151	972	764	1436	151	13500	13500	13500	151	0.1071	no	no	1548	53.7	1548	48.9
5	76675000	936	752	1298	151	959	764	1436	151	944	752	1298	151	337	168	682	151	559	153	843	151	966	764	1436	151	13500	13500	13500	151	0.1043	no	no	1548	53.7	1548	48.9
5	76676000	948	780	1620	151	988	780	1620	151	962	780	1620	151	329	168	682	151	671	186	1077	151	997	780	1620	151	13500	13500	13500	151	0.0949	no	no	1122	19.8	1122	14.3
5	76677000	975	780	1620	151	1156	813	2437	151	995	780	1620	151	295	160	595	151	681	192	1215	151	1170	813	2437	151	13500	13500	13500	151	0.0949	no	no	1122	19.8	1122	14.3
5	76678000	979	780	1620	151	1201	813	2437	151	1001	780	1620	151	271	132	434	151	737	278	1093	151	1217	813	2437	151	13500	13500	13500	151	0.0949	no	no	1122	19.8	1122	14.3
5	76679000	964	780	1620	151	1180	813	2437	151	983	780	1620	151	294	168	682	151	739	278	1093	151	1194	813	2437	151	13500	13500	13500	151	0.0949	no	no	975	11.1	975	6.6
5	76680000	989	780	1620	151	1236	813	2437	151	1001	780	1620	151	305	176	847	151	782	347	1105	151	1238	813	2437	151	13500	13500	13500	151	0.0949	no	no	975	11.1	975	6.6
5	76681000	1004	780	1620	151	1216	813	2437	151	1012	780	1620	151	305	176	847	151	834	581	1178	151	1217	813	2437	151	13500	13500	13500	151	0.0949	no	no	975	11.1	975	6.6
5	76682000	1011	780	1620	151	1264	817	2667	151	1017	780	1620	151	329	176	847	151	860	638	1374	151	1266	817	2667	151	13500	13500	13500	151	0.0949	no	no	975	11.1	975	6.6
5	76683000	979	768	1482	151	1195	800	1924	151	980	768	1482	151	319	178	893	151	849	638	1374	151	1196	800	1924	151	13500	13500	13500	151	0.1058	no	no	975	11.1	975	6.6
5	76684000	965	764	1436	151	1203	950	2498	151	984	768	1482	151	317	178	893	151	875	638	1374	151	1223	950	2498	151	13500	13500	13500	151	0.1058	no	no	975	11.1	975	6.6
5	76685000	956	764	1436	151	1220	950	2498	151	958	764	1436	151	248	132	434	151	803	192	1215	151	1223	950	2498	151	13500	13500	13500	151	0.1071	no	no	975	11.1	975	6.6
5	76686000	959	764	1436	151	1132	934	1873	151	985	780	1620	151	251	132	434	151	512	180	939	151	1147	934	1873	151	13500	13500	13500	151	0.0949	no	no	1415	43.0	1415	37.6
5	76687000	991	784	1666	151	1131	934	1873	151	991	784	1666	151	250	109	433	151	259	84	831	151	1131	934	1873	151	13500	13500	13500	151	0.0889	no	no	1415	43.0	1415	37.6
5	76688000	997	780	1620	151	1130	934	1873	151	997	780	1620	151	247	109	433	151	170	52	499	151	1130	934	1873	151	13500	13500	13500	151	0.0949	no	no	1415	43.0	1415	37.6
5	76689000	978	768	1482	151	1142	934	1873	151	978	768	1482	151	245	109	433	151	156	28	322	151	1142	934	1873	151	13500	13500	13500	151	0.1058	no	no	1415	43.0	1415	37.6
5	76690000	968	768	1482	151	1105	934	1873	151	968	768	1482	151	244	109	433	151	152	28	322	151	1105	934	1873	151	13500	13500	13500	151	0.1058	no	no	1415	43.0	1415	37.6
5	76691000	967	764	1436	151	1067	780	1620	151	967	764	1436	151	240	109	433	151	152	28	322	151	1067	780	1620	151	13500	13500	13500	151	0.1071	no	no	1397	41.6	1397	36.0
5	76692000	981	764	1436	151	1054	764	1436	151	981	764	1436	151	239	109	433	151	152	28	322	151	1054	764	1436	151	13500	13500	13500	151	0.1071	no	no	1397	41.6	1397	36.0
5	76693000	1017	764	1436	151	1072	768	1482	151	1020	764	1436	151	239	109	433	151	154	28	322	151	1075	768	1482	151	13500	13500	13500	151	0.1071	no	no	1380	40.1	1380	34.4
5	76694000	1019	752	1298	151	1054	768	1482	151	1019	752	1298	151	239	109	433	151	154	25	287	151	1054	768	1482	151	13500	13500	13500	151	0.1043	no	no	1380	40.1	1380	34.4
5	76695000	1026	768	1482	151	1056	780	1620	151	1026	768	1482	151	221	109	433	151	161	28	322	151	1056	780	1620	151	13500	13500	13500	151	0.1058	no	no	1049	15.2	1049	10.1
5	76696000	1025	764	1436	151	1055	780	1620	151	1034	764	1436	151	222	109	433	151	168	28	322	151	1063	780	1620	151	13500	13500	13500	151	0.1071	no	no	1049	15.2	1049	10.1
5	76697000	1021	764	1436	151	1048	780	1620	151	1030	764	1436	151	225	109	433	151	176	28	322	151	1056	780	1620	151	13500	13500	13500	151	0.1071	no	no	1049	15.2	1049	10.1
5	76698000	1026	780	1620	151	1040	780	1620	151	1035	780	1620	151	228	109	433	151	198	40	430	151	1048	780	1620	151	13500	13500	13500	151	0.0949	no	no	1049	15.2	1049	10.1
5	76699000	1058	780	1620	151	1075	780	1620	151	1058	780	1620	151	236	132	434	151	221	42	441	151	1075	780	1620	151	13500	13500	13500	151	0.0949	no	no	1049	15.2	1049	10.1
5	76700000	1117	796	1855	151	1140	796	1855	151	1117	796	1855	151	226	132	434	151	226	48	476	151	1140	796	1855	151	13500	13500	13500	151	0.0636	no	no	1049	15.2	1049	10.1
5	76701000	1164	934	1873	151	1168	934	1873	151	1164	934	1873	151	226	132	434	151	224	48	476	151	1168	934	1873	151	13500	13500	13500	151	0.0266	no	no	1049	15.2	1049	10.1
5	76702000	1200	934	1873	151	1200	934	1873	151	1200	934	1873	151	226	132	434	151	223	48	476	151	1200	934	1873	151	13500	13500	13500	151	0.0266	no	no	1647	61.0	1647	56.7
5	76703000	1163	934	1873	151	1163	934	1873	151	1163	934	1873	151	290	184	1031	151	216	42	441	151	1163	934	1873	151	13500	13500	13500	151	0.0266	no	no	1647	61.0	1647	56.7
5	76704000	1194	980	1879	151	1194	980	1879	151	1194	980	1879	151	270	184	1031	151	214	42	441	151	1194	980	1879	151	13500	13500	13500	151	0.0115	no	no	1359	38.3	1359	32.5
5	76705000	1246	980	1879	151	1246	980	1879	151	1246	980	1879	151	270	184	1031	151	170	40	430	151	1246	980	1879	151	13500	13500	13500	151	0.0115	no	no	1359	38.3	1359	32.5
5	76706000	1366	980	1879	151	1366	980	1879	151	1373	980	1879	151	193	126	400	151	129	28	322	151	1373	980	1879	151	13500	13500	13500	151	0.0115	no	no	1359	38.3	1359	32.5
5	76707000	1383	934	1873	151	1407	934	1873	151	1387	934	1873	151	170	120	330	151	86	24	276	151	1411	934	1873	151	13500	13500	13500	151	0.0266	no	no	1313	34.5	1313	28.5
5	76708000	1609	996	2518	151	1633	996	2518	151	1613	996	2518	151	170	120	330	151	82	24	276	151	1637	996	2518	151	13500	13500	13500	151	0.0000	no	no	1313	34.5	1313	28.5
5	76709000	1805	996	2518	151	1808	996	2518	151	1805	996	2518	151	172	120	330	151	73	24	276	151	1808	996	2518	151	13500	13500	13500	151	0.0000	no	no	1313	34.5	1313	28.5
5	76710000	1734	1180	2598	151	1758	1180	2598	151	1764	1180	2598	151	169	120	330	151	60	24	276	151	1764	1180	2598	151	13500	13500	13500	151	0.0000	no	no	1284	32.1	1284	26.0
5	76711000	1745	1180	2598	151	1769	1180	2598	151	1769	1180	2598	151	170	120	330	151	45	18	207	151	1769	1180	2598	151	13500	13500	13500	151	0.0000	no	no	1284	32.1	1284	26.0
5	76712000	1784	1180	2598	151	1808	1180	2598	151	1808	1180	2598	151	170	120	330	151	37	18	207	151	1808	1180	2598	151	13500	13500	13500	151	0.0000	no	no	1284	32.1	1284	26.0
5	76713000	1952	1364	2678	151	1988	1364	2678	151	1991	1364	2678	151	170	120	330	151	37	18	207	151	1991	1364	2678	151	13500	13500	13500	151	0.0000	no	no	1311	34.3	1311	28.4
5	76714000	1915	1180	2598	151	2025	1364	2678	151	1995	1364	2678	151	162	117	295	151	34	18	207	151	2025	1364	2678	151	13500	13500	13500	151	0.0000	no	no	1237	28.3	1237	22.1
5	76715000	2345	1196	3518	151	2437	1564	3678	151	2350	1196	3518	151	169	117	295	151	34	18	207	151	2437	1564	3678	151	13500	13500	13500	151	0.0000	no	no	1237	28.3	1237	22.1
5	76716000	2842	1564	3678	151	2910	1564	3678	151	2842	1564	3678	151	166	117	295	151	33	18	207	151	2910	1564	3678	151	13500	13500	13500	151	0.0000	no	no	1237	28.3	1237	22.1
5	76717000	3500	2161	3839	151	3503	2161	3839	151	3500	2161	3839	151	152	120	330	151	31	18	207	151	3503	2161	3839	151	13500	13500	13500	151	0.0000	no	no	5352	99.5	5352	99.5
5	76718000	3576	3080	3920	151	3576	3080	3920	151	3576	3080	3920	151	141	116	284	151	30	24	276	151	3576	3080	3920	151	13500	13500	13500	151	0.0000	no	no	1098	18.2	1098	12.9
5	76719000	3318	2161	3839	151	3338	2161	3839	151	3318	2161	3839	151	137	116	284	151	29	24	276	151	3338	2161	3839	151	13500	13500	13500	151	0.0000	no	no	1099	18.3	1099	12.9
5	76720000	2972	1703	3739	151	3060	2161	3839	151	3008	2161	3839	151	137	116	284	151	29	24	276	151	3060	2161	3839	151	13500	13500	13500	151	0.0000	no	no	1099	18.3	1099	12.9
5	76721000	2924	1772	3759	151	2924	1772	3759	151	2924	1772	3759	151	140	117	295	151	29	24	276	151	2924	1772	3759	151	13500	13500	13500	151	0.0000	no	no	1116	19.4	1116	14.0
5	76722000	2348	1772	3759	151	2364	1772	3759	151	2348	1772	3759	151	141	117	295	151	29	24	276	151	2364	1772	3759	151	13500	13500	13500	151	0.0000	no	no	1116	19.4	1116	14.0
5	76723000	2226	1748	2839	151	2277	1748	2839	151	2226	1748	2839	151	130	117	295	151	29	24	276	151	2277	1748	2839	151	13500	13500	13500	151	0.0000	no	no	1450	46.0	1450	40.8
5	76724000	2148	1748	2839	151	2185	1748	2839	151	2148	1748	2839	151	132	120	330	151	29	24	276	151	2185	1748	2839	151	13500	13500	13500	151	0.0000	no	no	1450	46.0	1450	40.8
5	76725000	2117	1748	2839	151	2152	1748	2839	151	2117	1748	2839	151	129	120	330	151	29	24	276	151	2152	1748	2839	151	13500	13500	13500	151	0.0000	no	no	1450	46.0	1450	40.8
5	76726000	2120	1748	2839	151	2172	1748	2839	151	2120	1748	2839	151	181	164	636	151	20	8	92	151	2172	1748	2839	151	13500	13500	13500	151	0.0000	no	no	1330	35.8	1330	29.9
5	76727000	2072	1748	2839	151	2236	1748	2839	151	2072	1748	2839	151	130	117	295	151	18	8	92	151	2236	1748	2839	151	13500	13500	13500	151	0.0000	no	no	1330	35.8	1330	29.9
5	76728000	2122	1748	2839	151	2324	1754	3069	151	2162	1748	2839	151	128	116	284	151	15	8	92	151	2324	1754	3069	151	13500	13500	13500	151	0.0000	no	no	3317	94.9	3317	94.6
5	76729000	2138	1748	2839	151	2525	1772	3759	151	2155	1748	2839	151	128	116	284	151	15	8	92	151	2531	1772	3759	151	13500	13500	13500	151	0.0000	no	no	3317	94.9	3317	94.6
5	76730000	2277	1748	2839	151	2558	1772	3759	151	2277	1748	2839	151	123	110	215	151	13	8	92	151	2558	1772	3759	151	13500	13500	13500	151	0.0000	no	no	734	1.3	734	0.6
5	76731000	2344	1772	3759	151	2470	1772	3759	151	2344	1772	3759	151	126	108	192	151	13	8	92	151	2470	1772	3759	151	13500	13500	13500	151	0.0000	no	no	734	1.3	734	0.6
5	76732000	2348	1772	3759	151	2443	1772	3759	151	2348	1772	3759	151	126	108	192	151	13	8	92	151	2443	1772	3759	151	13500	13500	13500	151	0.0000	no	no	1623	59.0	1623	54.6
5	76733000	2287	1748	2839	151	2333	1748	2839	151	2287	1748	2839	151	126	108	192	151	13	8	92	151	2333	1748	2839	151	13500	13500	13500	151	0.0000	no	no	1623	59.0	1623	54.6
5	76734000	2396	1772	3759	151	2416	1979	3819	151	2396	1772	3759	151	126	108	192	151	13	8	92	151	2416	1979	3819	151	13500	13500	13500	151	0.0000	no	no	943	8.7	943	5.3
5	76735000	2470	1772	3759	151	2479	2161	3839	151	2470	1772	3759	151	125	108	192	151	13	8	92	151	2479	2161	3839	151	13500	13500	13500	151	0.0000	no	no	943	8.7	943	5.3
5	76736000	2676	2161	3839	151	2676	2161	3839	151	2676	2161	3839	151	125	108	192	151	13	8	92	151	2676	2161	3839	151	13500	13500	13500	151	0.0000	no	no	1975	76.7	1975	74.0
5	76737000	2709	2161	3839	151	2709	2161	3839	151	2709	2161	3839	151	124	108	192	151	12	8	92	151	2709	2161	3839	151	13500	13500	13500	151	0.0000	no	no	1627	59.3	1627	54.9
5	76738000	2674	1979	3819	151	2681	1979	3819	151	2687	1979	3819	151	130	108	192	151	12	8	92	151	2694	1979	3819	151	13500	13500	13500	151	0.0000	no	no	1627	59.3	1627	54.9
5	76739000	2493	1772	3759	151	2507	1772	3759	151	2506	1772	3759	151	130	108	192	151	12	8	92	151	2507	1772	3759	151	13500	13500	13500	151	0.0000	no	no	1627	59.3	1627	54.9
5	76740000	2307	1772	3759	151	2327	1772	3759	151	2326	1772	3759	151	130	108	192	151	12	8	92	151	2327	1772	3759	151	13500	13500	13500	151	0.0000	no	no	1627	59.3	1627	54.9
5	76741000	2256	1564	3678	151	2275	1703	3739	151	2275	1703	3739	151	120	108	192	151	12	8	92	151	2275	1703	3739	151	13500	13500	13500	151	0.0000	no	no	1627	59.3	1627	54.9
5	76742000	2241	1518	3658	151	2272	1703	3739	151	2270	1703	3739	151	116	108	192	151	12	8	92	151	2278	1703	3739	151	13500	13500	13500	151	0.0000	no	no	1627	59.3	1627	54.9
5	76743000	2148	1518	3658	151	2152	1564	3678	151	2157	1564	3678	151	117	108	192	151	11	8	92	151	2159	1564	3678	151	13500	13500	13500	151	0.0000	no	no	1627	59.3	1627	54.9
5	76744000	2118	1518	3658	151	2123	1564	3678	151	2124	1564	3678	151	121	116	284	151	9	8	92	151	2129	1703	3739	151	13500	13500	13500	151	0.0000	no	no	1627	59.3	1627	54.9
5	76745000	2120	1380	3598	151	2128	1564	3678	151	2120	1380	3598	151	121	116	284	151	9	8	92	151	2128	1564	3678	151	13500	13500	13500	151	0.0000	no	no	1627	59.3	1627	54.9
5	76746000	2031	1548	2759	151	2031	1548	2759	151	2031	1548	2759	151	121	116	284	151	9	8	92	151	2031	1548	2759	151	13500	13500	13500	151	0.0000	no	no	3178	94.3	3178	94.0
5	76747000	2162	1772	3759	151	2162	1772	3759	151	2162	1772	3759	151	121	116	284	151	9	8	92	151	2162	1772	3759	151	13500	13500	13500	151	0.0000	no	no	1085	17.3	1085	11.9
5	76748000	2188	1772	3759	151	2188	1772	3759	151	2188	1772	3759	151	121	116	284	151	9	8	92	151	2188	1772	3759	151	13500	13500	13500	151	0.0000	no	no	1085	17.3	1085	11.9
5	76749000	2060	1748	2839	151	2060	1748	2839	151	2060	1748	2839	151	121	116	284	151	9	8	92	151	2060	1748	2839	151	13500	13500	13500	151	0.0000	no	no	1085	17.3	1085	11.9
5	76750000	1964	1548	2759	151	1979	1548	2759	151	1964	1548	2759	151	121	116	284	151	9	8	92	151	1979	1548	2759	151	13500	13500	13500	151	0.0000	no	no	1085	17.3	1085	11.9
5	76751000	1965	1548	2759	151	1979	1548	2759	151	1965	1548	2759	151	119	116	284	151	9	8	92	151	1979	1548	2759	151	13500	13500	13500	151	0.0000	no	no	1586	56.5	1586	51.9
5	76752000	2042	1552	2989	151	2058	1564	3678	151	2042	1552	2989	151	127	116	284	151	9	8	92	151	2058	1564	3678	151	13500	13500	13500	151	0.0000	no	no	1586	56.5	1586	51.9
5	76753000	2077	1548	2759	151	2113	1552	2989	151	2077	1548	2759	151	128	116	284	151	8	8	92	151	2113	1552	2989	151	13500	13500	13500	151	0.0000	no	no	1586	56.5	1586	51.9
5	76754000	2026	1552	2989	151	2045	1552	2989	151	2026	1552	2989	151	136	117	295	151	8	8	92	151	2045	1552	2989	151	13500	13500	13500	151	0.0000	no	no	1759	68.0	1759	64.1
5	76755000	1925	1364	2678	151	1944	1548	2759	151	1925	1364	2678	151	136	117	295	151	8	8	92	151	1944	1548	2759	151	13500	13500	13500	151	0.0000	no	no	1759	68.0	1759	64.1
5	76756000	1969	1502	2739	151	1980	1548	2759	151	1969	1502	2739	151	136	117	295	151	8	8	92	151	1980	1548	2759	151	13500	13500	13500	151	0.0000	no	no	1759	68.0	1759	64.1
5	76757000	2085	1518	3658	151	2097	1564	3678	151	2085	1518	3658	151	136	117	295	151	8	8	92	151	2097	1564	3678	151	13500	13500	13500	151	0.0000	no	no	1759	68.0	1759	64.1
5	76758000	2035	1506	2969	151	2044	1552	2989	151	2035	1506	2969	151	136	117	295	151	5	8	92	151	2044	1552	2989	151	13500	13500	13500	151	0.0000	no	no	1759	68.0	1759	64.1
5	76759000	2074	1518	3658	151	2103	1564	3678	151	2074	1518	3658	151	128	117	295	151	5	8	92	151	2103	1564	3678	151	13500	13500	13500	151	0.0000	no	no	1670	62.4	1670	58.2
5	76760000	2185	1518	3658	151	2191	1564	3678	151	2185	1518	3658	151	126	117	295	151	6	8	92	151	2191	1564	3678	151	13500	13500	13500	151	0.0000	no	no	1849	72.2	1849	69.1
5	76761000	1941	1368	2908	151	1952	1368	2908	151	1941	1368	2908	151	150	120	330	151	7	8	92	151	1952	1368	2908	151	13500	13500	13500	151	0.0000	no	no	1849	72.2	1849	69.1
5	76762000	1816	1364	2678	151	1825	1364	2678	151	1816	1364	2678	151	154	120	330	151	7	8	92	151	1825	1364	2678	151	13500	13500	13500	151	0.0000	no	no	1849	72.2	1849	69.1
5	76763000	1850	1364	2678	151	1850	1364	2678	151	1850	1364	2678	151	172	120	330	151	7	8	92	151	1850	1364	2678	151	13500	13500	13500	151	0.0000	no	no	1849	72.2	1849	69.1
5	76764000	1909	1364	2678	151	1909	1364	2678	151	1909	1364	2678	151	174	124	376	151	7	8	92	151	1909	1364	2678	151	13500	13500	13500	151	0.0000	no	no	1849	72.2	1849	69.1
5	76765000	1938	1364	2678	151	1940	1364	2678	151	1938	1364	2678	151	210	156	572	151	8	8	92	151	1940	1364	2678	151	13500	13500	13500	151	0.0000	no	no	1849	72.2	1849	69.1
5	76766000	2062	1380	3598	151	2064	1380	3598	151	2062	1380	3598	151	291	194	1261	151	8	8	92	151	2064	1380	3598	151	13500	13500	13500	151	0.0000	no	no	1849	72.2	1849	69.1
5	76767000	2118	1380	3598	151	2121	1380	3598	151	2118	1380	3598	151	313	194	1261	151	8	8	92	151	2121	1380	3598	151	13500	13500	13500	151	0.0000	no	no	1849	72.2	1849	69.1
5	76768000	2152	1380	3598	151	2157	1380	3598	151	2152	1380	3598	151	329	210	1614	151	8	8	92	151	2157	1380	3598	151	13500	13500	13500	151	0.0000	no	no	1849	72.2	1849	69.1
5	76769000	2145	1368	2908	151	2149	1368	2908	151	2145	1368	2908	151	345	210	1614	151	8	8	92	151	2149	1368	2908	151	13500	13500	13500	151	0.0000	no	no	1849	72.2	1849	69.1
5	76770000	2213	1380	3598	151	2213	1380	3598	151	2213	1380	3598	151	354	210	1614	151	8	8	92	151	2213	1380	3598	151	13500	13500	13500	151	0.0000	no	no	1849	72.2	1849	69.1
5	76771000	2213	1380	3598	151	2220	1380	3598	151	2213	1380	3598	151	427	210	1614	151	8	8	92	151	2220	1380	3598	151	13500	13500	13500	151	0.0000	no	no	1849	72.2	1849	69.1
5	76772000	2230	1380	3598	151	2230	1380	3598	151	2230	1380	3598	151	668	220	1911	151	9	8	92	151	2230	1380	3598	151	13500	13500	13500	151	0.0000	no	no	1849	72.2	1849	69.1
5	76773000	2307	1380	3598	151	2313	1380	3598	151	2307	1380	3598	151	860	220	1911	151	9	8	92	151	2313	1380	3598	151	13500	13500	13500	151	0.0000	no	no	1849	72.2	1849	69.1
5	76774000	2359	1380	3598	151	2359	1380	3598	151	2359	1380	3598	151	1512	228	2622	151	9	8	92	151	2359	1380	3598	151	13500	13500	13500	151	0.0000	no	no	1849	72.2	1849	69.1
5	76775000	2478	1564	3678	151	2479	1564	3678	151	2478	1564	3678	151	1682	228	2622	151	7	8	92	151	2479	1564	3678	151	13500	13500	13500	151	0.0000	no	no	1849	72.2	1849	69.1
5	76776000	2577	1564	3678	151	2577	1564	3678	151	2577	1564	3678	151	2021	228	2622	151	10	8	92	151	2577	1564	3678	151	13500	13500	13500	151	0.0000	no	no	1849	72.2	1849	69.1
5	76777000	2797	1772	3759	151	2797	1772	3759	151	2797	1772	3759	151	2678	1609	3607	151	10	8	92	151	2797	1772	3759	151	13500	13500	13500	151	0.0000	no	no	1849	72.2	1849	69.1
5	76778000	2807	1772	3759	151	2807	1772	3759	151	2807	1772	3759	151	2685	1471	3546	151	10	8	92	151	2807	1772	3759	151	13500	13500	13500	151	0.0000	no	no	1849	72.2	1849	69.1
5	76779000	2913	1772	3759	151	2913	1772	3759	151	2913	1772	3759	151	2800	1655	3627	151	10	8	92	151	2913	1772	3759	151	13500	13500	13500	151	0.0000	no	no	1849	72.2	1849	69.1
5	76780000	3217	2161	3839	151	3217	2161	3839	151	3217	2161	3839	151	3117	1954	3720	151	9	8	92	151	3217	2161	3839	151	13500	13500	13500	151	0.0000	no	no	1849	72.2	1849	69.1
5	76781000	3265	2161	3839	151	3265	2161	3839	151	3265	2161	3839	151	462	268	863	151	9	8	92	151	3265	2161	3839	151	13500	13500	13500	151	0.0000	no	no	2150	82.2	2150	80.5
5	76782000	3344	2161	3839	151	3344	2161	3839	151	3344	2161	3839	151	438	248	576	151	7	8	92	151	3344	2161	3839	151	13500	13500	13500	151	0.0000	no	no	1802	70.0	1802	66.2
5	76783000	2805	1564	3678	151	2822	1564	3678	151	2805	1564	3678	151	436	248	576	151	7	8	92	151	2822	1564	3678	151	13500	13500	13500	151	0.0000	no	no	1802	70.0	1802	66.2
5	76784000	2225	1564	3678	151	2225	1564	3678	151	2225	1564	3678	151	435	248	576	151	7	8	92	151	2225	1564	3678	151	13500	13500	13500	151	0.0000	no	no	1802	70.0	1802	66.2
5	76785000	2180	1548	2759	151	2180	1548	2759	151	2180	1548	2759	151	435	248	576	151	7	8	92	151	2180	1548	2759	151	13500	13500	13500	151	0.0000	no	no	1802	70.0	1802	66.2
5	76786000	2271	1552	2989	151	2271	1552	2989	151	2271	1552	2989	151	440	248	576	151	7	8	92	151	2271	1552	2989	151	13500	13500	13500	151	0.0000	no	no	1802	70.0	1802	66.2
5	76787000	2263	1548	2759	151	2263	1548	2759	151	2263	1548	2759	151	464	276	1047	151	7	8	92	151	2263	1548	2759	151	13500	13500	13500	151	0.0000	no	no	1802	70.0	1802	66.2
5	76788000	2276	1564	3678	151	2276	1564	3678	151	2276	1564	3678	151	476	276	1047	151	7	8	92	151	2276	1564	3678	151	13500	13500	13500	151	0.0000	no	no	1802	70.0	1802	66.2
5	76789000	2205	1552	2989	151	2205	1552	2989	151	2205	1552	2989	151	453	260	690	151	7	8	92	151	2205	1552	2989	151	13500	13500	13500	151	0.0000	no	no	2294	85.0	2294	83.4
5	76790000	2219	1564	3678	151	2219	1564	3678	151	2219	1564	3678	151	416	156	572	151	7	8	92	151	2219	1564	3678	151	13500	13500	13500	151	0.0000	no	no	2294	85.0	2294	83.4
5	76791000	2187	1518	3658	151	2187	1518	3658	151	2225	1564	3678	151	416	156	572	151	3	8	92	151	2225	1564	3678	151	13500	13500	13500	151	0.0000	no	no	2294	85.0	2294	83.4
5	76792000	2072	1180	2598	151	2072	1180	2598	151	2221	1548	2759	151	455	268	863	151	3	8	92	151	2221	1548	2759	151	13500	13500	13500	151	0.0000	no	no	2294	85.0	2294	83.4
5	76793000	2152	1184	2828	151	2152	1184	2828	151	2352	1564	3678	151	602	292	1415	151	3	8	92	151	2352	1564	3678	151	13500	13500	13500	151	0.0000	no	no	2294	85.0	2294	83.4
5	76794000	2484	1564	3678	151	2484	1564	3678	151	2484	1564	3678	151	862	312	1935	151	3	8	92	151	2484	1564	3678	151	13500	13500	13500	151	0.0000	no	no	2294	85.0	2294	83.4
5	76795000	2509	1564	3678	151	2509	1564	3678	151	2509	1564	3678	151	1730	406	2783	151	3	8	92	151	2509	1564	3678	151	13500	13500	13500	151	0.0000	no	no	2294	85.0	2294	83.4
5	76796000	2478	1564	3678	151	2478	1564	3678	151	2478	1564	3678	151	2342	1471	3546	151	3	8	92	151	2478	1564	3678	151	13500	13500	13500	151	0.0000	no	no	2294	85.0	2294	83.4
5	76797000	2504	1564	3678	151	2504	1564	3678	151	2504	1564	3678	151	2371	1471	3546	151	3	8	92	151	2504	1564	3678	151	13500	13500	13500	151	0.0000	no	no	2294	85.0	2294	83.4
5	76798000	2409	1380	3598	151	2415	1380	3598	151	2409	1380	3598	151	2168	1103	3386	151	3	8	92	151	2415	1380	3598	151	13500	13500	13500	151	0.0000	no	no	2294	85.0	2294	83.4
5	76799000	2288	1334	3578	151	2297	1334	3578	151	2288	1334	3578	151	2064	1103	3386	151	3	8	92	151	2297	1334	3578	151	13500	13500	13500	151	0.0000	no	no	2294	85.0	2294	83.4
5	76800000	2234	1196	3518	151	2236	1196	3518	151	2234	1196	3518	151	1993	1103	3386	151	3	8	92	151	2236	1196	3518	151	13500	13500	13500	151	0.0000	no	no	2294	85.0	2294	83.4
5	76801000	2105	1196	3518	151	2132	1196	3518	151	2132	1196	3518	151	1872	1103	3386	151	3	8	92	151	2132	1196	3518	151	13500	13500	13500	151	0.0000	no	no	2294	85.0	2294	83.4
5	76802000	1991	1196	3518	151	1991	1196	3518	151	1991	1196	3518	151	1798	1103	3386	151	3	8	92	151	1991	1196	3518	151	13500	13500	13500	151	0.0000	no	no	2294	85.0	2294	83.4
5	76803000	1926	1364	2678	151	1926	1364	2678	151	1926	1364	2678	151	1717	1087	2466	151	3	8	92	151	1926	1364	2678	151	13500	13500	13500	151	0.0000	no	no	2294	85.0	2294	83.4
5	76804000	1983	1380	3598	151	1983	1380	3598	151	1983	1380	3598	151	1803	1241	3446	151	3	8	92	151	1983	1380	3598	151	13500	13500	13500	151	0.0000	no	no	2404	87.5	2404	86.1
5	76805000	2093	1196	3518	151	2109	1196	3518	151	2109	1196	3518	151	1678	907	2615	151	3	8	92	151	2109	1196	3518	151	13500	13500	13500	151	0.0000	no	no	1085	17.3	1085	11.9
5	76806000	2230	1196	3518	151	2263	1196	3518	151	2250	1196	3518	151	1595	666	2495	151	9	8	92	151	2263	1196	3518	151	13500	13500	13500	151	0.0000	no	no	1693	63.7	1693	59.6
5	76807000	2301	1196	3518	151	2301	1196	3518	151	2301	1196	3518	151	1911	919	3305	151	17	24	276	151	2301	1196	3518	151	13500	13500	13500	151	0.0000	no	no	1693	63.7	1693	59.6
5	76808000	2413	1380	3598	151	2413	1380	3598	151	2413	1380	3598	151	2228	1103	3386	151	17	24	276	151	2413	1380	3598	151	13500	13500	13500	151	0.0000	no	no	1582	56.2	1582	51.6
5	76809000	2052	1380	3598	151	2052	1380	3598	151	2052	1380	3598	151	813	220	1911	151	17	24	276	151	2052	1380	3598	151	13500	13500	13500	151	0.0000	no	no	1582	56.2	1582	51.6
5	76810000	1927	1318	2658	151	1933	1364	2678	151	1927	1318	2658	151	621	210	1614	151	23	24	276	151	1933	1364	2678	151	13500	13500	13500	151	0.0000	no	no	1582	56.2	1582	51.6
5	76811000	1840	1184	2828	151	1840	1184	2828	151	1840	1184	2828	151	270	172	755	151	16	8	92	151	1840	1184	2828	151	13500	13500	13500	151	0.0000	no	no	1415	43.0	1415	37.6
5	76812000	1651	1168	1973	151	1654	1168	1973	151	1693	1180	2598	151	251	146	515	151	16	8	92	151	1696	1180	2598	151	13500	13500	13500	151	0.0000	no	no	1262	30.4	1262	24.2
5	76813000	1621	1168	1973	151	1624	1168	1973	151	1621	1168	1973	151	265	178	893	151	16	8	92	151	1624	1168	1973	151	13500	13500	13500	151	0.0000	no	no	1262	30.4	1262	24.2
5	76814000	1591	1164	1904	151	1591	1164	1904	151	1591	1164	1904	151	249	138	469	151	16	8	92	151	1591	1164	1904	151	13500	13500	13500	151	0.0000	no	no	1163	22.9	1163	16.8
5	76815000	1566	1164	1904	151	1566	1164	1904	151	1566	1164	1904	151	241	138	469	151	16	8	92	151	1566	1164	1904	151	13500	13500	13500	151	0.0000	no	no	1163	22.9	1163	16.8
5	76816000	1643	1180	2598	151	1643	1180	2598	151	1643	1180	2598	151	236	132	434	151	16	8	92	151	1643	1180	2598	151	13500	13500	13500	151	0.0000	no	no	1163	22.9	1163	16.8
5	76817000	1730	1180	2598	151	1730	1180	2598	151	1730	1180	2598	151	234	132	434	151	16	8	92	151	1730	1180	2598	151	13500	13500	13500	151	0.0000	no	no	1587	56.5	1587	51.9
5	76818000	1708	1180	2598	151	1708	1180	2598	151	1708	1180	2598	151	230	132	434	151	16	8	92	151	1708	1180	2598	151	13500	13500	13500	151	0.0000	no	no	1587	56.5	1587	51.9
5	76819000	1741	1180	2598	151	1741	1180	2598	151	1741	1180	2598	151	229	132	434	151	16	8	92	151	1741	1180	2598	151	13500	13500	13500	151	0.0000	no	no	1587	56.5	1587	51.9
5	76820000	1742	1180	2598	151	1742	1180	2598	151	1742	1180	2598	151	225	126	400	151	13	8	92	151	1742	1180	2598	151	13500	13500	13500	151	0.0000	no	no	1587	56.5	1587	51.9
5	76821000	1715	1180	2598	151	1715	1180	2598	151	1715	1180	2598	151	229	132	434	151	13	8	92	151	1715	1180	2598	151	13500	13500	13500	151	0.0000	no	no	1251	29.4	1251	23.2
5	76822000	1839	1180	2598	151	1839	1180	2598	151	1839	1180	2598	151	217	126	400	151	13	8	92	151	1839	1180	2598	151	13500	13500	13500	151	0.0000	no	no	1303	33.7	1303	27.7
5	76823000	1811	1180	2598	151	1811	1180	2598	151	1811	1180	2598	151	220	126	400	151	13	8	92	151	1811	1180	2598	151	13500	13500	13500	151	0.0000	no	no	1652	61.3	1652	57.0
5	76824000	1744	1180	2598	151	1744	1180	2598	151	1744	1180	2598	151	226	132	434	151	13	8	92	151	1744	1180	2598	151	13500	13500	13500	151	0.0000	no	no	1652	61.3	1652	57.0
5	76825000	1711	1164	1904	151	1711	1164	1904	151	1711	1164	1904	151	227	132	434	151	13	8	92	151	1711	1164	1904	151	13500	13500	13500	151	0.0000	no	no	1652	61.3	1652	57.0
5	76826000	1856	1318	2658	151	1856	1318	2658	151	1856	1318	2658	151	269	140	480	151	13	8	92	151	1856	1318	2658	151	13500	13500	13500	151	0.0000	no	no	1761	68.1	1761	64.2
5	76827000	1929	1364	2678	151	1929	1364	2678	151	1929	1364	2678	151	332	156	572	151	13	8	92	151	1929	1364	2678	151	13500	13500	13500	151	0.0000	no	no	1022	13.7	1144	15.6
5	76828000	2085	1548	2759	151	2085	1548	2759	151	2085	1548	2759	151	345	156	572	151	13	8	92	151	2085	1548	2759	151	13500	13500	13500	151	0.0000	no	no	2439	88.0	2439	86.6
5	76829000	2041	1548	2759	151	2041	1548	2759	151	2041	1548	2759	151	371	156	572	151	17	8	92	151	2041	1548	2759	151	13500	13500	13500	151	0.0000	no	no	2439	88.0	2439	86.6
5	76830000	2091	1564	3678	151	2091	1564	3678	151	2091	1564	3678	151	372	156	572	151	17	8	92	151	2091	1564	3678	151	13500	13500	13500	151	0.0000	no	no	765	1.8	1053	10.2
5	76831000	2061	1502	2739	151	2061	1502	2739	151	2061	1502	2739	151	404	156	572	151	17	8	92	151	2061	1502	2739	151	13500	13500	13500	151	0.0000	no	no	765	1.8	1053	10.2
5	76832000	2046	1364	2678	151	2046	1364	2678	151	2046	1364	2678	151	420	248	576	151	17	8	92	151	2046	1364	2678	151	13500	13500	13500	151	0.0000	no	no	765	1.8	1053	10.2
5	76833000	2039	1318	2658	151	2039	1318	2658	151	2039	1318	2658	151	434	248	576	151	17	8	92	151	2039	1318	2658	151	13500	13500	13500	151	0.0000	no	no	765	1.8	1053	10.2
5	76834000	2296	1564	3678	151	2296	1564	3678	151	2296	1564	3678	151	441	248	576	151	17	8	92	151	2296	1564	3678	151	13500	13500	13500	151	0.0000	no	no	765	1.8	1053	10.2
5	76835000	2313	1564	3678	151	2313	1564	3678	151	2313	1564	3678	151	449	248	576	151	18	8	92	151	2313	1564	3678	151	13500	13500	13500	151	0.0000	no	no	765	1.8	1053	10.2
5	76836000	2232	1548	2759	151	2232	1548	2759	151	2232	1548	2759	151	450	248	576	151	18	8	92	151	2232	1548	2759	151	13500	13500	13500	151	0.0000	no	no	2465	88.4	2465	87.0
5	76837000	2170	1548	2759	151	2170	1548	2759	151	2170	1548	2759	151	452	248	576	151	18	8	92	151	2170	1548	2759	151	13500	13500	13500	151	0.0000	no	no	1736	66.8	1736	62.8
5	76838000	2146	1552	2989	151	2148	1552	2989	151	2146	1552	2989	151	475	252	599	151	21	10	115	151	2148	1552	2989	151	13500	13500	13500	151	0.0000	no	no	1736	66.8	1736	62.8
5	76839000	2044	1368	2908	151	2046	1368	2908	151	2044	1368	2908	151	495	262	725	151	21	10	115	151	2046	1368	2908	151	13500	13500	13500	151	0.0000	no	no	1736	66.8	1736	62.8
5	76840000	1964	1364	2678	151	1966	1364	2678	151	1964	1364	2678	151	499	423	758	151	21	10	115	151	1966	1364	2678	151	13500	13500	13500	151	0.0000	no	no	1736	66.8	1736	62.8
5	76841000	1924	1364	2678	151	1924	1364	2678	151	1924	1364	2678	151	499	423	758	151	21	10	115	151	1924	1364	2678	151	13500	13500	13500	151	0.0000	no	no	1736	66.8	1736	62.8
5	76842000	1886	1318	2658	151	1886	1318	2658	151	1886	1318	2658	151	474	248	576	151	23	10	115	151	1886	1318	2658	151	13500	13500	13500	151	0.0000	no	no	1736	66.8	1736	62.8
5	76843000	1921	1180	2598	151	1928	1180	2598	151	1921	1180	2598	151	604	302	1630	151	25	10	115	151	1928	1180	2598	151	13500	13500	13500	151	0.0000	no	no	1736	66.8	1736	62.8
5	76844000	2102	1380	3598	151	2106	1380	3598	151	2102	1380	3598	151	590	302	1630	151	25	10	115	151	2106	1380	3598	151	13500	13500	13500	151	0.0000	no	no	1736	66.8	1736	62.8
5	76845000	2113	1502	2739	151	2113	1502	2739	151	2113	1502	2739	151	449	248	576	151	25	10	115	151	2113	1502	2739	151	13500	13500	13500	151	0.0000	no	no	1736	66.8	1736	62.8
5	76846000	2179	1552	2989	151	2179	1552	2989	151	2179	1552	2989	151	462	248	576	151	25	10	115	151	2179	1552	2989	151	13500	13500	13500	151	0.0000	no	no	1736	66.8	1736	62.8
5	76847000	2411	1564	3678	151	2411	1564	3678	151	2411	1564	3678	151	464	252	599	151	28	10	115	151	2411	1564	3678	151	13500	13500	13500	151	0.0000	no	no	1736	66.8	1736	62.8
5	76848000	2287	1564	3678	151	2287	1564	3678	151	2287	1564	3678	151	458	252	599	151	31	10	115	151	2287	1564	3678	151	13500	13500	13500	151	0.0000	no	no	1629	59.4	1629	55.0
5	76849000	2356	1564	3678	151	2356	1564	3678	151	2356	1564	3678	151	461	262	725	151	31	10	115	151	2356	1564	3678	151	13500	13500	13500	151	0.0000	no	no	1360	38.4	1360	32.6
5	76850000	2459	1703	3739	151	2459	1703	3739	151	2459	1703	3739	151	473	278	1093	151	31	10	115	151	2459	1703	3739	151	13500	13500	13500	151	0.0000	no	no	962	10.3	962	6.0
5	76851000	2939	1772	3759	151	2952	1772	3759	151	2939	1772	3759	151	1303	429	2823	151	33	10	115	151	2952	1772	3759	151	13500	13500	13500	151	0.0000	no	no	962	10.3	962	6.0
5	76852000	3785	2161	3839	151	3785	2161	3839	151	3785	2161	3839	151	3649	1954	3720	151	34	16	184	151	3785	2161	3839	151	13500	13500	13500	151	0.0000	no	no	1390	41.0	1390	35.4
5	76853000	4272	3161	11973	151	4272	3161	11973	151	4272	3161	11973	151	4172	3068	11804	151	35	16	184	151	4272	3161	11973	151	13500	13500	13500	151	0.0000	no	no	1390	41.0	1390	35.4
5	76854000	3562	1979	3819	151	3562	1979	3819	151	3562	1979	3819	151	3440	1655	3627	151	35	16	184	151	3562	1979	3819	151	13500	13500	13500	151	0.0000	no	no	1390	41.0	1390	35.4
5	76855000	3439	2161	3839	151	3439	2161	3839	151	3439	2161	3839	151	2386	919	3305	151	36	16	184	151	3439	2161	3839	151	13500	13500	13500	151	0.0000	no	no	1390	41.0	1390	35.4
5	76856000	3213	1772	3759	151	3213	1772	3759	151	3213	1772	3759	151	2892	1287	3466	151	42	16	184	151	3213	1772	3759	151	13500	13500	13500	151	0.0000	no	no	1615	58.5	1615	54.0
5	76857000	2795	1518	3658	151	2795	1518	3658	151	2805	1518	3658	151	2630	1425	3526	151	42	16	184	151	2805	1518	3658	151	13500	13500	13500	151	0.0000	no	no	1416	43.1	1416	37.7
5	76858000	1726	950	2498	151	2252	1196	3518	151	2262	1196	3518	151	2011	1103	3386	151	45	16	184	151	2262	1196	3518	151	13500	13500	13500	151	0.0000	no	no	1416	43.1	1416	37.7
5	76859000	1588	996	2518	151	2158	1196	3518	151	2158	1196	3518	151	1907	919	3305	151	52	16	184	151	2158	1196	3518	151	13500	13500	13500	151	0.0000	no	no	1455	46.5	1455	41.2
5	76860000	1593	996	2518	151	1931	1180	2598	151	1936	1180	2598	151	1779	903	2386	151	52	16	184	151	1936	1180	2598	151	13500	13500	13500	151	0.0000	no	no	1455	46.5	1455	41.2
5	76861000	1705	996	2518	151	1983	1180	2598	151	1998	1364	2678	151	1864	1087	2466	151	54	16	184	151	1998	1364	2678	151	13500	13500	13500	151	0.0000	no	no	963	10.4	2061	77.3
5	76862000	1946	1138	2808	151	2009	1150	3498	151	2139	1380	3598	151	679	220	1911	151	58	16	184	151	2148	1380	3598	151	13500	13500	13500	151	0.0000	no	no	2377	87.1	2377	85.7
5	76863000	1851	1134	2578	151	1851	1134	2578	151	2091	1380	3598	151	202	134	446	151	59	16	184	151	2091	1380	3598	151	13500	13500	13500	151	0.0000	no	no	1585	56.4	1585	51.8
5	76864000	1740	996	2518	151	1740	996	2518	151	2051	1322	2888	151	200	132	434	151	64	24	276	151	2051	1322	2888	151	13500	13500	13500	151	0.0000	no	no	1585	56.4	1585	51.8
5	76865000	1695	996	2518	151	1868	1180	2598	151	1991	1368	2908	151	203	126	400	151	65	24	276	151	2107	1380	3598	151	13500	13500	13500	151	0.0000	no	no	1835	71.6	1835	68.5
5	76866000	1635	1180	2598	151	2097	1180	2598	151	1886	1318	2658	151	201	126	400	151	76	24	276	151	2187	1364	2678	151	13500	13500	13500	151	0.0000	no	no	1238	28.4	1238	22.2
5	76867000	1689	1180	2598	151	2300	1196	3518	151	1914	1364	2678	151	197	126	400	151	80	24	276	151	2367	1703	3739	151	13500	13500	13500	151	0.0000	no	no	1238	28.4	1238	22.2
5	76868000	1532	980	1879	151	2559	1772	3759	151	1713	1306	1991	151	197	126	400	151	82	24	276	151	2576	1772	3759	151	13500	13500	13500	151	0.0000	no	no	1399	41.7	1399	36.2
5	76869000	1528	984	1948	151	2413	1703	3739	151	1789	1180	2598	151	201	128	411	151	89	24	276	151	2449	1772	3759	151	13500	13500	13500	151	0.0000	no	no	1399	41.7	1399	36.2
5	76870000	1526	980	1879	151	2197	1564	3678	151	1860	1364	2678	151	197	128	411	151	98	24	276	151	2257	1564	3678	151	13500	13500	13500	151	0.0000	no	no	1712	65.5	1712	61.4
5	76871000	1444	984	1948	151	1965	1364	2678	151	1891	1364	2678	151	164	124	376	151	116	25	287	151	2014	1364	2678	151	13500	13500	13500	151	0.0000	no	no	1712	65.5	1712	61.4
5	76872000	1279	980	1879	151	1817	1364	2678	151	1811	1364	2678	151	161	124	376	151	130	25	287	151	1817	1364	2678	151	13500	13500	13500	151	0.0000	no	no	1452	46.2	1452	41.0
5	76873000	1269	980	1879	151	1765	1318	2658	151	1705	996	2518	151	161	124	376	151	195	92	1015	151	1765	1318	2658	151	13500	13500	13500	151	0.0000	no	no	1326	35.5	1326	29.6
5	76874000	1242	980	1879	151	1713	1306	1991	151	1566	980	1879	151	154	124	376	151	185	40	430	151	1713	1306	1991	151	13500	13500	13500	151	0.0115	no	no	1460	46.9	1460	41.7
5	76875000	1285	980	1879	151	1685	1180	2598	151	1637	1168	1973	151	149	124	376	151	184	40	430	151	1699	1180	2598	151	13500	13500	13500	151	0.0000	no	no	1460	46.9	1460	41.7
5	76876000	1277	980	1879	151	1708	1180	2598	151	1686	1180	2598	151	149	124	376	151	192	40	430	151	1719	1180	2598	151	13500	13500	13500	151	0.0000	no	no	2523	89.1	2523	88.3
5	76877000	1245	980	1879	151	1738	1180	2598	151	1740	1180	2598	151	149	124	376	151	215	132	434	151	1749	1180	2598	151	13500	13500	13500	151	0.0000	no	no	1400	41.8	1400	36.3
5	76878000	1218	980	1879	151	1738	996	2518	151	1755	996	2518	151	145	116	284	151	216	132	434	151	1765	996	2518	151	13500	13500	13500	151	0.0000	no	no	1400	41.8	1400	36.3
5	76879000	1199	980	1879	151	1721	996	2518	151	1770	1134	2578	151	322	210	1614	151	216	132	434	151	1775	1134	2578	151	13500	13500	13500	151	0.0000	no	no	1400	41.8	1400	36.3
5	76880000	1191	980	1879	151	1719	1180	2598	151	1785	1134	2578	151	458	210	1614	151	216	132	434	151	1792	1180	2598	151	13500	13500	13500	151	0.0000	no	no	1400	41.8	1400	36.3
5	76881000	1206	980	1879	151	1779	1196	3518	151	1828	1196	3518	151	884	222	1980	151	213	132	434	151	1850	1196	3518	151	13500	13500	13500	151	0.0000	no	no	1400	41.8	1400	36.3
5	76882000	1134	980	1879	151	1946	1196	3518	151	1959	1196	3518	151	1195	228	2622	151	210	120	330	151	1997	1196	3518	151	13500	13500	13500	151	0.0000	no	no	1400	41.8	1400	36.3
5	76883000	1139	980	1879	151	1691	996	2518	151	1857	1180	2598	151	105	108	192	151	211	120	330	151	1866	1180	2598	151	13500	13500	13500	151	0.0000	no	no	3848	96.7	3848	96.5
5	76884000	1228	996	2518	151	1872	1180	2598	151	1872	1180	2598	151	105	108	192	151	210	120	330	151	1872	1180	2598	151	13500	13500	13500	151	0.0000	no	no	1716	65.7	1716	61.6
5	76885000	1312	996	2518	151	1854	1180	2598	151	1854	1180	2598	151	117	110	215	151	210	120	330	151	1854	1180	2598	151	13500	13500	13500	151	0.0000	no	no	1716	65.7	1716	61.6
5	76886000	1577	996	2518	151	1711	1180	2598	151	1711	1180	2598	151	121	116	284	151	210	120	330	151	1711	1180	2598	151	13500	13500	13500	151	0.0000	no	no	1716	65.7	1716	61.6
5	76887000	1403	996	2518	151	1621	1180	2598	151	1621	1180	2598	151	122	116	284	151	211	120	330	151	1621	1180	2598	151	13500	13500	13500	151	0.0000	no	no	1716	65.7	1716	61.6
5	76888000	1417	996	2518	151	1634	1180	2598	151	1634	1180	2598	151	122	116	284	151	212	120	330	151	1634	1180	2598	151	13500	13500	13500	151	0.0000	no	no	1716	65.7	1716	61.6
5	76889000	1427	950	2498	151	1917	1196	3518	151	1921	1196	3518	151	122	116	284	151	214	120	330	151	1921	1196	3518	151	13500	13500	13500	151	0.0000	no	no	1798	69.8	1798	66.0
5	76890000	1605	950	2498	151	1899	1150	3498	151	2079	1196	3518	151	122	116	284	151	219	120	330	151	2079	1196	3518	151	13500	13500	13500	151	0.0000	no	no	1798	69.8	1798	66.0
5	76891000	2145	1013	3437	151	2181	1013	3437	151	2353	1196	3518	151	124	116	284	151	222	120	330	151	2353	1196	3518	151	13500	13500	13500	151	0.0000	no	no	1211	26.3	1211	20.0
5	76892000	1903	1196	3518	151	1930	1196	3518	151	1930	1196	3518	151	124	116	284	151	222	120	330	151	1952	1196	3518	151	13500	13500	13500	151	0.0000	no	no	1340	36.7	1340	30.8
5	76893000	1441	996	2518	151	1498	1134	2578	151	1491	1134	2578	151	124	116	284	151	209	120	330	151	1532	1134	2578	151	13500	13500	13500	151	0.0000	no	no	791	2.4	791	1.2
5	76894000	1259	980	1879	151	1304	980	1879	151	1284	980	1879	151	123	116	284	151	202	116	284	151	1323	980	1879	151	13500	13500	13500	151	0.0115	no	no	791	2.4	791	1.2
5	76895000	1197	964	1636	151	1254	980	1879	151	1217	968	1682	151	119	116	284	151	203	116	284	151	1267	980	1879	151	13500	13500	13500	151	0.0527	no	no	1059	15.8	1059	10.6
5	76896000	1214	968	1682	151	1238	980	1879	151	1223	968	1682	151	115	110	215	151	201	116	284	151	1238	980	1879	151	13500	13500	13500	151	0.0527	no	no	1059	15.8	1059	10.6
5	76897000	1180	964	1636	151	1201	964	1636	151	1199	964	1636	151	116	116	284	151	199	116	284	151	1201	964	1636	151	13500	13500	13500	151	0.0636	no	no	1059	15.8	1059	10.6
5	76898000	1191	964	1636	151	1208	964	1636	151	1214	968	1682	151	115	116	284	151	193	93	282	151	1215	968	1682	151	13500	13500	13500	151	0.0527	no	no	1059	15.8	1059	10.6
5	76899000	1221	980	1879	151	1234	980	1879	151	1242	980	1879	151	114	116	284	151	192	93	282	151	1242	980	1879	151	13500	13500	13500	151	0.0115	no	no	1059	15.8	1059	10.6
5	76900000	1211	968	1682	151	1236	980	1879	151	1250	980	1879	151	113	110	215	151	190	93	282	151	1250	980	1879	151	13500	13500	13500	151	0.0115	no	no	1059	15.8	1059	10.6
5	76901000	1218	968	1682	151	1242	980	1879	151	1247	980	1879	151	108	108	192	151	185	93	282	151	1247	980	1879	151	13500	13500	13500	151	0.0115	no	no	1059	15.8	1059	10.6
5	76902000	1230	980	1879	151	1252	980	1879	151	1252	980	1879	151	108	108	192	151	184	93	282	151	1252	980	1879	151	13500	13500	13500	151	0.0115	no	no	1059	15.8	1059	10.6
5	76903000	1256	980	1879	151	1270	980	1879	151	1270	980	1879	151	108	108	192	151	184	93	282	151	1270	980	1879	151	13500	13500	13500	151	0.0115	no	no	1059	15.8	1059	10.6
5	76904000	1275	980	1879	151	1288	980	1879	151	1288	980	1879	151	108	108	192	151	185	93	282	151	1288	980	1879	151	13500	13500	13500	151	0.0115	no	no	1531	52.5	1531	47.6
5	76905000	1293	980	1879	151	1299	980	1879	151	1299	980	1879	151	108	108	192	151	183	93	282	151	1299	980	1879	151	13500	13500	13500	151	0.0115	no	no	1402	42.0	1402	36.5
5	76906000	1336	996	2518	151	1336	996	2518	151	1336	996	2518	151	108	108	192	151	186	93	282	151	1336	996	2518	151	13500	13500	13500	151	0.0000	no	no	1402	42.0	1402	36.5
5	76907000	1325	996	2518	151	1328	996	2518	151	1328	996	2518	151	108	108	192	151	185	93	282	151	1328	996	2518	151	13500	13500	13500	151	0.0000	no	no	1402	42.0	1402	36.5
5	76908000	1324	996	2518	151	1328	996	2518	151	1328	996	2518	151	108	108	192	151	185	93	282	151	1328	996	2518	151	13500	13500	13500	151	0.0000	no	no	1402	42.0	1402	36.5
5	76909000	1358	996	2518	151	1358	996	2518	151	1358	996	2518	151	108	108	192	151	184	93	282	151	1358	996	2518	151	13500	13500	13500	151	0.0000	no	no	1402	42.0	1402	36.5
5	76910000	1298	980	1879	151	1298	980	1879	151	1298	980	1879	151	101	100	100	151	195	93	282	151	1298	980	1879	151	13500	13500	13500	151	0.0115	no	no	1402	42.0	1402	36.5
5	76911000	1270	980	1879	151	1270	980	1879	151	1270	980	1879	151	101	100	100	151	195	93	282	151	1270	980	1879	151	13500	13500	13500	151	0.0115	no	no	1402	42.0	1402	36.5
5	76912000	1220	964	1636	151	1220	964	1636	151	1220	964	1636	151	101	100	100	151	195	93	282	151	1220	964	1636	151	13500	13500	13500	151	0.0636	no	no	1402	42.0	1402	36.5
5	76913000	1248	980	1879	151	1248	980	1879	151	1248	980	1879	151	101	100	100	151	193	93	282	151	1248	980	1879	151	13500	13500	13500	151	0.0115	no	no	1402	42.0	1402	36.5
5	76914000	1224	964	1636	151	1224	964	1636	151	1224	964	1636	151	101	100	100	151	193	93	282	151	1224	964	1636	151	13500	13500	13500	151	0.0636	no	no	1750	67.5	1750	63.6
5	76915000	1320	980	1879	151	1320	980	1879	151	1320	980	1879	151	101	100	100	151	204	101	374	151	1320	980	1879	151	13500	13500	13500	151	0.0115	no	no	1750	67.5	1750	63.6
5	76916000	1307	980	1879	151	1307	980	1879	151	1307	980	1879	151	101	100	100	151	204	101	374	151	1307	980	1879	151	13500	13500	13500	151	0.0115	no	no	1750	67.5	1750	63.6
5	76917000	1330	1164	1904	151	1330	1164	1904	151	1330	1164	1904	151	101	100	100	151	200	32	368	151	1330	1164	1904	151	13500	13500	13500	151	0.0000	no	no	1131	20.9	1131	14.8
5	76918000	1382	1164	1904	151	1382	1164	1904	151	1382	1164	1904	151	101	100	100	151	217	48	476	151	1382	1164	1904	151	13500	13500	13500	151	0.0000	no	no	1131	20.9	1131	14.8
5	76919000	1387	1164	1904	151	1387	1164	1904	151	1387	1164	1904	151	101	100	100	151	213	36	407	151	1387	1164	1904	151	13500	13500	13500	151	0.0000	no	no	1131	20.9	1131	14.8
5	76920000	1373	1164	1904	151	1373	1164	1904	151	1373	1164	1904	151	101	100	100	151	223	48	476	151	1373	1164	1904	151	13500	13500	13500	151	0.0000	no	no	1131	20.9	1131	14.8
5	76921000	1538	1196	3518	151	1538	1196	3518	151	1538	1196	3518	151	118	116	284	151	231	48	476	151	1538	1196	3518	151	13500	13500	13500	151	0.0000	no	no	1131	20.9	1131	14.8
5	76922000	1428	1164	1904	151	1428	1164	1904	151	1428	1164	1904	151	124	120	330	151	264	64	568	151	1428	1164	1904	151	13500	13500	13500	151	0.0000	no	no	1908	74.4	1908	71.5
5	76923000	1434	1164	1904	151	1435	1164	1904	151	1434	1164	1904	151	136	120	330	151	265	64	568	151	1435	1164	1904	151	13500	13500	13500	151	0.0000	no	no	1908	74.4	1908	71.5
5	76924000	1435	1164	1904	151	1435	1164	1904	151	1435	1164	1904	151	199	138	469	151	263	64	568	151	1435	1164	1904	151	13500	13500	13500	151	0.0000	no	no	1908	74.4	1908	71.5
5	76925000	1594	1180	2598	151	1609	1180	2598	151	1594	1180	2598	151	418	203	1468	151	255	64	568	151	1609	1180	2598	151	13500	13500	13500	151	0.0000	no	no	1908	74.4	1908	71.5
5	76926000	1758	1180	2598	151	1773	1180	2598	151	1758	1180	2598	151	414	192	1215	151	259	64	568	151	1773	1180	2598	151	13500	13500	13500	151	0.0000	no	no	1908	74.4	1908	71.5
5	76927000	1857	1184	2828	151	1857	1184	2828	151	1857	1184	2828	151	338	160	595	151	257	64	568	151	1857	1184	2828	151	13500	13500	13500	151	0.0000	no	no	1566	55.0	1566	50.3
5	76928000	2009	1196	3518	151	2009	1196	3518	151	2009	1196	3518	151	345	225	575	151	244	64	568	151	2009	1196	3518	151	13500	13500	13500	151	0.0000	no	no	1566	55.0	1566	50.3
5	76929000	2201	1196	3518	151	2201	1196	3518	151	2201	1196	3518	151	342	156	572	151	220	64	568	151	2201	1196	3518	151	13500	13500	13500	151	0.0000	no	no	1566	55.0	1566	50.3
5	76930000	2510	1196	3518	151	2510	1196	3518	151	2510	1196	3518	151	344	156	572	151	210	64	568	151	2510	1196	3518	151	13500	13500	13500	151	0.0000	no	no	1520	51.6	1520	46.7
5	76931000	3037	1380	3598	151	3037	1380	3598	151	3037	1380	3598	151	234	156	572	151	210	64	568	151	3037	1380	3598	151	13500	13500	13500	151	0.0000	no	no	1520	51.6	1520	46.7
5	76932000	3304	1772	3759	151	3304	1772	3759	151	3304	1772	3759	151	217	156	572	151	199	64	568	151	3304	1772	3759	151	13500	13500	13500	151	0.0000	no	no	1520	51.6	1520	46.7
5	76933000	2117	1196	3518	151	2117	1196	3518	151	2117	1196	3518	151	193	140	480	151	153	42	441	151	2117	1196	3518	151	13500	13500	13500	151	0.0000	no	no	1520	51.6	1520	46.7
5	76934000	1881	1184	2828	151	1881	1184	2828	151	1881	1184	2828	151	191	140	480	151	135	32	368	151	1881	1184	2828	151	13500	13500	13500	151	0.0000	no	no	1520	51.6	1520	46.7
5	76935000	1781	1134	2578	151	1781	1134	2578	151	1781	1134	2578	151	138	124	376	151	129	32	368	151	1781	1134	2578	151	13500	13500	13500	151	0.0000	no	no	1520	51.6	1520	46.7
5	76936000	1783	996	2518	151	1783	996	2518	151	1783	996	2518	151	132	124	376	151	115	24	276	151	1783	996	2518	151	13500	13500	13500	151	0.0000	no	no	1520	51.6	1520	46.7
5	76937000	1758	996	2518	151	1758	996	2518	151	1758	996	2518	151	137	124	376	151	110	24	276	151	1758	996	2518	151	13500	13500	13500	151	0.0000	no	no	1480	48.4	1480	43.3
5	76938000	1724	984	1948	151	1725	984	1948	151	1724	984	1948	151	137	124	376	151	95	24	276	151	1725	984	1948	151	13500	13500	13500	151	0.0000	no	no	1480	48.4	1480	43.3
5	76939000	1826	996	2518	151	1831	996	2518	151	1826	996	2518	151	137	124	376	151	83	24	276	151	1831	996	2518	151	13500	13500	13500	151	0.0000	no	no	1480	48.4	1480	43.3
5	76940000	1824	1134	2578	151	1837	1134	2578	151	1824	1134	2578	151	127	124	376	151	83	24	276	151	1837	1134	2578	151	13500	13500	13500	151	0.0000	no	no	1480	48.4	1480	43.3
5	76941000	1865	996	2518	151	1872	996	2518	151	1865	996	2518	151	127	124	376	151	75	24	276	151	1872	996	2518	151	13500	13500	13500	151	0.0000	no	no	1480	48.4	1480	43.3
5	76942000	2097	1380	3598	151	2115	1380	3598	151	2097	1380	3598	151	124	124	376	151	74	24	276	151	2115	1380	3598	151	13500	13500	13500	151	0.0000	no	no	982	11.4	982	6.9
5	76943000	2010	1364	2678	151	2032	1364	2678	151	2010	1364	2678	151	124	124	376	151	70	24	276	151	2032	1364	2678	151	13500	13500	13500	151	0.0000	no	no	998	12.3	998	7.6
5	76944000	1999	1364	2678	151	2034	1364	2678	151	1999	1364	2678	151	124	124	376	151	55	24	276	151	2034	1364	2678	151	13500	13500	13500	151	0.0000	no	no	998	12.3	998	7.6
5	76945000	1911	1184	2828	151	1983	1368	2908	151	1911	1184	2828	151	124	124	376	151	53	24	276	151	1983	1368	2908	151	13500	13500	13500	151	0.0000	no	no	998	12.3	998	7.6
5	76946000	1858	1318	2658	151	1909	1364	2678	151	1858	1318	2658	151	124	124	376	151	56	24	276	151	1909	1364	2678	151	13500	13500	13500	151	0.0000	no	no	927	7.9	927	4.7
5	76947000	1854	1364	2678	151	1854	1364	2678	151	1854	1364	2678	151	132	124	376	151	48	24	276	151	1854	1364	2678	151	13500	13500	13500	151	0.0000	no	no	927	7.9	927	4.7
5	76948000	1938	1368	2908	151	1938	1368	2908	151	1938	1368	2908	151	134	124	376	151	48	24	276	151	1938	1368	2908	151	13500	13500	13500	151	0.0000	no	no	927	7.9	927	4.7
5	76949000	1820	1318	2658	151	1820	1318	2658	151	1820	1318	2658	151	146	124	376	151	46	18	207	151	1820	1318	2658	151	13500	13500	13500	151	0.0000	no	no	2206	83.3	2206	81.7
5	76950000	1799	1180	2598	151	1799	1180	2598	151	1799	1180	2598	151	168	124	376	151	46	18	207	151	1799	1180	2598	151	13500	13500	13500	151	0.0000	no	no	1793	69.6	1793	65.8
5	76951000	1803	996	2518	151	1803	996	2518	151	1803	996	2518	151	211	156	572	151	46	18	207	151	1803	996	2518	151	13500	13500	13500	151	0.0000	no	no	1793	69.6	1793	65.8
5	76952000	1801	1000	2748	151	1801	1000	2748	151	1801	1000	2748	151	232	156	572	151	46	18	207	151	1801	1000	2748	151	13500	13500	13500	151	0.0000	no	no	1793	69.6	1793	65.8
5	76953000	1574	996	2518	151	1574	996	2518	151	1574	996	2518	151	232	156	572	151	46	18	207	151	1574	996	2518	151	13500	13500	13500	151	0.0000	no	no	1606	57.9	1606	53.4
5	76954000	1495	996	2518	151	1495	996	2518	151	1495	996	2518	151	287	156	572	151	39	18	207	151	1495	996	2518	151	13500	13500	13500	151	0.0000	no	no	1606	57.9	1606	53.4
5	76955000	1399	980	1879	151	1400	980	1879	151	1400	980	1879	151	287	156	572	151	39	18	207	151	1400	980	1879	151	13500	13500	13500	151	0.0115	no	no	1606	57.9	1606	53.4
5	76956000	1354	980	1879	151	1360	980	1879	151	1354	980	1879	151	442	194	1261	151	44	22	253	151	1360	980	1879	151	13500	13500	13500	151	0.0115	no	no	1226	27.5	1226	21.3
5	76957000	1383	984	1948	151	1427	984	1948	151	1384	984	1948	151	689	210	1614	151	44	22	253	151	1427	984	1948	151	13500	13500	13500	151	0.0000	no	no	1226	27.5	1226	21.3
5	76958000	1299	980	1879	151	1424	980	1879	151	1311	980	1879	151	1188	593	1721	151	35	16	184	151	1424	980	1879	151	13500	13500	13500	151	0.0115	no	no	1226	27.5	1226	21.3
5	76959000	1250	796	1855	151	1556	996	2518	151	1266	980	1879	151	1257	448	1983	151	30	16	184	151	1556	996	2518	151	13500	13500	13500	151	0.0115	no	no	1226	27.5	1226	21.3
5	76960000	1291	980	1879	151	1414	996	2518	151	1303	980	1879	151	773	306	1728	151	30	16	184	151	1415	996	2518	151	13500	13500	13500	151	0.0115	no	no	1226	27.5	1226	21.3
5	76961000	1432	980	1879	151	1439	980	1879	151	1432	980	1879	151	362	260	690	151	28	16	184	151	1439	980	1879	151	13500	13500	13500	151	0.0115	no	no	2853	92.2	2853	91.8
5	76962000	1393	980	1879	151	1399	980	1879	151	1395	980	1879	151	353	260	690	151	28	16	184	151	1399	980	1879	151	13500	13500	13500	151	0.0115	no	no	2853	92.2	2853	91.8
5	76963000	1352	980	1879	151	1360	980	1879	151	1359	980	1879	151	382	260	690	151	28	16	184	151	1360	980	1879	151	13500	13500	13500	151	0.0115	no	no	2853	92.2	2853	91.8
5	76964000	1354	980	1879	151	1370	980	1879	151	1368	980	1879	151	382	260	690	151	28	16	184	151	1370	980	1879	151	13500	13500	13500	151	0.0115	no	no	1162	22.9	1162	16.8
5	76965000	1377	980	1879	151	1381	980	1879	151	1379	980	1879	151	381	260	690	151	24	16	184	151	1381	980	1879	151	13500	13500	13500	151	0.0115	no	no	1162	22.9	1162	16.8
5	76966000	1412	980	1879	151	1413	980	1879	151	1412	980	1879	151	376	170	709	151	24	16	184	151	1413	980	1879	151	13500	13500	13500	151	0.0115	no	no	1162	22.9	1162	16.8
5	76967000	1501	984	1948	151	1505	984	1948	151	1505	984	1948	151	341	168	682	151	24	16	184	151	1505	984	1948	151	13500	13500	13500	151	0.0000	no	no	1162	22.9	1162	16.8
5	76968000	1551	996	2518	151	1595	996	2518	151	1595	996	2518	151	292	168	682	151	24	16	184	151	1595	996	2518	151	13500	13500	13500	151	0.0000	no	no	916	7.3	916	4.3
5	76969000	1620	1168	1973	151	1646	1168	1973	151	1646	1168	1973	151	297	168	682	151	20	16	184	151	1646	1168	1973	151	13500	13500	13500	151	0.0000	no	no	1084	17.3	1084	11.9
5	76970000	1652	1180	2598	151	1679	1180	2598	151	1679	1180	2598	151	297	168	682	151	20	16	184	151	1679	1180	2598	151	13500	13500	13500	151	0.0000	no	no	1084	17.3	1084	11.9
5	76971000	1952	1196	3518	151	1960	1196	3518	151	1960	1196	3518	151	271	168	682	151	23	24	276	151	1960	1196	3518	151	13500	13500	13500	151	0.0000	no	no	1084	17.3	1084	11.9
5	76972000	2166	1380	3598	151	2174	1380	3598	151	2174	1380	3598	151	235	124	376	151	13	8	92	151	2174	1380	3598	151	13500	13500	13500	151	0.0000	no	no	1084	17.3	1084	11.9
5	76973000	1974	1368	2908	151	1974	1368	2908	151	1974	1368	2908	151	207	124	376	151	13	8	92	151	1974	1368	2908	151	13500	13500	13500	151	0.0000	no	no	1084	17.3	1084	11.9
5	76974000	2029	1380	3598	151	2039	1380	3598	151	2039	1380	3598	151	207	124	376	151	13	8	92	151	2039	1380	3598	151	13500	13500	13500	151	0.0000	no	no	1084	17.3	1084	11.9
5	76975000	2120	1380	3598	151	2123	1380	3598	151	2123	1380	3598	151	197	124	376	151	9	8	92	151	2123	1380	3598	151	13500	13500	13500	151	0.0000	no	no	1084	17.3	1084	11.9
5	76976000	2106	1380	3598	151	2108	1380	3598	151	2108	1380	3598	151	182	121	342	151	9	8	92	151	2108	1380	3598	151	13500	13500	13500	151	0.0000	no	no	1623	59.0	1623	54.6
5	76977000	2083	1380	3598	151	2083	1380	3598	151	2083	1380	3598	151	176	120	330	151	9	8	92	151	2083	1380	3598	151	13500	13500	13500	151	0.0000	no	no	1623	59.0	1623	54.6
5	76978000	2304	1380	3598	151	2305	1380	3598	151	2305	1380	3598	151	158	120	330	151	7	8	92	151	2305	1380	3598	151	13500	13500	13500	151	0.0000	no	no	1623	59.0	1623	54.6
5	76979000	2753	1564	3678	151	2768	1564	3678	151	2768	1564	3678	151	157	120	330	151	7	8	92	151	2768	1564	3678	151	13500	13500	13500	151	0.0000	no	no	1623	59.0	1623	54.6
5	76980000	3662	2161	3839	151	3662	2161	3839	151	3662	2161	3839	151	157	120	330	151	7	8	92	151	3662	2161	3839	151	13500	13500	13500	151	0.0000	no	no	5330	99.5	5330	99.5
5	76981000	3791	3080	3920	151	3791	3080	3920	151	3791	3080	3920	151	157	120	330	151	7	8	92	151	3791	3080	3920	151	13500	13500	13500	151	0.0000	no	no	5330	99.5	5330	99.5
5	76982000	3997	3080	3920	151	3997	3080	3920	151	3997	3080	3920	151	155	116	284	151	7	8	92	151	3997	3080	3920	151	13500	13500	13500	151	0.0000	no	no	5330	99.5	5330	99.5
5	76983000	3795	2161	3839	151	3795	2161	3839	151	3795	2161	3839	151	153	116	284	151	7	8	92	151	3795	2161	3839	151	13500	13500	13500	151	0.0000	no	no	5330	99.5	5330	99.5
5	76984000	3409	2161	3839	151	3409	2161	3839	151	3409	2161	3839	151	145	116	284	151	7	8	92	151	3409	2161	3839	151	13500	13500	13500	151	0.0000	no	no	5330	99.5	5330	99.5
5	76985000	3106	2161	3839	151	3106	2161	3839	151	3106	2161	3839	151	144	117	295	151	7	8	92	151	3106	2161	3839	151	13500	13500	13500	151	0.0000	no	no	5330	99.5	5330	99.5
5	76986000	2566	1772	3759	151	2566	1772	3759	151	2566	1772	3759	151	140	116	284	151	7	8	92	151	2566	1772	3759	151	13500	13500	13500	151	0.0000	no	no	4413	97.9	4413	97.8
5	76987000	2393	1772	3759	151	2393	1772	3759	151	2393	1772	3759	151	137	116	284	151	7	8	92	151	2393	1772	3759	151	13500	13500	13500	151	0.0000	no	no	4413	97.9	4413	97.8
5	76988000	2229	1748	2839	151	2229	1748	2839	151	2229	1748	2839	151	136	116	284	151	7	8	92	151	2229	1748	2839	151	13500	13500	13500	151	0.0000	no	no	1634	59.7	1634	55.4
5	76989000	2255	1686	2819	151	2255	1686	2819	151	2255	1686	2819	151	138	116	284	151	7	8	92	151	2255	1686	2819	151	13500	13500	13500	151	0.0000	no	no	1634	59.7	1634	55.4
5	76990000	2258	1772	3759	151	2258	1772	3759	151	2258	1772	3759	151	138	116	284	151	7	8	92	151	2258	1772	3759	151	13500	13500	13500	151	0.0000	no	no	2723	91.1	2723	90.6
5	76991000	2234	1703	3739	151	2234	1703	3739	151	2234	1703	3739	151	138	116	284	151	7	8	92	151	2234	1703	3739	151	13500	13500	13500	151	0.0000	no	no	2723	91.1	2723	90.6
5	76992000	2194	1548	2759	151	2194	1548	2759	151	2194	1548	2759	151	137	116	284	151	7	8	92	151	2194	1548	2759	151	13500	13500	13500	151	0.0000	no	no	2723	91.1	2723	90.6
5	76993000	2133	1748	2839	151	2133	1748	2839	151	2133	1748	2839	151	136	116	284	151	7	8	92	151	2133	1748	2839	151	13500	13500	13500	151	0.0000	no	no	2723	91.1	2723	90.6
5	76994000	2142	1748	2839	151	2142	1748	2839	151	2142	1748	2839	151	141	120	330	151	7	8	92	151	2142	1748	2839	151	13500	13500	13500	151	0.0000	no	no	2723	91.1	2723	90.6
5	76995000	2140	1548	2759	151	2140	1548	2759	151	2140	1548	2759	151	142	120	330	151	2	0	0	151	2140	1548	2759	151	13500	13500	13500	151	0.0000	no	no	1251	29.3	1251	23.1
5	76996000	2170	1552	2989	151	2170	1552	2989	151	2170	1552	2989	151	142	120	330	151	2	0	0	151	2170	1552	2989	151	13500	13500	13500	151	0.0000	no	no	1251	29.3	1251	23.1
5	76997000	2185	1548	2759	151	2185	1548	2759	151	2185	1548	2759	151	142	120	330	151	2	0	0	151	2185	1548	2759	151	13500	13500	13500	151	0.0000	no	no	1251	29.3	1251	23.1
5	76998000	2309	1703	3739	151	2309	1703	3739	151	2309	1703	3739	151	136	116	284	151	2	0	0	151	2309	1703	3739	151	13500	13500	13500	151	0.0000	no	no	1251	29.3	1251	23.1
5	76999000	2256	1552	2989	151	2256	1552	2989	151	2256	1552	2989	151	136	116	284	151	2	0	0	151	2256	1552	2989	151	13500	13500	13500	151	0.0000	no	no	2982	93.2	2982	92.8
5	77000000	2150	1548	2759	151	2150	1548	2759	151	2150	1548	2759	151	136	116	284	151	2	0	0	151	2150	1548	2759	151	13500	13500	13500	151	0.0000	no	no	2982	93.2	2982	92.8
5	77001000	1987	1364	2678	151	1987	1364	2678	151	1987	1364	2678	151	128	108	192	151	2	0	0	151	1987	1364	2678	151	13500	13500	13500	151	0.0000	no	no	2982	93.2	2982	92.8
5	77002000	2001	1502	2739	151	2001	1502	2739	151	2001	1502	2739	151	128	108	192	151	2	0	0	151	2001	1502	2739	151	13500	13500	13500	151	0.0000	no	no	2982	93.2	2982	92.8
5	77003000	2100	1548	2759	151	2100	1548	2759	151	2100	1548	2759	151	128	108	192	151	2	0	0	151	2100	1548	2759	151	13500	13500	13500	151	0.0000	no	no	2750	91.4	2750	90.9
5	77004000	2292	1564	3678	151	2292	1564	3678	151	2292	1564	3678	151	128	108	192	151	2	0	0	151	2292	1564	3678	151	13500	13500	13500	151	0.0000	no	no	2750	91.4	2750	90.9
5	77005000	2258	1564	3678	151	2258	1564	3678	151	2258	1564	3678	151	128	108	192	151	2	0	0	151	2258	1564	3678	151	13500	13500	13500	151	0.0000	no	no	2750	91.4	2750	90.9
5	77006000	2120	1548	2759	151	2120	1548	2759	151	2120	1548	2759	151	127	108	192	151	2	0	0	151	2120	1548	2759	151	13500	13500	13500	151	0.0000	no	no	2750	91.4	2750	90.9
5	77007000	2184	1644	3029	151	2184	1644	3029	151	2184	1644	3029	151	127	108	192	151	2	0	0	151	2184	1644	3029	151	13500	13500	13500	151	0.0000	no	no	2750	91.4	2750	90.9
5	77008000	2128	1364	2678	151	2128	1364	2678	151	2128	1364	2678	151	127	108	192	151	2	0	0	151	2128	1364	2678	151	13500	13500	13500	151	0.0000	no	no	2750	91.4	2750	90.9
5	77009000	2160	1380	3598	151	2160	1380	3598	151	2160	1380	3598	151	127	108	192	151	2	0	0	151	2160	1380	3598	151	13500	13500	13500	151	0.0000	no	no	2750	91.4	2750	90.9
5	77010000	2155	1380	3598	151	2155	1380	3598	151	2155	1380	3598	151	127	108	192	151	14	8	92	151	2155	1380	3598	151	13500	13500	13500	151	0.0000	no	no	2750	91.4	2750	90.9
5	77011000	2103	1364	2678	151	2103	1364	2678	151	2103	1364	2678	151	127	108	192	151	14	8	92	151	2103	1364	2678	151	13500	13500	13500	151	0.0000	no	no	2750	91.4	2750	90.9
5	77012000	2156	1548	2759	151	2156	1548	2759	151	2156	1548	2759	151	127	108	192	151	14	8	92	151	2156	1548	2759	151	13500	13500	13500	151	0.0000	no	no	2750	91.4	2750	90.9
5	77013000	2223	1552	2989	151	2223	1552	2989	151	2223	1552	2989	151	127	108	192	151	14	8	92	151	2223	1552	2989	151	13500	13500	13500	151	0.0000	no	no	2750	91.4	2750	90.9
5	77014000	2268	1564	3678	151	2268	1564	3678	151	2268	1564	3678	151	127	108	192	151	14	8	92	151	2268	1564	3678	151	13500	13500	13500	151	0.0000	no	no	1673	62.6	1673	58.4
5	77015000	2244	1564	3678	151	2244	1564	3678	151	2244	1564	3678	151	127	108	192	151	14	8	92	151	2244	1564	3678	151	13500	13500	13500	151	0.0000	no	no	1673	62.6	1673	58.4
5	77016000	2211	1564	3678	151	2211	1564	3678	151	2211	1564	3678	151	127	108	192	151	14	8	92	151	2211	1564	3678	151	13500	13500	13500	151	0.0000	no	no	1673	62.6	1673	58.4
5	77017000	2154	1552	2989	151	2154	1552	2989	151	2154	1552	2989	151	127	108	192	151	17	16	184	151	2154	1552	2989	151	13500	13500	13500	151	0.0000	no	no	1673	62.6	1673	58.4
5	77018000	2101	1548	2759	151	2101	1548	2759	151	2101	1548	2759	151	127	108	192	151	17	16	184	151	2101	1548	2759	151	13500	13500	13500	151	0.0000	no	no	1673	62.6	1673	58.4
5	77019000	2046	1506	2969	151	2046	1506	2969	151	2046	1506	2969	151	127	108	192	151	15	16	184	151	2046	1506	2969	151	13500	13500	13500	151	0.0000	no	no	1673	62.6	1673	58.4
5	77020000	1983	1502	2739	151	1983	1502	2739	151	1983	1502	2739	151	127	108	192	151	15	16	184	151	1983	1502	2739	151	13500	13500	13500	151	0.0000	no	no	1673	62.6	1673	58.4
5	77021000	2019	1548	2759	151	2019	1548	2759	151	2019	1548	2759	151	127	108	192	151	15	16	184	151	2019	1548	2759	151	13500	13500	13500	151	0.0000	no	no	1673	62.6	1673	58.4
5	77022000	2189	1564	3678	151	2189	1564	3678	151	2189	1564	3678	151	127	108	192	151	15	16	184	151	2189	1564	3678	151	13500	13500	13500	151	0.0000	no	no	1673	62.6	1673	58.4
5	77023000	2559	1564	3678	151	2559	1564	3678	151	2559	1564	3678	151	127	108	192	151	15	16	184	151	2559	1564	3678	151	13500	13500	13500	151	0.0000	no	no	1673	62.6	1673	58.4
5	77024000	2827	1564	3678	151	2827	1564	3678	151	2827	1564	3678	151	127	108	192	151	15	16	184	151	2827	1564	3678	151	13500	13500	13500	151	0.0000	no	no	1673	62.6	1673	58.4
5	77025000	2746	1703	3739	151	2746	1703	3739	151	2746	1703	3739	151	127	108	192	151	15	16	184	151	2746	1703	3739	151	13500	13500	13500	151	0.0000	no	no	1673	62.6	1673	58.4
5	77026000	2670	1564	3678	151	2670	1564	3678	151	2670	1564	3678	151	127	108	192	151	6	0	0	151	2670	1564	3678	151	13500	13500	13500	151	0.0000	no	no	1673	62.6	1673	58.4
5	77027000	2385	1564	3678	151	2385	1564	3678	151	2385	1564	3678	151	127	108	192	151	6	0	0	151	2385	1564	3678	151	13500	13500	13500	151	0.0000	no	no	1291	32.6	1291	26.6
5	77028000	2241	1564	3678	151	2241	1564	3678	151	2241	1564	3678	151	127	108	192	151	6	0	0	151	2241	1564	3678	151	13500	13500	13500	151	0.0000	no	no	1291	32.6	1291	26.6
5	77029000	2135	1548	2759	151	2135	1548	2759	151	2135	1548	2759	151	127	108	192	151	0	0	0	151	2135	1548	2759	151	13500	13500	13500	151	0.0000	no	no	1291	32.6	1291	26.6
5	77030000	2146	1564	3678	151	2146	1564	3678	151	2146	1564	3678	151	126	108	192	151	2	0	0	151	2146	1564	3678	151	13500	13500	13500	151	0.0000	no	no	1291	32.6	1291	26.6
5	77031000	2045	1502	2739	151	2045	1502	2739	151	2045	1502	2739	151	125	108	192	151	2	0	0	151	2045	1502	2739	151	13500	13500	13500	151	0.0000	no	no	1420	43.5	1420	38.1
5	77032000	1962	1552	2989	151	1962	1552	2989	151	1962	1552	2989	151	113	108	192	151	2	0	0	151	1962	1552	2989	151	13500	13500	13500	151	0.0000	no	no	1420	43.5	1420	38.1
5	77033000	1960	1548	2759	151	1960	1548	2759	151	1960	1548	2759	151	116	108	192	151	2	0	0	151	1960	1548	2759	151	13500	13500	13500	151	0.0000	no	no	1420	43.5	1420	38.1
5	77034000	1948	1364	2678	151	1948	1364	2678	151	1948	1364	2678	151	115	108	192	151	2	0	0	151	1948	1364	2678	151	13500	13500	13500	151	0.0000	no	no	1420	43.5	1420	38.1
5	77035000	1975	1364	2678	151	1975	1364	2678	151	1975	1364	2678	151	115	108	192	151	2	0	0	151	1975	1364	2678	151	13500	13500	13500	151	0.0000	no	no	1420	43.5	1420	38.1
5	77036000	1955	1364	2678	151	1955	1364	2678	151	1955	1364	2678	151	115	108	192	151	2	0	0	151	1955	1364	2678	151	13500	13500	13500	151	0.0000	no	no	1420	43.5	1420	38.1
5	77037000	2112	1564	3678	151	2112	1564	3678	151	2112	1564	3678	151	115	108	192	151	2	0	0	151	2112	1564	3678	151	13500	13500	13500	151	0.0000	no	no	1420	43.5	1420	38.1
5	77038000	2453	1703	3739	151	2453	1703	3739	151	2453	1703	3739	151	119	108	192	151	2	0	0	151	2453	1703	3739	151	13500	13500	13500	151	0.0000	no	no	1420	43.5	1420	38.1
5	77039000	2365	1564	3678	151	2365	1564	3678	151	2365	1564	3678	151	119	108	192	151	3	8	92	151	2365	1564	3678	151	13500	13500	13500	151	0.0000	no	no	1503	50.3	1503	45.3
5	77040000	2238	1703	3739	151	2238	1703	3739	151	2238	1703	3739	151	119	108	192	151	3	8	92	151	2238	1703	3739	151	13500	13500	13500	151	0.0000	no	no	1503	50.3	1503	45.3
5	77041000	2218	1754	3069	151	2218	1754	3069	151	2218	1754	3069	151	119	108	192	151	3	8	92	151	2218	1754	3069	151	13500	13500	13500	151	0.0000	no	no	1503	50.3	1503	45.3
5	77042000	2193	1564	3678	151	2193	1564	3678	151	2193	1564	3678	151	119	108	192	151	3	8	92	151	2193	1564	3678	151	13500	13500	13500	151	0.0000	no	no	1503	50.3	1503	45.3
5	77043000	2346	1564	3678	151	2346	1564	3678	151	2346	1564	3678	151	118	108	192	151	3	8	92	151	2346	1564	3678	151	13500	13500	13500	151	0.0000	no	no	1503	50.3	1503	45.3
5	77044000	2177	1518	3658	151	2177	1518	3658	151	2177	1518	3658	151	121	110	215	151	3	8	92	151	2177	1518	3658	151	13500	13500	13500	151	0.0000	no	no	1503	50.3	1503	45.3
5	77045000	2195	1564	3678	151	2195	1564	3678	151	2195	1564	3678	151	128	118	307	151	3	8	92	151	2195	1564	3678	151	13500	13500	13500	151	0.0000	no	no	1503	50.3	1503	45.3
5	77046000	2112	1380	3598	151	2112	1380	3598	151	2112	1380	3598	151	188	152	549	151	3	8	92	151	2112	1380	3598	151	13500	13500	13500	151	0.0000	no	no	1503	50.3	1503	45.3
5	77047000	2075	1380	3598	151	2075	1380	3598	151	2075	1380	3598	151	152	118	307	151	3	8	92	151	2075	1380	3598	151	13500	13500	13500	151	0.0000	no	no	1503	50.3	1503	45.3
5	77048000	2045	1380	3598	151	2045	1380	3598	151	2045	1380	3598	151	152	118	307	151	5	8	92	151	2045	1380	3598	151	13500	13500	13500	151	0.0000	no	no	1503	50.3	1503	45.3
5	77049000	1948	1364	2678	151	1948	1364	2678	151	1948	1364	2678	151	152	118	307	151	5	8	92	151	1948	1364	2678	151	13500	13500	13500	151	0.0000	no	no	1503	50.3	1503	45.3
5	77050000	1905	1364	2678	151	1905	1364	2678	151	1905	1364	2678	151	152	118	307	151	5	8	92	151	1905	1364	2678	151	13500	13500	13500	151	0.0000	no	no	1503	50.3	1503	45.3
5	77051000	1943	1364	2678	151	1943	1364	2678	151	1943	1364	2678	151	152	118	307	151	5	8	92	151	1943	1364	2678	151	13500	13500	13500	151	0.0000	no	no	1503	50.3	1503	45.3
5	77052000	1964	1364	2678	151	1964	1364	2678	151	1964	1364	2678	151	153	124	376	151	5	8	92	151	1964	1364	2678	151	13500	13500	13500	151	0.0000	no	no	1503	50.3	1503	45.3
5	77053000	1931	1364	2678	151	1931	1364	2678	151	1931	1364	2678	151	162	124	376	151	5	8	92	151	1931	1364	2678	151	13500	13500	13500	151	0.0000	no	no	1503	50.3	1503	45.3
5	77054000	1942	1364	2678	151	1942	1364	2678	151	1942	1364	2678	151	180	152	549	151	5	8	92	151	1942	1364	2678	151	13500	13500	13500	151	0.0000	no	no	1503	50.3	1503	45.3
5	77055000	2023	1380	3598	151	2023	1380	3598	151	2023	1380	3598	151	178	152	549	151	5	8	92	151	2023	1380	3598	151	13500	13500	13500	151	0.0000	no	no	1503	50.3	1503	45.3
5	77056000	1995	1364	2678	151	1995	1364	2678	151	1995	1364	2678	151	167	124	376	151	5	8	92	151	1995	1364	2678	151	13500	13500	13500	151	0.0000	no	no	1503	50.3	1503	45.3
5	77057000	1990	1364	2678	151	1990	1364	2678	151	1990	1364	2678	151	168	124	376	151	5	8	92	151	1990	1364	2678	151	13500	13500	13500	151	0.0000	no	no	1503	50.3	1503	45.3
5	77058000	1909	1364	2678	151	1909	1364	2678	151	1909	1364	2678	151	168	124	376	151	5	8	92	151	1909	1364	2678	151	13500	13500	13500	151	0.0000	no	no	1503	50.3	1503	45.3
5	77059000	1837	1318	2658	151	1837	1318	2658	151	1837	1318	2658	151	168	124	376	151	5	8	92	151	1837	1318	2658	151	13500	13500	13500	151	0.0000	no	no	1503	50.3	1503	45.3
5	77060000	1811	1318	2658	151	1811	1318	2658	151	1811	1318	2658	151	168	124	376	151	5	8	92	151	1811	1318	2658	151	13500	13500	13500	151	0.0000	no	no	1503	50.3	1503	45.3
5	77061000	1846	1334	3578	151	1846	1334	3578	151	1846	1334	3578	151	168	124	376	151	5	8	92	151	1846	1334	3578	151	13500	13500	13500	151	0.0000	no	no	1503	50.3	1503	45.3
5	77062000	1781	1322	2888	151	1781	1322	2888	151	1781	1322	2888	151	167	124	376	151	5	8	92	151	1781	1322	2888	151	13500	13500	13500	151	0.0000	no	no	1893	73.8	1893	70.9
5	77063000	1713	1318	2658	151	1713	1318	2658	151	1713	1318	2658	151	167	124	376	151	5	8	92	151	1713	1318	2658	151	13500	13500	13500	151	0.0000	no	no	1893	73.8	1893	70.9
5	77064000	1658	1302	1922	151	1658	1302	1922	151	1658	1302	1922	151	164	124	376	151	5	8	92	151	1658	1302	1922	151	13500	13500	13500	151	0.0000	no	no	1893	73.8	1893	70.9
5	77065000	1628	1164	1904	151	1628	1164	1904	151	1628	1164	1904	151	166	128	411	151	5	8	92	151	1628	1164	1904	151	13500	13500	13500	151	0.0000	no	no	1893	73.8	1893	70.9
5	77066000	1648	1348	1928	151	1648	1348	1928	151	1648	1348	1928	151	166	128	411	151	5	8	92	151	1648	1348	1928	151	13500	13500	13500	151	0.0000	no	no	2031	78.3	2031	75.8
5	77067000	1708	1318	2658	151	1708	1318	2658	151	1708	1318	2658	151	164	128	411	151	7	8	92	151	1708	1318	2658	151	13500	13500	13500	151	0.0000	no	no	1047	15.1	1047	10.0
5	77068000	1556	1164	1904	151	1556	1164	1904	151	1556	1164	1904	151	164	128	411	151	9	8	92	151	1556	1164	1904	151	13500	13500	13500	151	0.0000	no	no	1277	31.5	1277	25.4
5	77069000	1560	1164	1904	151	1560	1164	1904	151	1560	1164	1904	151	161	120	330	151	9	8	92	151	1560	1164	1904	151	13500	13500	13500	151	0.0000	no	no	1277	31.5	1277	25.4
5	77070000	1560	1164	1904	151	1560	1164	1904	151	1560	1164	1904	151	162	121	342	151	9	8	92	151	1560	1164	1904	151	13500	13500	13500	151	0.0000	no	no	1277	31.5	1277	25.4
5	77071000	1536	1164	1904	151	1536	1164	1904	151	1536	1164	1904	151	162	121	342	151	9	8	92	151	1536	1164	1904	151	13500	13500	13500	151	0.0000	no	no	1277	31.5	1277	25.4
5	77072000	1526	1164	1904	151	1527	1164	1904	151	1527	1164	1904	151	152	121	342	151	15	10	115	151	1527	1164	1904	151	13500	13500	13500	151	0.0000	no	no	1277	31.5	1277	25.4
5	77073000	1529	1164	1904	151	1529	1164	1904	151	1529	1164	1904	151	152	121	342	151	15	10	115	151	1529	1164	1904	151	13500	13500	13500	151	0.0000	no	no	1277	31.5	1277	25.4
5	77074000	1526	1164	1904	151	1530	1164	1904	151	1530	1164	1904	151	143	118	307	151	17	10	115	151	1530	1164	1904	151	13500	13500	13500	151	0.0000	no	no	1394	41.3	1394	35.8
5	77075000	1532	1164	1904	151	1537	1164	1904	151	1537	1164	1904	151	143	118	307	151	17	10	115	151	1537	1164	1904	151	13500	13500	13500	151	0.0000	no	no	1755	67.8	1755	63.8
5	77076000	1617	1164	1904	151	1617	1164	1904	151	1617	1164	1904	151	144	118	307	151	21	16	184	151	1617	1164	1904	151	13500	13500	13500	151	0.0000	no	no	1755	67.8	1755	63.8
5	77077000	1681	1180	2598	151	1681	1180	2598	151	1681	1180	2598	151	147	122	353	151	25	16	184	151	1681	1180	2598	151	13500	13500	13500	151	0.0000	no	no	1755	67.8	1755	63.8
5	77078000	1705	1318	2658	151	1709	1318	2658	151	1709	1318	2658	151	150	122	353	151	25	16	184	151	1709	1318	2658	151	13500	13500	13500	151	0.0000	no	no	1425	44.1	1425	38.7
5	77079000	1811	1364	2678	151	1811	1364	2678	151	1811	1364	2678	151	128	116	284	151	25	16	184	151	1811	1364	2678	151	13500	13500	13500	151	0.0000	no	no	1425	44.1	1425	38.7
5	77080000	2030	1380	3598	151	2030	1380	3598	151	2030	1380	3598	151	131	116	284	151	25	16	184	151	2030	1380	3598	151	13500	13500	13500	151	0.0000	no	no	1425	44.1	1425	38.7
5	77081000	1995	1380	3598	151	1995	1380	3598	151	1995	1380	3598	151	130	116	284	151	25	16	184	151	1995	1380	3598	151	13500	13500	13500	151	0.0000	no	no	2166	82.5	2166	80.8
5	77082000	1815	1364	2678	151	1815	1364	2678	151	1815	1364	2678	151	130	116	284	151	25	16	184	151	1815	1364	2678	151	13500	13500	13500	151	0.0000	no	no	2166	82.5	2166	80.8
5	77083000	1809	1368	2908	151	1809	1368	2908	151	1809	1368	2908	151	130	110	215	151	25	16	184	151	1809	1368	2908	151	13500	13500	13500	151	0.0000	no	no	2166	82.5	2166	80.8
5	77084000	1760	1368	2908	151	1760	1368	2908	151	1760	1368	2908	151	130	110	215	151	25	16	184	151	1760	1368	2908	151	13500	13500	13500	151	0.0000	no	no	1376	39.7	1376	34.1
5	77085000	1693	1352	1997	151	1693	1352	1997	151	1693	1352	1997	151	130	110	215	151	25	16	184	151	1693	1352	1997	151	13500	13500	13500	151	0.0000	no	no	1376	39.7	1376	34.1
5	77086000	1636	1164	1904	151	1636	1164	1904	151	1636	1164	1904	151	130	110	215	151	30	24	276	151	1636	1164	1904	151	13500	13500	13500	151	0.0000	no	no	1376	39.7	1376	34.1
5	77087000	1617	1164	1904	151	1617	1164	1904	151	1617	1164	1904	151	130	110	215	151	41	24	276	151	1617	1164	1904	151	13500	13500	13500	151	0.0000	no	no	1376	39.7	1376	34.1
5	77088000	1629	1164	1904	151	1629	1164	1904	151	1629	1164	1904	151	130	110	215	151	42	25	287	151	1629	1164	1904	151	13500	13500	13500	151	0.0000	no	no	1376	39.7	1376	34.1
5	77089000	1725	1180	2598	151	1725	1180	2598	151	1725	1180	2598	151	130	110	215	151	44	25	287	151	1725	1180	2598	151	13500	13500	13500	151	0.0000	no	no	1376	39.7	1376	34.1
5	77090000	1701	1180	2598	151	1701	1180	2598	151	1701	1180	2598	151	130	110	215	151	48	25	287	151	1701	1180	2598	151	13500	13500	13500	151	0.0000	no	no	1219	27.0	1219	20.8
5	77091000	1605	980	1879	151	1607	980	1879	151	1607	980	1879	151	130	110	215	151	48	25	287	151	1607	980	1879	151	13500	13500	13500	151	0.0115	no	no	1219	27.0	1219	20.8
5	77092000	1551	1118	1898	151	1556	1118	1898	151	1556	1118	1898	151	130	110	215	151	45	25	287	151	1556	1118	1898	151	13500	13500	13500	151	0.0000	no	no	1219	27.0	1219	20.8
5	77093000	1568	1164	1904	151	1568	1164	1904	151	1568	1164	1904	151	138	116	284	151	47	25	287	151	1568	1164	1904	151	13500	13500	13500	151	0.0000	no	no	1219	27.0	1219	20.8
5	77094000	1595	1164	1904	151	1599	1164	1904	151	1599	1164	1904	151	138	116	284	151	44	25	287	151	1599	1164	1904	151	13500	13500	13500	151	0.0000	no	no	1219	27.0	1219	20.8
5	77095000	1660	1168	1973	151	1669	1168	1973	151	1669	1168	1973	151	138	116	284	151	44	25	287	151	1669	1168	1973	151	13500	13500	13500	151	0.0000	no	no	2025	78.2	2025	75.6
5	77096000	1684	1180	2598	151	1685	1180	2598	151	1685	1180	2598	151	138	116	284	151	78	32	368	151	1685	1180	2598	151	13500	13500	13500	151	0.0000	no	no	2025	78.2	2025	75.6
5	77097000	1895	1196	3518	151	1906	1196	3518	151	1906	1196	3518	151	138	116	284	151	77	32	368	151	1906	1196	3518	151	13500	13500	13500	151	0.0000	no	no	2025	78.2	2025	75.6
5	77098000	2293	1334	3578	151	2311	1334	3578	151	2311	1334	3578	151	138	116	284	151	78	32	368	151	2311	1334	3578	151	13500	13500	13500	151	0.0000	no	no	2025	78.2	2025	75.6
5	77099000	3212	1703	3739	151	3212	1703	3739	151	3212	1703	3739	151	142	116	284	151	78	32	368	151	3212	1703	3739	151	13500	13500	13500	151	0.0000	no	no	2025	78.2	2025	75.6
5	77100000	3146	1772	3759	151	3153	1772	3759	151	3153	1772	3759	151	145	116	284	151	78	32	368	151	3153	1772	3759	151	13500	13500	13500	151	0.0000	no	no	2025	78.2	2025	75.6
5	77101000	2393	1380	3598	151	2400	1380	3598	151	2400	1380	3598	151	145	116	284	151	78	32	368	151	2400	1380	3598	151	13500	13500	13500	151	0.0000	no	no	2025	78.2	2025	75.6
5	77102000	2112	1380	3598	151	2119	1380	3598	151	2119	1380	3598	151	145	116	284	151	74	32	368	151	2119	1380	3598	151	13500	13500	13500	151	0.0000	no	no	2025	78.2	2025	75.6
5	77103000	2009	1364	2678	151	2009	1364	2678	151	2009	1364	2678	151	147	116	284	151	68	32	368	151	2009	1364	2678	151	13500	13500	13500	151	0.0000	no	no	2025	78.2	2025	75.6
5	77104000	2023	1380	3598	151	2023	1380	3598	151	2023	1380	3598	151	148	116	284	151	68	32	368	151	2023	1380	3598	151	13500	13500	13500	151	0.0000	no	no	2025	78.2	2025	75.6
5	77105000	2039	1380	3598	151	2039	1380	3598	151	2039	1380	3598	151	148	116	284	151	68	32	368	151	2039	1380	3598	151	13500	13500	13500	151	0.0000	no	no	1481	48.6	1481	43.4
5	77106000	2078	1380	3598	151	2078	1380	3598	151	2078	1380	3598	151	148	116	284	151	68	32	368	151	2078	1380	3598	151	13500	13500	13500	151	0.0000	no	no	1481	48.6	1481	43.4
5	77107000	2132	1380	3598	151	2134	1380	3598	151	2134	1380	3598	151	148	116	284	151	68	32	368	151	2134	1380	3598	151	13500	13500	13500	151	0.0000	no	no	1481	48.6	1481	43.4
5	77108000	1981	1380	3598	151	1983	1380	3598	151	1983	1380	3598	151	149	116	284	151	70	32	368	151	1983	1380	3598	151	13500	13500	13500	151	0.0000	no	no	1481	48.6	1481	43.4
5	77109000	2015	1380	3598	151	2017	1380	3598	151	2017	1380	3598	151	169	116	284	151	70	32	368	151	2017	1380	3598	151	13500	13500	13500	151	0.0000	no	no	1481	48.6	1481	43.4
5	77110000	1908	1364	2678	151	1911	1364	2678	151	1911	1364	2678	151	169	116	284	151	70	32	368	151	1911	1364	2678	151	13500	13500	13500	151	0.0000	no	no	1481	48.6	1481	43.4
5	77111000	1835	1364	2678	151	1838	1364	2678	151	1838	1364	2678	151	169	116	284	151	70	32	368	151	1838	1364	2678	151	13500	13500	13500	151	0.0000	no	no	1481	48.6	1481	43.4
5	77112000	1804	1180	2598	151	1807	1180	2598	151	1807	1180	2598	151	193	116	284	151	74	32	368	151	1807	1180	2598	151	13500	13500	13500	151	0.0000	no	no	1481	48.6	1481	43.4
5	77113000	1711	1164	1904	151	1711	1164	1904	151	1711	1164	1904	151	208	116	284	151	74	32	368	151	1711	1164	1904	151	13500	13500	13500	151	0.0000	no	no	1442	45.4	1442	40.1
5	77114000	1716	1168	1973	151	1716	1168	1973	151	1716	1168	1973	151	214	116	284	151	68	32	368	151	1716	1168	1973	151	13500	13500	13500	151	0.0000	no	no	1442	45.4	1442	40.1
5	77115000	1713	1168	1973	151	1713	1168	1973	151	1713	1168	1973	151	214	116	284	151	66	32	368	151	1713	1168	1973	151	13500	13500	13500	151	0.0000	no	no	1876	73.2	1876	70.3
5	77116000	1746	1180	2598	151	1746	1180	2598	151	1746	1180	2598	151	215	116	284	151	62	32	368	151	1746	1180	2598	151	13500	13500	13500	151	0.0000	no	no	1876	73.2	1876	70.3
5	77117000	2044	1180	2598	151	2044	1180	2598	151	2044	1180	2598	151	218	116	284	151	26	16	184	151	2044	1180	2598	151	13500	13500	13500	151	0.0000	no	no	1876	73.2	1876	70.3
5	77118000	2442	1196	3518	151	2442	1196	3518	151	2442	1196	3518	151	212	116	284	151	24	10	115	151	2442	1196	3518	151	13500	13500	13500	151	0.0000	no	no	1876	73.2	1876	70.3
5	77119000	2503	1564	3678	151	2503	1564	3678	151	2503	1564	3678	151	212	116	284	151	24	10	115	151	2503	1564	3678	151	13500	13500	13500	151	0.0000	no	no	1619	58.8	1619	54.3
5	77120000	2598	1564	3678	151	2598	1564	3678	151	2598	1564	3678	151	208	116	284	151	23	8	92	151	2598	1564	3678	151	13500	13500	13500	151	0.0000	no	no	1619	58.8	1619	54.3
5	77121000	3080	1564	3678	151	3080	1564	3678	151	3080	1564	3678	151	208	116	284	151	22	8	92	151	3080	1564	3678	151	13500	13500	13500	151	0.0000	no	no	1433	44.7	1433	39.3
5	77122000	4126	3100	5420	151	4126	3100	5420	151	4126	3100	5420	151	208	116	284	151	22	8	92	151	4126	3100	5420	151	13500	13500	13500	151	0.0000	no	no	4566	98.8	4566	98.7
5	77123000	3868	3080	3920	151	3868	3080	3920	151	3868	3080	3920	151	205	116	284	151	22	8	92	151	3868	3080	3920	151	13500	13500	13500	151	0.0000	no	no	2107	81.2	2107	79.4
5	77124000	3815	3080	3920	151	3815	3080	3920	151	3815	3080	3920	151	205	116	284	151	22	8	92	151	3815	3080	3920	151	13500	13500	13500	151	0.0000	no	no	2107	81.2	2107	79.4
5	77125000	3597	2161	3839	151	3597	2161	3839	151	3597	2161	3839	151	205	116	284	151	22	8	92	151	3597	2161	3839	151	13500	13500	13500	151	0.0000	no	no	1570	55.3	1570	50.6
5	77126000	3505	2161	3839	151	3505	2161	3839	151	3505	2161	3839	151	208	116	284	151	22	8	92	151	3505	2161	3839	151	13500	13500	13500	151	0.0000	no	no	2793	91.8	2793	91.3
5	77127000	1789	1013	3437	151	1789	1013	3437	151	1789	1013	3437	151	207	116	284	151	22	8	92	151	1789	1013	3437	151	13500	13500	13500	151	0.0000	no	no	2894	92.5	2894	92.1
5	77128000	1761	1013	3437	151	1761	1013	3437	151	1761	1013	3437	151	208	116	284	151	22	8	92	151	1761	1013	3437	151	13500	13500	13500	151	0.0000	no	no	1679	62.9	1679	58.7
5	77129000	1548	996	2518	151	1548	996	2518	151	1548	996	2518	151	208	116	284	151	22	8	92	151	1548	996	2518	151	13500	13500	13500	151	0.0000	no	no	983	11.5	983	6.9
5	77130000	1717	1180	2598	151	1717	1180	2598	151	1717	1180	2598	151	209	117	296	151	22	8	92	151	1717	1180	2598	151	13500	13500	13500	151	0.0000	no	no	2179	82.8	2179	81.1
5	77131000	1849	1196	3518	151	1849	1196	3518	151	1849	1196	3518	151	209	117	296	151	22	8	92	151	1849	1196	3518	151	13500	13500	13500	151	0.0000	no	no	2179	82.8	2179	81.1
5	77132000	1664	1180	2598	151	1664	1180	2598	151	1664	1180	2598	151	213	117	296	151	18	8	92	151	1664	1180	2598	151	13500	13500	13500	151	0.0000	no	no	1446	45.8	1446	40.5
5	77133000	1417	980	1879	151	1417	980	1879	151	1417	980	1879	151	211	117	296	151	18	8	92	151	1417	980	1879	151	13500	13500	13500	151	0.0115	no	no	1431	44.5	1431	39.1
5	77134000	1388	980	1879	151	1409	980	1879	151	1409	980	1879	151	212	117	296	151	18	8	92	151	1409	980	1879	151	13500	13500	13500	151	0.0115	no	no	1431	44.5	1431	39.1
5	77135000	1435	996	2518	151	1559	996	2518	151	1559	996	2518	151	210	116	284	151	18	8	92	151	1559	996	2518	151	13500	13500	13500	151	0.0000	no	no	1354	37.8	1354	32.1
5	77136000	1325	980	1879	151	1721	996	2518	151	1721	996	2518	151	222	116	284	151	18	8	92	151	1721	996	2518	151	13500	13500	13500	151	0.0000	no	no	1354	37.8	1354	32.1
5	77137000	1274	996	2518	151	1954	996	2518	151	1954	996	2518	151	221	116	284	151	18	8	92	151	1954	996	2518	151	13500	13500	13500	151	0.0000	no	no	1513	51.1	1513	46.2
5	77138000	1196	980	1879	151	2223	1150	3498	151	2223	1150	3498	151	220	116	284	151	18	8	92	151	2223	1150	3498	151	13500	13500	13500	151	0.0000	no	no	1513	51.1	1513	46.2
5	77139000	1546	1000	2748	151	2313	1150	3498	151	2313	1150	3498	151	220	116	284	151	18	8	92	151	2313	1150	3498	151	13500	13500	13500	151	0.0000	no	no	1513	51.1	1513	46.2
5	77140000	2955	1772	3759	151	2962	1772	3759	151	2962	1772	3759	151	226	116	284	151	18	8	92	151	2962	1772	3759	151	13500	13500	13500	151	0.0000	no	no	2299	85.0	2299	83.5
5	77141000	3128	2161	3839	151	3128	2161	3839	151	3128	2161	3839	151	226	116	284	151	21	8	92	151	3128	2161	3839	151	13500	13500	13500	151	0.0000	no	no	1773	68.6	1773	64.7
5	77142000	2920	1772	3759	151	2920	1772	3759	151	2920	1772	3759	151	226	116	284	151	21	8	92	151	2920	1772	3759	151	13500	13500	13500	151	0.0000	no	no	1236	28.2	1236	22.0
5	77143000	2882	1772	3759	151	2882	1772	3759	151	2882	1772	3759	151	225	116	284	151	21	8	92	151	2882	1772	3759	151	13500	13500	13500	151	0.0000	no	no	1586	56.5	1586	51.9
5	77144000	2796	1772	3759	151	2796	1772	3759	151	2796	1772	3759	151	225	116	284	151	21	8	92	151	2796	1772	3759	151	13500	13500	13500	151	0.0000	no	no	1316	34.7	1316	28.8
5	77145000	2783	1703	3739	151	2783	1703	3739	151	2783	1703	3739	151	226	116	284	151	21	8	92	151	2783	1703	3739	151	13500	13500	13500	151	0.0000	no	no	2036	78.5	2036	75.9
5	77146000	2899	1772	3759	151	2899	1772	3759	151	2899	1772	3759	151	227	116	284	151	22	8	92	151	2899	1772	3759	151	13500	13500	13500	151	0.0000	no	no	1927	75.1	1927	72.3
5	77147000	2869	1703	3739	151	2869	1703	3739	151	2869	1703	3739	151	233	116	284	151	22	8	92	151	2869	1703	3739	151	13500	13500	13500	151	0.0000	no	no	1927	75.1	1927	72.3
5	77148000	3166	2161	3839	151	3166	2161	3839	151	3166	2161	3839	151	234	116	284	151	22	8	92	151	3166	2161	3839	151	13500	13500	13500	151	0.0000	no	no	1563	54.7	1563	50.0
5	77149000	3371	2161	3839	151	3371	2161	3839	151	3371	2161	3839	151	232	116	284	151	22	8	92	151	3371	2161	3839	151	13500	13500	13500	151	0.0000	no	no	1415	43.1	1415	37.6
5	77150000	3574	2161	3839	151	3574	2161	3839	151	3574	2161	3839	151	233	116	284	151	21	8	92	151	3574	2161	3839	151	13500	13500	13500	151	0.0000	no	no	1415	43.1	1415	37.6
5	77151000	4858	2241	11209	151	4862	2241	11209	151	4862	2241	11209	151	234	116	284	151	21	8	92	151	4862	2241	11209	151	13500	13500	13500	151	0.0000	no	no	1415	43.1	1415	37.6
5	77152000	2950	1564	3678	151	2980	1772	3759	151	2980	1772	3759	151	234	116	284	151	21	8	92	151	2980	1772	3759	151	13500	13500	13500	151	0.0000	no	no	1415	43.1	1415	37.6
5	77153000	2128	1196	3518	151	2207	1334	3578	151	2207	1334	3578	151	234	116	284	151	21	8	92	151	2207	1334	3578	151	13500	13500	13500	151	0.0000	no	no	1415	43.1	1415	37.6
5	77154000	1742	1180	2598	151	1949	1180	2598	151	1949	1180	2598	151	235	116	284	151	21	8	92	151	1949	1180	2598	151	13500	13500	13500	151	0.0000	no	no	2370	87.0	2370	85.6
5	77155000	1903	1180	2598	151	2040	1364	2678	151	2040	1364	2678	151	236	116	284	151	21	8	92	151	2040	1364	2678	151	13500	13500	13500	151	0.0000	no	no	2370	87.0	2370	85.6
5	77156000	2325	1564	3678	151	2325	1564	3678	151	2325	1564	3678	151	236	116	284	151	21	8	92	151	2325	1564	3678	151	13500	13500	13500	151	0.0000	no	no	2370	87.0	2370	85.6
5	77157000	2439	1564	3678	151	2439	1564	3678	151	2439	1564	3678	151	234	116	284	151	21	8	92	151	2439	1564	3678	151	13500	13500	13500	151	0.0000	no	no	2137	81.9	2137	80.2
5	77158000	2113	1318	2658	151	2242	1552	2989	151	2242	1552	2989	151	228	116	284	151	21	8	92	151	2242	1552	2989	151	13500	13500	13500	151	0.0000	no	no	2143	82.0	2143	80.3
5	77159000	1687	1180	2598	151	2177	1548	2759	151	2177	1548	2759	151	231	116	284	151	22	8	92	151	2177	1548	2759	151	13500	13500	13500	151	0.0000	no	no	2143	82.0	2143	80.3
5	77160000	1568	1164	1904	151	2287	1772	3759	151	2287	1772	3759	151	246	116	284	151	23	8	92	151	2287	1772	3759	151	13500	13500	13500	151	0.0000	no	no	2143	82.0	2143	80.3
5	77161000	2370	1564	3678	151	2370	1564	3678	151	2370	1564	3678	151	246	116	284	151	26	8	92	151	2370	1564	3678	151	13500	13500	13500	151	0.0000	no	no	906	6.9	906	4.0
5	77162000	1889	1334	3578	151	2279	1564	3678	151	2279	1564	3678	151	247	208	292	151	26	8	92	151	2279	1564	3678	151	13500	13500	13500	151	0.0000	no	no	1782	69.1	1782	65.2
5	77163000	2048	1368	2908	151	2225	1552	2989	151	2225	1552	2989	151	246	208	292	151	26	8	92	151	2225	1552	2989	151	13500	13500	13500	151	0.0000	no	no	1536	52.8	1536	47.9
5	77164000	1931	1334	3578	151	2107	1518	3658	151	2107	1518	3658	151	240	116	284	151	26	8	92	151	2107	1518	3658	151	13500	13500	13500	151	0.0000	no	no	1520	51.6	1520	46.7
5	77165000	1695	984	1948	151	1950	1548	2759	151	1950	1548	2759	151	240	116	284	151	36	16	184	151	1950	1548	2759	151	13500	13500	13500	151	0.0000	no	no	1520	51.6	1520	46.7
5	77166000	1474	980	1879	151	1791	980	1879	151	1791	980	1879	151	240	116	284	151	42	16	184	151	1791	980	1879	151	13500	13500	13500	151	0.0115	no	no	1520	51.6	1520	46.7
5	77167000	1311	980	1879	151	1740	980	1879	151	1740	980	1879	151	240	116	284	151	42	16	184	151	1740	980	1879	151	13500	13500	13500	151	0.0115	no	no	1520	51.6	1520	46.7
5	77168000	1205	980	1879	151	1672	980	1879	151	1672	980	1879	151	240	116	284	151	42	16	184	151	1672	980	1879	151	13500	13500	13500	151	0.0115	no	no	1520	51.6	1520	46.7
5	77169000	1187	980	1879	151	1672	980	1879	151	1672	980	1879	151	240	116	284	151	42	16	184	151	1672	980	1879	151	13500	13500	13500	151	0.0115	no	no	1520	51.6	1520	46.7
5	77170000	1300	984	1948	151	1742	996	2518	151	1742	996	2518	151	240	116	284	151	42	16	184	151	1742	996	2518	151	13500	13500	13500	151	0.0000	no	no	1520	51.6	1520	46.7
5	77171000	1700	996	2518	151	1762	996	2518	151	1762	996	2518	151	238	116	284	151	43	16	184	151	1762	996	2518	151	13500	13500	13500	151	0.0000	no	no	1519	51.5	1519	46.6
5	77172000	1721	984	1948	151	1741	996	2518	151	1741	996	2518	151	236	116	284	151	47	16	184	151	1741	996	2518	151	13500	13500	13500	151	0.0000	no	no	1519	51.5	1519	46.6
5	77173000	1963	1364	2678	151	1963	1364	2678	151	1963	1364	2678	151	237	116	284	151	50	16	184	151	1963	1364	2678	151	13500	13500	13500	151	0.0000	no	no	1673	62.5	1673	58.4
5	77174000	2028	1502	2739	151	2028	1502	2739	151	2028	1502	2739	151	236	116	284	151	66	16	184	151	2028	1502	2739	151	13500	13500	13500	151	0.0000	no	no	1233	28.0	1233	21.8
5	77175000	2121	1518	3658	151	2121	1518	3658	151	2121	1518	3658	151	236	116	284	151	80	18	207	151	2121	1518	3658	151	13500	13500	13500	151	0.0000	no	no	2052	78.9	2052	77.1
5	77176000	1997	1368	2908	151	1997	1368	2908	151	1997	1368	2908	151	232	116	284	151	84	24	276	151	1997	1368	2908	151	13500	13500	13500	151	0.0000	no	no	1077	16.8	1077	11.5
5	77177000	2056	1368	2908	151	2056	1368	2908	151	2056	1368	2908	151	251	116	284	151	86	24	276	151	2056	1368	2908	151	13500	13500	13500	151	0.0000	no	no	1077	16.8	1077	11.5
5	77178000	2074	1380	3598	151	2074	1380	3598	151	2074	1380	3598	151	250	116	284	151	90	24	276	151	2074	1380	3598	151	13500	13500	13500	151	0.0000	no	no	1281	31.9	1281	25.8
5	77179000	1932	1180	2598	151	1937	1180	2598	151	1937	1180	2598	151	264	116	284	151	112	32	368	151	1937	1180	2598	151	13500	13500	13500	151	0.0000	no	no	1387	40.7	1387	35.1
5	77180000	1937	1013	3437	151	1938	1013	3437	151	1938	1013	3437	151	268	168	682	151	121	32	368	151	1938	1013	3437	151	13500	13500	13500	151	0.0000	no	no	1387	40.7	1387	35.1
5	77181000	1501	800	1924	151	1542	996	2518	151	1522	984	1948	151	590	210	1614	151	146	32	368	151	1544	996	2518	151	13500	13500	13500	151	0.0000	no	no	1387	40.7	1387	35.1
5	77182000	1424	813	2437	151	1440	813	2437	151	1450	996	2518	151	223	116	284	151	169	32	368	151	1451	996	2518	151	13500	13500	13500	151	0.0000	no	no	1739	66.9	1739	63.0
5	77183000	1122	656	1831	151	1150	750	1849	151	1168	796	1855	151	223	116	284	151	178	32	368	151	1170	796	1855	151	13500	13500	13500	151	0.0636	no	no	1739	66.9	1739	63.0
5	77184000	957	582	1807	151	981	656	1831	151	1006	796	1855	151	223	116	284	151	183	32	368	151	1007	796	1855	151	13500	13500	13500	151	0.0636	no	no	1739	66.9	1739	63.0
5	77185000	886	568	1630	151	917	650	1650	151	955	784	1666	151	223	116	284	151	186	32	368	151	956	784	1666	151	13500	13500	13500	151	0.0889	no	no	1739	66.9	1739	63.0
5	77186000	857	533	1617	151	891	650	1650	151	939	784	1666	151	223	116	284	151	192	32	368	151	940	784	1666	151	13500	13500	13500	151	0.0889	no	no	1739	66.9	1739	63.0
5	77187000	812	520	1020	151	846	626	1098	151	907	748	1252	151	223	116	284	151	192	32	368	151	908	748	1252	151	13500	13500	13500	151	0.0591	no	no	1739	66.9	1739	63.0
5	77188000	775	520	1020	151	809	624	1052	151	894	732	1068	151	223	116	284	151	200	32	368	151	894	732	1068	151	13500	13500	13500	151	0.0253	no	no	1161	22.8	1161	16.7
5	77189000	790	602	1048	151	822	624	1052	151	908	748	1252	151	229	116	284	151	199	32	368	151	908	748	1252	151	13500	13500	13500	151	0.0772	no	no	1865	72.8	1865	69.8
5	77190000	794	602	1048	151	834	626	1098	151	915	748	1252	151	331	168	682	151	201	32	368	151	917	748	1252	151	13500	13500	13500	151	0.0591	no	no	1531	52.4	1531	47.5
5	77191000	786	520	1020	151	830	626	1098	151	911	748	1252	151	341	168	682	151	234	34	390	151	913	748	1252	151	13500	13500	13500	151	0.0591	no	no	1531	52.4	1531	47.5
5	77192000	819	632	1236	151	921	702	1248	151	934	748	1252	151	648	268	863	151	240	34	390	151	935	748	1252	151	13500	13500	13500	151	0.1011	no	no	1531	52.4	1531	47.5
5	77193000	803	624	1052	151	913	732	1068	151	915	732	1068	151	679	360	879	151	285	40	430	151	916	732	1068	151	13500	13500	13500	151	0.0765	no	no	1531	52.4	1531	47.5
5	77194000	825	624	1052	151	950	748	1252	151	953	748	1252	151	751	368	1063	151	312	40	430	151	954	748	1252	151	13500	13500	13500	151	0.1011	no	no	1531	52.4	1531	47.5
5	77195000	820	624	1052	151	960	752	1298	151	964	752	1298	151	768	370	1109	151	330	132	434	151	965	752	1298	151	13500	13500	13500	151	0.1043	no	no	1531	52.4	1531	47.5
5	77196000	817	624	1052	151	1001	780	1620	151	998	780	1620	151	876	644	1512	151	336	132	434	151	1001	780	1620	151	13500	13500	13500	151	0.0949	no	no	2023	78.1	2023	75.5
5	77197000	817	624	1052	151	1007	780	1620	151	1006	780	1620	151	881	644	1512	151	352	224	438	151	1007	780	1620	151	13500	13500	13500	151	0.0949	no	no	2023	78.1	2023	75.5
5	77198000	819	624	1052	151	1035	780	1620	151	1034	780	1620	151	907	644	1512	151	352	224	438	151	1035	780	1620	151	13500	13500	13500	151	0.0949	no	no	2023	78.1	2023	75.5
5	77199000	812	624	1052	151	1044	780	1620	151	1044	780	1620	151	920	644	1512	151	350	224	438	151	1044	780	1620	151	13500	13500	13500	151	0.0949	no	no	2023	78.1	2023	75.5
5	77200000	809	624	1052	151	1144	934	1873	151	1144	934	1873	151	1037	654	1739	151	350	224	438	151	1144	934	1873	151	13500	13500	13500	151	0.0266	no	no	2023	78.1	2023	75.5
5	77201000	799	624	1052	151	1311	996	2518	151	1311	996	2518	151	1211	903	2386	151	345	224	438	151	1311	996	2518	151	13500	13500	13500	151	0.0000	no	no	2023	78.1	2023	75.5
5	77202000	853	648	1604	151	1340	996	2518	151	1340	996	2518	151	1238	903	2386	151	345	224	438	151	1340	996	2518	151	13500	13500	13500	151	0.0000	no	no	2023	78.1	2023	75.5
5	77203000	1106	796	1855	151	1417	984	1948	151	1417	984	1948	151	1238	891	1909	151	343	224	438	151	1417	984	1948	151	13500	13500	13500	151	0.0000	no	no	2023	78.1	2023	75.5
5	77204000	1470	813	2437	151	1620	996	2518	151	1620	996	2518	151	1354	903	2386	151	343	224	438	151	1620	996	2518	151	13500	13500	13500	151	0.0000	no	no	2023	78.1	2023	75.5
5	77205000	2009	1000	2748	151	2036	1000	2748	151	2030	1000	2748	151	1759	222	1980	151	345	224	438	151	2036	1000	2748	151	13500	13500	13500	151	0.0000	no	no	1376	39.7	1376	34.1
5	77206000	2346	1564	3678	151	2346	1564	3678	151	2346	1564	3678	151	325	214	1704	151	346	224	438	151	2346	1564	3678	151	13500	13500	13500	151	0.0000	no	no	1429	44.4	1429	39.0
5	77207000	2534	1564	3678	151	2534	1564	3678	151	2534	1564	3678	151	127	121	342	151	347	224	438	151	2534	1564	3678	151	13500	13500	13500	151	0.0000	no	no	1719	65.9	1719	61.9
5	77208000	2455	1564	3678	151	2455	1564	3678	151	2455	1564	3678	151	130	121	342	151	348	224	438	151	2455	1564	3678	151	13500	13500	13500	151	0.0000	no	no	1261	30.3	1261	24.1
5	77209000	2388	1013	3437	151	2389	1013	3437	151	2389	1013	3437	151	128	118	307	151	348	224	438	151	2389	1013	3437	151	13500	13500	13500	151	0.0000	no	no	1261	30.3	1261	24.1
5	77210000	2311	1552	2989	151	2311	1552	2989	151	2311	1552	2989	151	128	118	307	151	348	224	438	151	2311	1552	2989	151	13500	13500	13500	151	0.0000	no	no	2259	84.4	2259	82.8
5	77211000	2255	1548	2759	151	2255	1548	2759	151	2255	1548	2759	151	118	108	192	151	347	224	438	151	2255	1548	2759	151	13500	13500	13500	151	0.0000	no	no	1602	57.6	1602	53.1
5	77212000	2256	1548	2759	151	2256	1548	2759	151	2256	1548	2759	151	118	108	192	151	346	224	438	151	2256	1548	2759	151	13500	13500	13500	151	0.0000	no	no	1602	57.6	1602	53.1
5	77213000	2332	1548	2759	151	2332	1548	2759	151	2332	1548	2759	151	107	108	192	151	338	224	438	151	2332	1548	2759	151	13500	13500	13500	151	0.0000	no	no	2952	92.9	2952	92.5
5	77214000	2509	1564	3678	151	2509	1564	3678	151	2509	1564	3678	151	107	108	192	151	338	224	438	151	2509	1564	3678	151	13500	13500	13500	151	0.0000	no	no	2144	82.0	2144	80.3
5	77215000	2766	1564	3678	151	2766	1564	3678	151	2766	1564	3678	151	107	108	192	151	331	224	438	151	2766	1564	3678	151	13500	13500	13500	151	0.0000	no	no	1863	72.7	1863	69.7
5	77216000	2988	2161	3839	151	2988	2161	3839	151	2988	2161	3839	151	107	108	192	151	331	224	438	151	2988	2161	3839	151	13500	13500	13500	151	0.0000	no	no	1863	72.7	1863	69.7
5	77217000	3089	2161	3839	151	3089	2161	3839	151	3089	2161	3839	151	107	108	192	151	330	224	438	151	3089	2161	3839	151	13500	13500	13500	151	0.0000	no	no	1760	68.0	1760	64.1
5	77218000	3234	2161	3839	151	3234	2161	3839	151	3234	2161	3839	151	119	110	215	151	330	224	438	151	3234	2161	3839	151	13500	13500	13500	151	0.0000	no	no	2462	88.3	2462	87.0
5	77219000	3278	2161	3839	151	3278	2161	3839	151	3278	2161	3839	151	158	128	411	151	327	224	438	151	3278	2161	3839	151	13500	13500	13500	151	0.0000	no	no	1340	36.6	1340	30.8
5	77220000	2772	1979	3819	151	2772	1979	3819	151	2772	1979	3819	151	227	210	1614	151	327	224	438	151	2772	1979	3819	151	13500	13500	13500	151	0.0000	no	no	1340	36.6	1340	30.8
5	77221000	2468	1686	2819	151	2468	1686	2819	151	2468	1686	2819	151	791	220	1911	151	327	224	438	151	2468	1686	2819	151	13500	13500	13500	151	0.0000	no	no	1678	62.9	1678	58.7
5	77222000	2562	1772	3759	151	2562	1772	3759	151	2562	1772	3759	151	952	220	1911	151	322	224	438	151	2562	1772	3759	151	13500	13500	13500	151	0.0000	no	no	2223	83.7	2223	82.1
5	77223000	3137	2161	3839	151	3137	2161	3839	151	3137	2161	3839	151	2137	919	3305	151	322	224	438	151	3137	2161	3839	151	13500	13500	13500	151	0.0000	no	no	1607	57.9	1607	53.4
5	77224000	3636	2161	3839	151	3636	2161	3839	151	3636	2161	3839	151	1552	1103	3386	151	326	224	438	151	3636	2161	3839	151	13500	13500	13500	151	0.0000	no	no	1789	69.4	1789	65.6
5	77225000	3536	2850	3900	151	3543	3080	3920	151	3543	3080	3920	151	136	24	276	151	326	224	438	151	3543	3080	3920	151	13500	13500	13500	151	0.0000	no	no	2598	89.9	2598	89.2
5	77226000	3297	2161	3839	151	3311	2161	3839	151	3297	2161	3839	151	136	24	276	151	324	224	438	151	3311	2161	3839	151	13500	13500	13500	151	0.0000	no	no	1166	23.1	1628	55.0
5	77227000	3314	2161	3839	151	3314	2161	3839	151	3314	2161	3839	151	136	24	276	151	325	224	438	151	3314	2161	3839	151	13500	13500	13500	151	0.0000	no	no	702	0.9	1467	42.3
5	77228000	3344	2161	3839	151	3344	2161	3839	151	3344	2161	3839	151	136	24	276	151	326	224	438	151	3344	2161	3839	151	13500	13500	13500	151	0.0000	no	no	1686	63.3	1686	59.1
5	77229000	3342	2161	3839	151	3342	2161	3839	151	3342	2161	3839	151	113	24	276	151	346	246	565	151	3342	2161	3839	151	13500	13500	13500	151	0.0000	no	no	1686	63.3	1686	59.1
5	77230000	3530	2850	3900	151	3530	2850	3900	151	3530	2850	3900	151	113	24	276	151	336	230	473	151	3530	2850	3900	151	13500	13500	13500	151	0.0000	no	no	1212	26.3	1754	63.8
5	77231000	4596	3161	11973	151	4596	3161	11973	151	4596	3161	11973	151	152	100	1199	151	336	230	473	151	4596	3161	11973	151	13500	13500	13500	151	0.0000	no	no	1520	51.6	1520	46.7
5	77232000	3621	2850	3900	151	3621	2850	3900	151	3621	2850	3900	151	109	24	276	151	335	230	473	151	3621	2850	3900	151	13500	13500	13500	151	0.0000	no	no	1520	51.6	1520	46.7
5	77233000	3389	1772	3759	151	3403	1772	3759	151	3403	1772	3759	151	109	24	276	151	334	230	473	151	3403	1772	3759	151	13500	13500	13500	151	0.0000	no	no	1520	51.6	1520	46.7
5	77234000	3189	1772	3759	151	3195	1772	3759	151	3195	1772	3759	151	109	24	276	151	334	230	473	151	3195	1772	3759	151	13500	13500	13500	151	0.0000	no	no	1520	51.6	1520	46.7
5	77235000	2301	967	3417	151	2309	1150	3498	151	2309	1150	3498	151	110	24	276	151	332	224	438	151	2309	1150	3498	151	13500	13500	13500	151	0.0000	no	no	1520	51.6	1520	46.7
5	77236000	2052	829	3357	151	2062	1013	3437	151	2062	1013	3437	151	110	24	276	151	342	248	576	151	2062	1013	3437	151	13500	13500	13500	151	0.0000	no	no	1520	51.6	1520	46.7
5	77237000	2053	813	2437	151	2062	996	2518	151	2062	996	2518	151	110	24	276	151	342	248	576	151	2062	996	2518	151	13500	13500	13500	151	0.0000	no	no	1520	51.6	1520	46.7
5	77238000	2375	967	3417	151	2381	1013	3437	151	2381	1013	3437	151	110	24	276	151	342	248	576	151	2381	1013	3437	151	13500	13500	13500	151	0.0000	no	no	1520	51.6	1520	46.7
5	77239000	2657	1564	3678	151	2657	1564	3678	151	2657	1564	3678	151	99	16	184	151	343	248	576	151	2657	1564	3678	151	13500	13500	13500	151	0.0000	no	no	1520	51.6	1520	46.7
5	77240000	2926	1564	3678	151	2926	1564	3678	151	2926	1564	3678	151	75	8	92	151	345	248	576	151	2926	1564	3678	151	13500	13500	13500	151	0.0000	no	no	1520	51.6	1520	46.7
5	77241000	3552	1979	3819	151	3552	1979	3819	151	3552	1979	3819	151	75	8	92	151	344	248	576	151	3552	1979	3819	151	13500	13500	13500	151	0.0000	no	no	1520	51.6	1520	46.7
5	77242000	2675	1013	3437	151	2689	1013	3437	151	2689	1013	3437	151	75	8	92	151	340	248	576	151	2689	1013	3437	151	13500	13500	13500	151	0.0000	no	no	1520	51.6	1520	46.7
5	77243000	1932	817	2667	151	2005	1000	2748	151	2005	1000	2748	151	71	8	92	151	333	224	438	151	2005	1000	2748	151	13500	13500	13500	151	0.0000	no	no	1520	51.6	1520	46.7
5	77244000	1824	813	2437	151	2006	996	2518	151	2006	996	2518	151	71	8	92	151	327	230	473	151	2006	996	2518	151	13500	13500	13500	151	0.0000	no	no	2130	81.7	2130	80.0
5	77245000	2010	813	2437	151	2277	1013	3437	151	2277	1013	3437	151	71	8	92	151	320	230	473	151	2277	1013	3437	151	13500	13500	13500	151	0.0000	no	no	1806	70.3	1806	66.6
5	77246000	1689	813	2437	151	2451	1013	3437	151	2451	1013	3437	151	71	8	92	151	313	138	469	151	2451	1013	3437	151	13500	13500	13500	151	0.0000	no	no	1806	70.3	1806	66.6
5	77247000	2470	829	3357	151	2810	1564	3678	151	2810	1564	3678	151	71	8	92	151	313	138	469	151	2810	1564	3678	151	13500	13500	13500	151	0.0000	no	no	1624	59.1	1624	54.7
5	77248000	2983	2161	3839	151	2983	2161	3839	151	2983	2161	3839	151	71	8	92	151	313	138	469	151	2983	2161	3839	151	13500	13500	13500	151	0.0000	no	no	1624	59.1	1624	54.7
5	77249000	2974	1979	3819	151	2974	1979	3819	151	2974	1979	3819	151	71	8	92	151	306	132	434	151	2974	1979	3819	151	13500	13500	13500	151	0.0000	no	no	2578	89.7	2578	89.0
5	77250000	3033	1703	3739	151	3033	1703	3739	151	3033	1703	3739	151	71	8	92	151	308	132	434	151	3033	1703	3739	151	13500	13500	13500	151	0.0000	no	no	2578	89.7	2578	89.0
5	77251000	3370	2161	3839	151	3370	2161	3839	151	3370	2161	3839	151	71	8	92	151	308	132	434	151	3370	2161	3839	151	13500	13500	13500	151	0.0000	no	no	2025	78.2	2025	75.6
5	77252000	3437	3080	3920	151	3437	3080	3920	151	3437	3080	3920	151	71	8	92	151	306	132	434	151	3437	3080	3920	151	13500	13500	13500	151	0.0000	no	no	2024	78.1	2024	75.5
5	77253000	3397	2850	3900	151	3397	2850	3900	151	3397	2850	3900	151	71	8	92	151	305	132	434	151	3397	2850	3900	151	13500	13500	13500	151	0.0000	no	no	2024	78.1	2024	75.5
5	77254000	3179	1703	3739	151	3179	1703	3739	151	3179	1703	3739	151	71	8	92	151	305	132	434	151	3179	1703	3739	151	13500	13500	13500	151	0.0000	no	no	2024	78.1	2024	75.5
5	77255000	3326	1979	3819	151	3326	1979	3819	151	3326	1979	3819	151	71	8	92	151	303	132	434	151	3326	1979	3819	151	13500	13500	13500	151	0.0000	no	no	2024	78.1	2024	75.5
5	77256000	3457	3080	3920	151	3457	3080	3920	151	3457	3080	3920	151	71	8	92	151	299	132	434	151	3457	3080	3920	151	13500	13500	13500	151	0.0000	no	no	4181	97.4	4181	97.3
5	77257000	3312	2161	3839	151	3312	2161	3839	151	3312	2161	3839	151	71	8	92	151	297	132	434	151	3312	2161	3839	151	13500	13500	13500	151	0.0000	no	no	2862	92.3	2862	91.9
5	77258000	3179	2161	3839	151	3179	2161	3839	151	3179	2161	3839	151	71	8	92	151	280	124	376	151	3179	2161	3839	151	13500	13500	13500	151	0.0000	no	no	3181	94.3	3181	94.0
5	77259000	3106	2161	3839	151	3106	2161	3839	151	3106	2161	3839	151	71	8	92	151	271	124	376	151	3106	2161	3839	151	13500	13500	13500	151	0.0000	no	no	3181	94.3	3181	94.0
5	77260000	3106	2161	3839	151	3106	2161	3839	151	3106	2161	3839	151	71	8	92	151	269	132	434	151	3106	2161	3839	151	13500	13500	13500	151	0.0000	no	no	3181	94.3	3181	94.0
5	77261000	3172	2161	3839	151	3172	2161	3839	151	3172	2161	3839	151	71	8	92	151	272	132	434	151	3172	2161	3839	151	13500	13500	13500	151	0.0000	no	no	1312	34.4	1312	28.4
5	77262000	3230	2850	3900	151	3230	2850	3900	151	3230	2850	3900	151	71	8	92	151	289	140	480	151	3230	2850	3900	151	13500	13500	13500	151	0.0000	no	no	1312	34.4	1312	28.4
5	77263000	3159	2161	3839	151	3159	2161	3839	151	3159	2161	3839	151	71	8	92	151	291	140	480	151	3159	2161	3839	151	13500	13500	13500	151	0.0000	no	no	2166	82.5	2166	80.8
5	77264000	2967	1979	3819	151	2967	1979	3819	151	2967	1979	3819	151	71	8	92	151	292	140	480	151	2967	1979	3819	151	13500	13500	13500	151	0.0000	no	no	2166	82.5	2166	80.8
5	77265000	2932	1979	3819	151	2932	1979	3819	151	2932	1979	3819	151	71	8	92	151	375	176	847	151	2932	1979	3819	151	13500	13500	13500	151	0.0000	no	no	2166	82.5	2166	80.8
5	77266000	2893	1518	3658	151	2893	1518	3658	151	2893	1518	3658	151	71	8	92	151	456	245	859	151	2893	1518	3658	151	13500	13500	13500	151	0.0000	no	no	1202	25.6	1202	19.4
5	77267000	2491	1196	3518	151	2494	1196	3518	151	2494	1196	3518	151	71	8	92	151	507	245	859	151	2494	1196	3518	151	13500	13500	13500	151	0.0000	no	no	1202	25.6	1202	19.4
5	77268000	2128	1013	3437	151	2163	1196	3518	151	2163	1196	3518	151	71	8	92	151	622	283	1208	151	2163	1196	3518	151	13500	13500	13500	151	0.0000	no	no	1655	61.5	1655	57.2
5	77269000	1637	996	2518	151	1701	996	2518	151	1707	996	2518	151	71	8	92	151	748	371	1642	151	1707	996	2518	151	13500	13500	13500	151	0.0000	no	no	1655	61.5	1655	57.2
5	77270000	1454	996	2518	151	1516	996	2518	151	1535	996	2518	151	71	8	92	151	809	415	1439	151	1535	996	2518	151	13500	13500	13500	151	0.0000	no	no	1655	61.5	1655	57.2
5	77271000	1384	996	2518	151	1464	996	2518	151	1472	996	2518	151	71	8	92	151	865	440	1516	151	1472	996	2518	151	13500	13500	13500	151	0.0000	no	no	1655	61.5	1655	57.2
5	77272000	1307	980	1879	151	1403	980	1879	151	1417	984	1948	151	71	8	92	151	875	437	1660	151	1417	984	1948	151	13500	13500	13500	151	0.0000	no	no	1655	61.5	1655	57.2
5	77273000	1442	996	2518	151	1464	996	2518	151	1466	996	2518	151	71	8	92	151	936	437	1660	151	1466	996	2518	151	13500	13500	13500	151	0.0000	no	no	912	7.1	1548	48.9
5	77274000	1505	996	2518	151	1513	996	2518	151	1513	996	2518	151	71	8	92	151	945	437	1660	151	1513	996	2518	151	13500	13500	13500	151	0.0000	no	no	912	7.1	1548	48.9
5	77275000	1390	984	1948	151	1399	984	1948	151	1399	984	1948	151	71	8	92	151	752	394	1646	151	1399	984	1948	151	13500	13500	13500	151	0.0000	no	no	1202	25.7	1202	19.4
5	77276000	1292	980	1879	151	1307	980	1879	151	1307	980	1879	151	71	8	92	151	511	360	879	151	1307	980	1879	151	13500	13500	13500	151	0.0115	no	no	1202	25.7	1202	19.4
5	77277000	1283	980	1879	151	1283	980	1879	151	1283	980	1879	151	71	8	92	151	535	364	971	151	1283	980	1879	151	13500	13500	13500	151	0.0115	no	no	1859	72.5	1859	69.5
5	77278000	1287	980	1879	151	1289	980	1879	151	1289	980	1879	151	71	8	92	151	590	376	1247	151	1289	980	1879	151	13500	13500	13500	151	0.0115	no	no	2553	89.5	2553	88.7
5	77279000	1230	964	1636	151	1232	964	1636	151	1232	964	1636	151	101	100	100	151	623	376	1247	151	1232	964	1636	151	13500	13500	13500	151	0.0636	no	no	1885	73.6	1885	70.6
5	77280000	1195	964	1636	151	1196	964	1636	151	1197	964	1636	151	101	100	100	151	688	376	1247	151	1197	964	1636	151	13500	13500	13500	151	0.0636	no	no	1885	73.6	1885	70.6
5	77281000	1197	964	1636	151	1200	964	1636	151	1201	964	1636	151	101	100	100	151	781	376	1247	151	1203	964	1636	151	13500	13500	13500	151	0.0636	no	no	1869	72.9	1869	70.0
5	77282000	1164	952	1498	151	1168	952	1498	151	1169	952	1498	151	101	100	100	151	846	376	1247	151	1170	952	1498	151	13500	13500	13500	151	0.0889	no	no	2188	83.0	2188	81.3
5	77283000	1166	964	1636	151	1172	964	1636	151	1177	964	1636	151	101	100	100	151	964	480	1279	151	1177	964	1636	151	13500	13500	13500	151	0.0636	no	no	1143	21.6	1574	50.9
5	77284000	1142	768	1482	151	1175	964	1636	151	1172	964	1636	151	101	100	100	151	1010	480	1279	151	1176	964	1636	151	13500	13500	13500	151	0.0636	no	no	1143	21.6	1574	50.9
5	77285000	1170	796	1855	151	1210	980	1879	151	1210	980	1879	151	101	100	100	151	989	480	1279	151	1214	980	1879	151	13500	13500	13500	151	0.0115	no	no	1467	47.5	1467	42.3
5	77286000	1125	796	1855	151	1170	980	1879	151	1185	980	1879	151	101	100	100	151	979	480	1279	151	1185	980	1879	151	13500	13500	13500	151	0.0115	no	no	1467	47.5	1467	42.3
5	77287000	1020	768	1482	151	1127	952	1498	151	1155	952	1498	151	101	100	100	151	961	480	1279	151	1155	952	1498	151	13500	13500	13500	151	0.0889	no	no	1467	47.5	1467	42.3
5	77288000	931	697	1430	151	1127	964	1636	151	1159	964	1636	151	101	100	100	151	1015	484	1463	151	1159	964	1636	151	13500	13500	13500	151	0.0636	no	no	1398	41.6	1398	36.1
5	77289000	948	796	1855	151	1338	984	1948	151	1385	996	2518	151	101	100	100	151	1257	903	2386	151	1385	996	2518	151	13500	13500	13500	151	0.0000	no	no	1398	41.6	1398	36.1
5	77290000	844	752	1298	151	1548	996	2518	151	1562	996	2518	151	101	100	100	151	1448	903	2386	151	1562	996	2518	151	13500	13500	13500	151	0.0000	no	no	1398	41.6	1398	36.1
5	77291000	828	748	1252	151	2235	1334	3578	151	2235	1334	3578	151	101	100	100	151	2135	1241	3446	151	2235	1334	3578	151	13500	13500	13500	151	0.0000	no	no	988	11.7	988	7.2
5	77292000	828	748	1252	151	2394	1380	3598	151	1906	829	3357	151	101	100	100	151	1397	228	2622	151	2394	1380	3598	151	13500	13500	13500	151	0.0000	no	no	933	8.1	933	4.9
5	77293000	831	748	1252	151	2146	829	3357	151	996	800	1924	151	101	100	100	151	243	124	376	151	2172	829	3357	151	13500	13500	13500	151	0.0527	no	no	1032	14.3	1032	9.2
5	77294000	856	764	1436	151	1458	817	2667	151	1015	796	1855	151	101	100	100	151	241	124	376	151	1518	817	2667	151	13500	13500	13500	151	0.0636	no	no	1032	14.3	1032	9.2
5	77295000	858	768	1482	151	1040	800	1924	151	973	784	1666	151	101	100	100	151	241	124	376	151	1123	800	1924	151	13500	13500	13500	151	0.0889	no	no	909	7.0	909	4.1
5	77296000	820	748	1252	151	886	764	1436	151	922	764	1436	151	101	100	100	151	240	124	376	151	974	780	1620	151	13500	13500	13500	151	0.1071	no	no	909	7.0	909	4.1
5	77297000	836	748	1252	151	871	752	1298	151	921	748	1252	151	101	100	100	151	244	124	376	151	944	752	1298	151	13500	13500	13500	151	0.1011	no	no	909	7.0	909	4.1
5	77298000	838	748	1252	151	872	752	1298	151	924	748	1252	151	118	110	215	151	249	124	376	151	944	752	1298	151	13500	13500	13500	151	0.1011	no	no	1417	43.3	1417	37.8
5	77299000	846	748	1252	151	867	748	1252	151	909	748	1252	151	125	116	284	151	254	124	376	151	920	748	1252	151	13500	13500	13500	151	0.1011	no	no	1417	43.3	1417	37.8
5	77300000	875	597	1412	151	905	764	1436	151	913	764	1436	151	125	116	284	151	263	124	376	151	924	764	1436	151	13500	13500	13500	151	0.1071	no	no	1417	43.3	1417	37.8
5	77301000	926	597	1412	151	948	764	1436	151	962	764	1436	151	125	116	284	151	268	124	376	151	965	764	1436	151	13500	13500	13500	151	0.1071	no	no	1417	43.3	1417	37.8
5	77302000	964	604	1641	151	985	784	1666	151	999	784	1666	151	125	116	284	151	272	124	376	151	1002	784	1666	151	13500	13500	13500	151	0.0889	no	no	965	10.5	965	6.2
5	77303000	970	604	1641	151	995	784	1666	151	1005	784	1666	151	125	116	284	151	266	124	376	151	1009	784	1666	151	13500	13500	13500	151	0.0889	no	no	965	10.5	965	6.2
5	77304000	976	604	1641	151	993	784	1666	151	1003	784	1666	151	125	116	284	151	270	132	434	151	1007	784	1666	151	13500	13500	13500	151	0.0889	no	no	965	10.5	965	6.2
5	77305000	995	610	1819	151	1013	796	1855	151	1023	796	1855	151	125	116	284	151	270	132	434	151	1027	796	1855	151	13500	13500	13500	151	0.0636	no	no	965	10.5	965	6.2
5	77306000	1086	610	1819	151	1099	796	1855	151	1107	796	1855	151	125	116	284	151	262	120	330	151	1111	796	1855	151	13500	13500	13500	151	0.0636	no	no	965	10.5	965	6.2
5	77307000	1215	664	2357	151	1223	813	2437	151	1238	813	2437	151	136	116	284	151	259	120	330	151	1242	813	2437	151	13500	13500	13500	151	0.0115	no	no	965	10.5	965	6.2
5	77308000	1320	656	1831	151	1327	796	1855	151	1330	750	1849	151	136	116	284	151	259	120	330	151	1334	796	1855	151	13500	13500	13500	151	0.0733	no	no	965	10.5	965	6.2
5	77309000	1669	829	3357	151	1671	829	3357	151	1693	829	3357	151	136	116	284	151	257	120	330	151	1694	829	3357	151	13500	13500	13500	151	0.0000	no	no	965	10.5	965	6.2
5	77310000	1942	1013	3437	151	1942	1013	3437	151	1945	1013	3437	151	164	132	434	151	257	120	330	151	1945	1013	3437	151	13500	13500	13500	151	0.0000	no	no	1534	52.7	1758	64.0
5	77311000	2270	1013	3437	151	2270	1013	3437	151	2270	1013	3437	151	164	132	434	151	261	120	330	151	2270	1013	3437	151	13500	13500	13500	151	0.0000	no	no	1785	69.2	1785	65.4
5	77312000	1601	664	2357	151	1605	813	2437	151	1634	813	2437	151	160	119	318	151	261	120	330	151	1634	813	2437	151	13500	13500	13500	151	0.0115	no	no	1785	69.2	1785	65.4
5	77313000	1618	666	2587	151	1623	817	2667	151	1654	817	2667	151	160	119	318	151	275	124	376	151	1654	817	2667	151	13500	13500	13500	151	0.0000	no	no	1785	69.2	1785	65.4
5	77314000	1688	829	3357	151	1689	829	3357	151	1703	829	3357	151	164	132	434	151	297	224	438	151	1703	829	3357	151	13500	13500	13500	151	0.0000	no	no	1785	69.2	1785	65.4
5	77315000	1351	813	2437	151	1355	813	2437	151	1355	813	2437	151	172	134	446	151	291	224	438	151	1355	813	2437	151	13500	13500	13500	151	0.0115	no	no	1785	69.2	1785	65.4
5	77316000	1185	796	1855	151	1191	796	1855	151	1191	796	1855	151	175	134	446	151	297	226	450	151	1191	796	1855	151	13500	13500	13500	151	0.0636	no	no	1785	69.2	1785	65.4
5	77317000	1086	750	1849	151	1095	796	1855	151	1095	796	1855	151	175	134	446	151	297	226	450	151	1095	796	1855	151	13500	13500	13500	151	0.0636	no	no	1785	69.2	1785	65.4
5	77318000	1067	796	1855	151	1073	796	1855	151	1073	796	1855	151	175	134	446	151	302	226	450	151	1073	796	1855	151	13500	13500	13500	151	0.0636	no	no	1785	69.2	1785	65.4
5	77319000	1078	784	1666	151	1104	796	1855	151	1104	796	1855	151	172	134	446	151	301	226	450	151	1104	796	1855	151	13500	13500	13500	151	0.0636	no	no	1794	69.6	1794	65.8
5	77320000	1110	796	1855	151	1110	796	1855	151	1110	796	1855	151	172	134	446	151	298	224	438	151	1110	796	1855	151	13500	13500	13500	151	0.0636	no	no	1794	69.6	1794	65.8
5	77321000	1075	780	1620	151	1078	780	1620	151	1078	780	1620	151	172	134	446	151	301	224	438	151	1078	780	1620	151	13500	13500	13500	151	0.0949	no	no	1624	59.1	1624	54.7
5	77322000	1085	780	1620	151	1087	780	1620	151	1087	780	1620	151	178	134	446	151	303	224	438	151	1087	780	1620	151	13500	13500	13500	151	0.0949	no	no	1561	54.6	1561	49.9
5	77323000	1061	780	1620	151	1065	780	1620	151	1065	780	1620	151	178	134	446	151	302	224	438	151	1065	780	1620	151	13500	13500	13500	151	0.0949	no	no	1561	54.6	1561	49.9
5	77324000	1018	764	1436	151	1034	764	1436	151	1042	764	1436	151	178	134	446	151	307	224	438	151	1042	764	1436	151	13500	13500	13500	151	0.1071	no	no	1561	54.6	1561	49.9
5	77325000	967	640	1420	151	983	764	1436	151	983	764	1436	151	178	134	446	151	306	224	438	151	983	764	1436	151	13500	13500	13500	151	0.1071	no	no	1561	54.6	1561	49.9
5	77326000	937	618	1416	151	979	764	1436	151	979	764	1436	151	173	132	434	151	305	224	438	151	979	764	1436	151	13500	13500	13500	151	0.1071	no	no	1561	54.6	1561	49.9
5	77327000	973	575	1450	151	1013	768	1482	151	1013	768	1482	151	172	132	434	151	305	224	438	151	1013	768	1482	151	13500	13500	13500	151	0.1058	no	no	983	11.5	983	7.0
5	77328000	996	764	1436	151	1027	764	1436	151	1027	764	1436	151	168	132	434	151	308	226	450	151	1027	764	1436	151	13500	13500	13500	151	0.1071	no	no	983	11.5	983	7.0
5	77329000	1070	734	1616	151	1115	780	1620	151	1115	780	1620	151	155	117	295	151	315	226	450	151	1115	780	1620	151	13500	13500	13500	151	0.0949	no	no	983	11.5	983	7.0
5	77330000	1018	567	1584	151	1073	780	1620	151	1073	780	1620	151	152	116	284	151	319	226	450	151	1073	780	1620	151	13500	13500	13500	151	0.0949	no	no	983	11.5	983	7.0
5	77331000	863	436	1355	151	1024	764	1436	151	1024	764	1436	151	152	116	284	151	324	226	450	151	1024	764	1436	151	13500	13500	13500	151	0.1071	no	no	983	11.5	983	7.0
5	77332000	750	436	1355	151	980	764	1436	151	980	764	1436	151	145	116	284	151	322	203	449	151	980	764	1436	151	13500	13500	13500	151	0.1071	no	no	983	11.5	983	7.0
5	77333000	685	432	1171	151	952	748	1252	151	945	748	1252	151	235	176	847	151	331	203	449	151	952	748	1252	151	13500	13500	13500	151	0.1011	no	no	1379	40.0	1379	34.4
5	77334000	684	475	1050	151	938	764	1436	151	938	764	1436	151	131	116	284	151	335	203	449	151	938	764	1436	151	13500	13500	13500	151	0.1071	no	no	1379	40.0	1379	34.4
5	77335000	736	483	1417	151	997	780	1620	151	997	780	1620	151	131	116	284	151	340	209	483	151	997	780	1620	151	13500	13500	13500	151	0.0949	no	no	1379	40.0	1379	34.4
5	77336000	726	483	1417	151	1010	796	1855	151	1010	796	1855	151	127	108	192	151	340	209	483	151	1010	796	1855	151	13500	13500	13500	151	0.0636	no	no	1379	40.0	1379	34.4
5	77337000	693	432	1171	151	1048	796	1855	151	1048	796	1855	151	127	108	192	151	336	140	480	151	1048	796	1855	151	13500	13500	13500	151	0.0636	no	no	1379	40.0	1379	34.4
5	77338000	694	432	1171	151	1017	796	1855	151	1017	796	1855	151	127	108	192	151	336	140	480	151	1017	796	1855	151	13500	13500	13500	151	0.0636	no	no	1379	40.0	1379	34.4
5	77339000	696	433	1217	151	1017	796	1855	151	1017	796	1855	151	127	108	192	151	357	248	576	151	1017	796	1855	151	13500	13500	13500	151	0.0636	no	no	1379	40.0	1379	34.4
5	77340000	748	440	1539	151	985	780	1620	151	1010	780	1620	151	127	108	192	151	387	260	690	151	1011	780	1620	151	13500	13500	13500	151	0.0949	no	no	1379	40.0	1379	34.4
5	77341000	859	441	1585	151	1043	796	1855	151	1050	796	1855	151	124	108	192	151	373	260	690	151	1058	796	1855	151	13500	13500	13500	151	0.0636	no	no	1379	40.0	1379	34.4
5	77342000	1032	479	1753	151	1161	796	1855	151	1154	796	1855	151	124	108	192	151	372	260	690	151	1169	796	1855	151	13500	13500	13500	151	0.0636	no	no	1798	69.8	1798	66.0
5	77343000	1364	664	2357	151	1383	813	2437	151	1383	813	2437	151	156	116	284	151	370	252	599	151	1383	813	2437	151	13500	13500	13500	151	0.0115	no	no	1798	69.8	1798	66.0
5	77344000	1528	813	2437	151	1532	813	2437	151	1532	813	2437	151	170	116	284	151	370	252	599	151	1532	813	2437	151	13500	13500	13500	151	0.0115	no	no	1798	69.8	1798	66.0
5	77345000	1466	813	2437	151	1474	813	2437	151	1475	813	2437	151	180	116	284	151	371	252	599	151	1475	813	2437	151	13500	13500	13500	151	0.0115	no	no	1798	69.8	1798	66.0
5	77346000	1417	796	1855	151	1421	796	1855	151	1421	796	1855	151	180	116	284	151	369	252	599	151	1421	796	1855	151	13500	13500	13500	151	0.0636	no	no	1798	69.8	1798	66.0
5	77347000	1436	813	2437	151	1441	813	2437	151	1441	813	2437	151	180	116	284	151	384	260	690	151	1441	813	2437	151	13500	13500	13500	151	0.0115	no	no	1798	69.8	1798	66.0
5	77348000	1515	813	2437	151	1517	813	2437	151	1517	813	2437	151	178	116	284	151	412	262	725	151	1517	813	2437	151	13500	13500	13500	151	0.0115	no	no	1754	67.7	1754	63.8
5	77349000	1905	829	3357	151	1907	967	3417	151	1938	967	3417	151	177	116	284	151	456	268	863	151	1938	967	3417	151	13500	13500	13500	151	0.0000	no	no	1754	67.7	1754	63.8
5	77350000	3338	1979	3819	151	3338	1979	3819	151	3338	1979	3819	151	177	116	284	151	432	268	863	151	3338	1979	3819	151	13500	13500	13500	151	0.0000	no	no	1754	67.7	1754	63.8
5	77351000	3367	2161	3839	151	3367	2161	3839	151	3367	2161	3839	151	176	116	284	151	448	337	875	151	3367	2161	3839	151	13500	13500	13500	151	0.0000	no	no	1605	57.8	1605	53.3
5	77352000	3536	2850	3900	151	3536	2850	3900	151	3536	2850	3900	151	175	116	284	151	451	268	863	151	3536	2850	3900	151	13500	13500	13500	151	0.0000	no	no	1605	57.8	1605	53.3
5	77353000	3868	2181	4657	151	3868	2181	4657	151	3868	2181	4657	151	175	116	284	151	454	268	863	151	3868	2181	4657	151	13500	13500	13500	151	0.0000	no	no	1460	46.9	1460	41.7
5	77354000	1198	813	2437	151	1204	813	2437	151	1207	813	2437	151	186	116	284	151	444	268	863	151	1207	813	2437	151	13500	13500	13500	151	0.0115	no	no	1460	46.9	1460	41.7
5	77355000	1085	796	1855	151	1091	796	1855	151	1092	796	1855	151	185	116	284	151	413	176	847	151	1092	796	1855	151	13500	13500	13500	151	0.0636	no	no	1460	46.9	1460	41.7
5	77356000	1028	784	1666	151	1032	784	1666	151	1031	784	1666	151	179	116	284	151	408	176	847	151	1032	784	1666	151	13500	13500	13500	151	0.0889	no	no	1678	62.9	1678	58.7
5	77357000	1007	768	1482	151	1013	768	1482	151	1012	768	1482	151	179	116	284	151	378	168	682	151	1013	768	1482	151	13500	13500	13500	151	0.1058	no	no	1678	62.9	1678	58.7
5	77358000	1021	768	1482	151	1024	768	1482	151	1023	768	1482	151	186	116	284	151	353	168	682	151	1024	768	1482	151	13500	13500	13500	151	0.1058	no	no	1678	62.9	1678	58.7
5	77359000	1022	768	1482	151	1027	768	1482	151	1023	768	1482	151	189	116	284	151	343	168	682	151	1027	768	1482	151	13500	13500	13500	151	0.1058	no	no	1678	62.9	1678	58.7
5	77360000	1068	780	1620	151	1070	780	1620	151	1069	780	1620	151	176	116	284	151	317	160	595	151	1070	780	1620	151	13500	13500	13500	151	0.0949	no	no	1678	62.9	1678	58.7
5	77361000	1062	780	1620	151	1065	780	1620	151	1067	780	1620	151	176	116	284	151	316	168	682	151	1068	780	1620	151	13500	13500	13500	151	0.0949	no	no	1678	62.9	1678	58.7
5	77362000	1070	780	1620	151	1094	796	1855	151	1075	784	1666	151	176	116	284	151	330	168	682	151	1099	796	1855	151	13500	13500	13500	151	0.0889	no	no	1678	62.9	1678	58.7
5	77363000	1106	796	1855	151	1127	796	1855	151	1112	796	1855	151	174	116	284	151	333	168	682	151	1132	796	1855	151	13500	13500	13500	151	0.0636	no	no	1678	62.9	1678	58.7
5	77364000	1123	796	1855	151	1154	796	1855	151	1135	796	1855	151	185	117	295	151	311	168	682	151	1159	796	1855	151	13500	13500	13500	151	0.0636	no	no	1678	62.9	1678	58.7
5	77365000	1168	800	1924	151	1205	813	2437	151	1186	800	1924	151	185	117	295	151	313	168	682	151	1211	813	2437	151	13500	13500	13500	151	0.0527	no	no	1678	62.9	1678	58.7
5	77366000	1173	800	1924	151	1211	996	2518	151	1202	800	1924	151	175	116	284	151	310	168	682	151	1230	996	2518	151	13500	13500	13500	151	0.0527	no	no	1678	62.9	1678	58.7
5	77367000	1134	918	1632	151	1165	980	1879	151	1152	934	1873	151	175	116	284	151	301	168	682	151	1174	980	1879	151	13500	13500	13500	151	0.0266	no	no	1678	62.9	1678	58.7
5	77368000	1135	934	1873	151	1152	980	1879	151	1146	934	1873	151	178	116	284	151	280	144	503	151	1157	980	1879	151	13500	13500	13500	151	0.0266	no	no	2093	79.9	2093	78.1
5	77369000	1221	980	1879	151	1221	980	1879	151	1223	980	1879	151	177	116	284	151	279	156	572	151	1223	980	1879	151	13500	13500	13500	151	0.0115	no	no	2093	79.9	2093	78.1
5	77370000	1198	980	1879	151	1198	980	1879	151	1199	980	1879	151	180	116	284	151	269	144	503	151	1199	980	1879	151	13500	13500	13500	151	0.0115	no	no	2093	79.9	2093	78.1
5	77371000	1201	968	1682	151	1201	968	1682	151	1203	968	1682	151	180	116	284	151	270	144	503	151	1203	968	1682	151	13500	13500	13500	151	0.0527	no	no	2093	79.9	2093	78.1
5	77372000	1275	980	1879	151	1275	980	1879	151	1275	980	1879	151	180	116	284	151	270	144	503	151	1275	980	1879	151	13500	13500	13500	151	0.0115	no	no	1357	38.1	1357	32.3
5	77373000	1240	980	1879	151	1240	980	1879	151	1244	980	1879	151	180	116	284	151	269	144	503	151	1244	980	1879	151	13500	13500	13500	151	0.0115	no	no	1357	38.1	1357	32.3
5	77374000	1228	980	1879	151	1228	980	1879	151	1232	980	1879	151	180	116	284	151	274	144	503	151	1232	980	1879	151	13500	13500	13500	151	0.0115	no	no	1357	38.1	1357	32.3
5	77375000	1189	980	1879	151	1189	980	1879	151	1193	980	1879	151	188	116	284	151	267	156	572	151	1193	980	1879	151	13500	13500	13500	151	0.0115	no	no	1091	17.8	1091	12.4
5	77376000	1215	980	1879	151	1215	980	1879	151	1219	980	1879	151	188	116	284	151	271	156	572	151	1219	980	1879	151	13500	13500	13500	151	0.0115	no	no	1091	17.8	1091	12.4
5	77377000	1187	968	1682	151	1187	968	1682	151	1191	968	1682	151	184	116	284	151	257	140	480	151	1191	968	1682	151	13500	13500	13500	151	0.0527	no	no	1091	17.8	1091	12.4
5	77378000	1197	968	1682	151	1197	968	1682	151	1197	968	1682	151	176	116	284	151	258	140	480	151	1197	968	1682	151	13500	13500	13500	151	0.0527	no	no	1091	17.8	1091	12.4
5	77379000	1202	968	1682	151	1202	968	1682	151	1202	968	1682	151	175	116	284	151	255	132	434	151	1202	968	1682	151	13500	13500	13500	151	0.0527	no	no	1091	17.8	1091	12.4
5	77380000	1211	980	1879	151	1211	980	1879	151	1211	980	1879	151	182	117	295	151	253	132	434	151	1211	980	1879	151	13500	13500	13500	151	0.0115	no	no	1091	17.8	1091	12.4
5	77381000	1233	980	1879	151	1233	980	1879	151	1233	980	1879	151	185	117	295	151	250	132	434	151	1233	980	1879	151	13500	13500	13500	151	0.0115	no	no	1542	53.2	1542	48.4
5	77382000	1198	968	1682	151	1198	968	1682	151	1198	968	1682	151	245	176	847	151	247	132	434	151	1198	968	1682	151	13500	13500	13500	151	0.0527	no	no	645	0.3	967	6.2
5	77383000	1183	964	1636	151	1183	964	1636	151	1183	964	1636	151	282	176	847	151	237	132	434	151	1183	964	1636	151	13500	13500	13500	151	0.0636	no	no	645	0.3	967	6.2
5	77384000	1203	968	1682	151	1203	968	1682	151	1203	968	1682	151	804	200	1399	151	237	132	434	151	1203	968	1682	151	13500	13500	13500	151	0.0527	no	no	645	0.3	967	6.2
5	77385000	1223	980	1879	151	1223	980	1879	151	1223	980	1879	151	1057	302	1630	151	237	132	434	151	1223	980	1879	151	13500	13500	13500	151	0.0115	no	no	645	0.3	967	6.2
5	77386000	1232	980	1879	151	1232	980	1879	151	1232	980	1879	151	1123	883	1775	151	238	132	434	151	1232	980	1879	151	13500	13500	13500	151	0.0115	no	no	645	0.3	967	6.2
5	77387000	1267	980	1879	151	1267	980	1879	151	1267	980	1879	151	1162	883	1775	151	231	120	330	151	1267	980	1879	151	13500	13500	13500	151	0.0115	no	no	563	0.1	2919	92.3
5	77388000	1262	980	1879	151	1266	980	1879	151	1262	980	1879	151	1152	883	1775	151	231	120	330	151	1266	980	1879	151	13500	13500	13500	151	0.0115	no	no	2058	79.1	2058	77.2
5	77389000	1193	980	1879	151	1202	980	1879	151	1195	980	1879	151	1074	864	1536	151	235	120	330	151	1202	980	1879	151	13500	13500	13500	151	0.0115	no	no	2058	79.1	2058	77.2
5	77390000	1204	980	1879	151	1213	980	1879	151	1207	980	1879	151	1067	864	1536	151	240	120	330	151	1213	980	1879	151	13500	13500	13500	151	0.0115	no	no	1703	65.0	1703	60.9
5	77391000	1162	964	1636	151	1172	964	1636	151	1162	964	1636	151	1032	848	1352	151	248	126	398	151	1172	964	1636	151	13500	13500	13500	151	0.0636	no	no	1703	65.0	1703	60.9
5	77392000	1181	980	1879	151	1193	980	1879	151	1181	980	1879	151	1028	194	1261	151	248	126	398	151	1193	980	1879	151	13500	13500	13500	151	0.0115	no	no	1703	65.0	1703	60.9
5	77393000	1192	980	1879	151	1219	980	1879	151	1192	980	1879	151	1050	203	1468	151	250	132	434	151	1219	980	1879	151	13500	13500	13500	151	0.0115	no	no	1703	65.0	1703	60.9
5	77394000	1221	980	1879	151	1236	980	1879	151	1221	980	1879	151	1032	203	1468	151	283	168	682	151	1236	980	1879	151	13500	13500	13500	151	0.0115	no	no	1703	65.0	1703	60.9
5	77395000	1191	980	1879	151	1215	980	1879	151	1191	980	1879	151	1002	200	1399	151	260	132	434	151	1215	980	1879	151	13500	13500	13500	151	0.0115	no	no	1703	65.0	1703	60.9
5	77396000	1183	980	1879	151	1205	980	1879	151	1183	980	1879	151	1041	864	1536	151	275	224	438	151	1205	980	1879	151	13500	13500	13500	151	0.0115	no	no	1703	65.0	1703	60.9
5	77397000	1215	980	1879	151	1234	980	1879	151	1215	980	1879	151	1107	883	1775	151	275	224	438	151	1234	980	1879	151	13500	13500	13500	151	0.0115	no	no	1703	65.0	1703	60.9
5	77398000	1291	980	1879	151	1303	980	1879	151	1291	980	1879	151	1172	883	1775	151	275	224	438	151	1303	980	1879	151	13500	13500	13500	151	0.0115	no	no	1703	65.0	1703	60.9
5	77399000	1359	996	2518	151	1368	996	2518	151	1359	996	2518	151	1254	903	2386	151	275	224	438	151	1368	996	2518	151	13500	13500	13500	151	0.0000	no	no	1703	65.0	1703	60.9
5	77400000	1183	796	1855	151	1214	796	1855	151	1217	800	1924	151	1046	654	1739	151	291	224	438	151	1248	800	1924	151	13500	13500	13500	151	0.0527	no	no	1703	65.0	1703	60.9
5	77401000	1110	796	1855	151	1160	796	1855	151	1125	796	1855	151	1028	647	1581	151	281	224	438	151	1163	796	1855	151	13500	13500	13500	151	0.0636	no	no	1703	65.0	1703	60.9
5	77402000	1085	784	1666	151	1162	796	1855	151	1119	796	1855	151	1023	647	1581	151	289	224	438	151	1162	796	1855	151	13500	13500	13500	151	0.0636	no	no	1703	65.0	1703	60.9
5	77403000	1038	768	1482	151	1150	780	1620	151	1040	768	1482	151	998	507	1471	151	290	224	438	151	1150	780	1620	151	13500	13500	13500	151	0.1058	no	no	1703	65.0	1703	60.9
5	77404000	1028	764	1436	151	1174	796	1855	151	1028	764	1436	151	999	443	1662	151	280	224	438	151	1174	796	1855	151	13500	13500	13500	151	0.1071	no	no	1703	65.0	1703	60.9
5	77405000	988	764	1436	151	1441	829	3357	151	1006	764	1436	151	1270	366	2742	151	280	224	438	151	1441	829	3357	151	13500	13500	13500	151	0.1071	no	no	1410	42.6	1410	37.2
5	77406000	978	752	1298	151	1109	780	1620	151	1005	764	1436	151	749	200	1399	151	274	224	438	151	1109	780	1620	151	13500	13500	13500	151	0.1071	no	no	1410	42.6	1410	37.2
5	77407000	986	764	1436	151	1081	780	1620	151	1026	764	1436	151	647	192	1215	151	269	132	434	151	1081	780	1620	151	13500	13500	13500	151	0.1071	no	no	1410	42.6	1410	37.2
5	77408000	1028	796	1855	151	1093	796	1855	151	1066	796	1855	151	583	197	1330	151	270	132	434	151	1095	796	1855	151	13500	13500	13500	151	0.0636	no	no	1410	42.6	1410	37.2
5	77409000	1142	813	2437	151	1205	813	2437	151	1176	813	2437	151	554	266	1342	151	269	132	434	151	1206	813	2437	151	13500	13500	13500	151	0.0115	no	no	1909	74.4	1909	71.6
5	77410000	1030	768	1482	151	1081	768	1482	151	1063	768	1482	151	523	261	1227	151	270	132	434	151	1081	768	1482	151	13500	13500	13500	151	0.1058	no	no	1909	74.4	1909	71.6
5	77411000	1030	780	1620	151	1078	780	1620	151	1068	780	1620	151	484	268	863	151	265	132	434	151	1078	780	1620	151	13500	13500	13500	151	0.0949	no	no	1110	19.0	1110	13.6
5	77412000	1074	796	1855	151	1092	796	1855	151	1092	796	1855	151	438	260	690	151	264	132	434	151	1092	796	1855	151	13500	13500	13500	151	0.0636	no	no	1711	65.4	1711	61.3
5	77413000	1026	536	1783	151	1110	796	1855	151	1110	796	1855	151	437	260	690	151	264	132	434	151	1110	796	1855	151	13500	13500	13500	151	0.0636	no	no	1711	65.4	1711	61.3
5	77414000	970	536	1783	151	1142	796	1855	151	1142	796	1855	151	421	260	690	151	265	132	434	151	1142	796	1855	151	13500	13500	13500	151	0.0636	no	no	1606	57.9	1606	53.4
5	77415000	1035	536	1783	151	1170	796	1855	151	1170	796	1855	151	450	262	725	151	270	132	434	151	1170	796	1855	151	13500	13500	13500	151	0.0636	no	no	1606	57.9	1606	53.4
5	77416000	1132	540	2196	151	1258	813	2437	151	1251	813	2437	151	459	270	909	151	266	132	434	151	1258	813	2437	151	13500	13500	13500	151	0.0115	no	no	1606	57.9	1606	53.4
5	77417000	1101	491	1828	151	1240	813	2437	151	1228	813	2437	151	536	280	1139	151	257	195	402	151	1240	813	2437	151	13500	13500	13500	151	0.0115	no	no	1606	57.9	1606	53.4
5	77418000	1086	490	1759	151	1177	796	1855	151	1164	796	1855	151	583	295	1484	151	258	195	402	151	1177	796	1855	151	13500	13500	13500	151	0.0636	no	no	1606	57.9	1606	53.4
5	77419000	1103	536	1783	151	1185	796	1855	151	1176	796	1855	151	579	276	1047	151	257	195	402	151	1191	796	1855	151	13500	13500	13500	151	0.0636	no	no	1606	57.9	1606	53.4
5	77420000	1164	750	1849	151	1204	796	1855	151	1195	796	1855	151	594	278	1093	151	259	218	403	151	1209	796	1855	151	13500	13500	13500	151	0.0636	no	no	1606	57.9	1606	53.4
5	77421000	1150	800	1924	151	1183	800	1924	151	1164	800	1924	151	596	276	1047	151	257	218	403	151	1183	800	1924	151	13500	13500	13500	151	0.0527	no	no	1606	57.9	1606	53.4
5	77422000	1134	800	1924	151	1164	800	1924	151	1149	800	1924	151	602	276	1047	151	256	213	350	151	1164	800	1924	151	13500	13500	13500	151	0.0527	no	no	1037	14.6	1037	9.5
5	77423000	1051	768	1482	151	1083	780	1620	151	1061	768	1482	151	651	368	1063	151	260	218	403	151	1083	780	1620	151	13500	13500	13500	151	0.1058	no	no	1037	14.6	1037	9.5
5	77424000	1030	764	1436	151	1071	768	1482	151	1050	764	1436	151	651	370	1109	151	255	218	403	151	1071	768	1482	151	13500	13500	13500	151	0.1071	no	no	1037	14.6	1037	9.5
5	77425000	1032	768	1482	151	1064	780	1620	151	1040	768	1482	151	631	362	925	151	254	218	403	151	1064	780	1620	151	13500	13500	13500	151	0.1058	no	no	1037	14.6	1037	9.5
5	77426000	1050	780	1620	151	1074	780	1620	151	1058	780	1620	151	630	360	879	151	253	218	403	151	1074	780	1620	151	13500	13500	13500	151	0.0949	no	no	1459	46.8	1459	41.6
5	77427000	1011	764	1436	151	1048	918	1632	151	1020	764	1436	151	673	368	1063	151	251	218	403	151	1048	918	1632	151	13500	13500	13500	151	0.1071	no	no	1459	46.8	1459	41.6
5	77428000	996	764	1436	151	1031	902	1448	151	1009	764	1436	151	676	368	1063	151	247	212	338	151	1031	902	1448	151	13500	13500	13500	151	0.1071	no	no	1459	46.8	1459	41.6
5	77429000	1032	722	1478	151	1092	968	1682	151	1050	768	1482	151	788	453	1087	151	245	212	338	151	1095	968	1682	151	13500	13500	13500	151	0.1058	no	no	1459	46.8	1459	41.6
5	77430000	1045	738	1662	151	1114	980	1879	151	1071	784	1666	151	795	457	1271	151	245	212	338	151	1114	980	1879	151	13500	13500	13500	151	0.0889	no	no	1459	46.8	1459	41.6
5	77431000	1092	796	1855	151	1212	984	1948	151	1103	934	1873	151	880	417	1508	151	244	209	303	151	1212	984	1948	151	13500	13500	13500	151	0.0266	no	no	1459	46.8	1459	41.6
5	77432000	1144	934	1873	151	1233	996	2518	151	1149	980	1879	151	909	394	1646	151	238	117	295	151	1233	996	2518	151	13500	13500	13500	151	0.0115	no	no	871	5.0	871	3.0
5	77433000	1125	796	1855	151	1180	980	1879	151	1132	980	1879	151	809	384	1431	151	230	94	293	151	1180	980	1879	151	13500	13500	13500	151	0.0115	no	no	871	5.0	871	3.0
5	77434000	1134	796	1855	151	1185	980	1879	151	1150	980	1879	151	738	347	1105	151	230	94	293	151	1185	980	1879	151	13500	13500	13500	151	0.0115	no	no	871	5.0	871	3.0
5	77435000	1169	934	1873	151	1175	980	1879	151	1177	980	1879	151	682	360	879	151	226	94	293	151	1178	980	1879	151	13500	13500	13500	151	0.0115	no	no	871	5.0	871	3.0
5	77436000	1407	1000	2748	151	1413	1000	2748	151	1413	1000	2748	151	669	360	879	151	225	94	293	151	1414	1000	2748	151	13500	13500	13500	151	0.0000	no	no	871	5.0	871	3.0
5	77437000	1437	996	2518	151	1438	996	2518	151	1440	996	2518	151	667	360	879	151	218	24	276	151	1440	996	2518	151	13500	13500	13500	151	0.0000	no	no	871	5.0	871	3.0
5	77438000	1526	1000	2748	151	1529	1000	2748	151	1528	1000	2748	151	670	360	879	151	215	24	276	151	1530	1000	2748	151	13500	13500	13500	151	0.0000	no	no	871	5.0	871	3.0
5	77439000	1479	1000	2748	151	1487	1000	2748	151	1481	1000	2748	151	589	314	871	151	214	24	276	151	1489	1000	2748	151	13500	13500	13500	151	0.0000	no	no	2327	86.3	2327	84.9
5	77440000	1204	980	1879	151	1217	980	1879	151	1208	980	1879	151	551	314	871	151	214	24	276	151	1220	980	1879	151	13500	13500	13500	151	0.0115	no	no	2327	86.3	2327	84.9
5	77441000	1401	996	2518	151	1416	996	2518	151	1403	996	2518	151	539	314	871	151	211	24	276	151	1417	996	2518	151	13500	13500	13500	151	0.0000	no	no	2327	86.3	2327	84.9
5	77442000	1365	980	1879	151	1365	980	1879	151	1369	980	1879	151	540	360	879	151	212	24	276	151	1369	980	1879	151	13500	13500	13500	151	0.0115	no	no	1724	66.1	1724	62.1
5	77443000	1377	980	1879	151	1377	980	1879	151	1381	980	1879	151	523	360	879	151	226	116	284	151	1381	980	1879	151	13500	13500	13500	151	0.0115	no	no	1724	66.1	1724	62.1
5	77444000	1383	980	1879	151	1383	980	1879	151	1387	980	1879	151	475	268	863	151	226	116	284	151	1387	980	1879	151	13500	13500	13500	151	0.0115	no	no	1724	66.1	1724	62.1
5	77445000	1378	980	1879	151	1378	980	1879	151	1378	980	1879	151	459	268	863	151	226	116	284	151	1378	980	1879	151	13500	13500	13500	151	0.0115	no	no	1724	66.1	1724	62.1
5	77446000	1361	980	1879	151	1371	980	1879	151	1361	980	1879	151	400	232	484	151	230	120	330	151	1371	980	1879	151	13500	13500	13500	151	0.0115	no	no	1406	42.3	1406	36.8
5	77447000	1375	980	1879	151	1376	980	1879	151	1382	980	1879	151	394	232	484	151	227	120	330	151	1382	980	1879	151	13500	13500	13500	151	0.0115	no	no	1406	42.3	1406	36.8
5	77448000	1347	980	1879	151	1361	980	1879	151	1367	980	1879	151	410	232	484	151	223	120	330	151	1378	980	1879	151	13500	13500	13500	151	0.0115	no	no	1406	42.3	1406	36.8
5	77449000	1318	980	1879	151	1342	980	1879	151	1332	980	1879	151	411	232	484	151	225	120	330	151	1354	980	1879	151	13500	13500	13500	151	0.0115	no	no	1406	42.3	1406	36.8
5	77450000	1361	980	1879	151	1367	980	1879	151	1372	980	1879	151	430	252	599	151	225	120	330	151	1378	980	1879	151	13500	13500	13500	151	0.0115	no	no	1406	42.3	1406	36.8
5	77451000	1411	996	2518	151	1413	996	2518	151	1424	996	2518	151	417	232	484	151	226	120	330	151	1425	996	2518	151	13500	13500	13500	151	0.0000	no	no	1406	42.3	1406	36.8
5	77452000	1316	980	1879	151	1321	980	1879	151	1331	980	1879	151	418	232	484	151	222	120	330	151	1336	980	1879	151	13500	13500	13500	151	0.0115	no	no	1406	42.3	1406	36.8
5	77453000	1322	980	1879	151	1326	980	1879	151	1356	980	1879	151	419	236	507	151	211	117	295	151	1360	980	1879	151	13500	13500	13500	151	0.0115	no	no	1406	42.3	1406	36.8
5	77454000	1323	968	1682	151	1323	968	1682	151	1349	980	1879	151	401	232	484	151	208	120	330	151	1349	980	1879	151	13500	13500	13500	151	0.0115	no	no	1406	42.3	1406	36.8
5	77455000	1327	980	1879	151	1327	980	1879	151	1358	980	1879	151	392	232	484	151	196	117	295	151	1358	980	1879	151	13500	13500	13500	151	0.0115	no	no	1406	42.3	1406	36.8
5	77456000	1328	980	1879	151	1328	980	1879	151	1350	980	1879	151	390	232	484	151	191	117	295	151	1350	980	1879	151	13500	13500	13500	151	0.0115	no	no	1406	42.3	1406	36.8
5	77457000	1348	980	1879	151	1348	980	1879	151	1361	980	1879	151	390	232	484	151	190	117	295	151	1361	980	1879	151	13500	13500	13500	151	0.0115	no	no	1510	50.8	1510	45.9
5	77458000	1342	964	1636	151	1342	964	1636	151	1354	968	1682	151	400	232	484	151	181	116	284	151	1354	968	1682	151	13500	13500	13500	151	0.0527	no	no	1510	50.8	1510	45.9
5	77459000	1350	968	1682	151	1350	968	1682	151	1357	968	1682	151	401	232	484	151	173	116	284	151	1357	968	1682	151	13500	13500	13500	151	0.0527	no	no	1510	50.8	1510	45.9
5	77460000	1372	980	1879	151	1372	980	1879	151	1374	980	1879	151	396	232	484	151	170	116	284	151	1374	980	1879	151	13500	13500	13500	151	0.0115	no	no	1510	50.8	1510	45.9
5	77461000	1415	980	1879	151	1415	980	1879	151	1417	980	1879	151	404	232	484	151	169	116	284	151	1417	980	1879	151	13500	13500	13500	151	0.0115	no	no	1510	50.8	1510	45.9
5	77462000	1519	996	2518	151	1519	996	2518	151	1520	996	2518	151	404	232	484	151	171	116	284	151	1520	996	2518	151	13500	13500	13500	151	0.0000	no	no	1310	34.3	1310	28.3
5	77463000	1504	996	2518	151	1504	996	2518	151	1504	996	2518	151	402	232	484	151	170	116	284	151	1504	996	2518	151	13500	13500	13500	151	0.0000	no	no	1310	34.3	1310	28.3
5	77464000	1489	980	1879	151	1489	980	1879	151	1489	980	1879	151	401	232	484	151	169	116	284	151	1489	980	1879	151	13500	13500	13500	151	0.0115	no	no	1310	34.3	1310	28.3
5	77465000	1480	980	1879	151	1480	980	1879	151	1480	980	1879	151	401	232	484	151	172	116	284	151	1480	980	1879	151	13500	13500	13500	151	0.0115	no	no	1310	34.3	1310	28.3
5	77466000	1514	1164	1904	151	1514	1164	1904	151	1514	1164	1904	151	395	232	484	151	171	116	284	151	1514	1164	1904	151	13500	13500	13500	151	0.0000	no	no	1310	34.3	1310	28.3
5	77467000	1511	1164	1904	151	1511	1164	1904	151	1511	1164	1904	151	444	260	690	151	169	116	284	151	1511	1164	1904	151	13500	13500	13500	151	0.0000	no	no	1310	34.3	1310	28.3
5	77468000	1541	1164	1904	151	1541	1164	1904	151	1541	1164	1904	151	444	260	690	151	167	116	284	151	1541	1164	1904	151	13500	13500	13500	151	0.0000	no	no	1310	34.3	1310	28.3
5	77469000	1558	1168	1973	151	1560	1168	1973	151	1558	1168	1973	151	452	262	725	151	167	116	284	151	1560	1168	1973	151	13500	13500	13500	151	0.0000	no	no	1310	34.3	1310	28.3
5	77470000	1628	1180	2598	151	1630	1180	2598	151	1628	1180	2598	151	460	268	863	151	169	116	284	151	1630	1180	2598	151	13500	13500	13500	151	0.0000	no	no	1310	34.3	1310	28.3
5	77471000	1677	1180	2598	151	1677	1180	2598	151	1677	1180	2598	151	443	260	690	151	171	117	295	151	1677	1180	2598	151	13500	13500	13500	151	0.0000	no	no	1310	34.3	1310	28.3
5	77472000	1586	1180	2598	151	1586	1180	2598	151	1586	1180	2598	151	442	260	690	151	169	116	284	151	1586	1180	2598	151	13500	13500	13500	151	0.0000	no	no	1310	34.3	1310	28.3
5	77473000	1458	1164	1904	151	1458	1164	1904	151	1462	1164	1904	151	442	260	690	151	172	116	284	151	1462	1164	1904	151	13500	13500	13500	151	0.0000	no	no	1310	34.3	1310	28.3
5	77474000	1425	1164	1904	151	1425	1164	1904	151	1434	1164	1904	151	418	168	682	151	182	93	282	151	1434	1164	1904	151	13500	13500	13500	151	0.0000	no	no	1310	34.3	1310	28.3
5	77475000	1399	1164	1904	151	1399	1164	1904	151	1408	1164	1904	151	424	168	682	151	164	93	282	151	1408	1164	1904	151	13500	13500	13500	151	0.0000	no	no	1885	73.6	1885	70.6
5	77476000	1383	1164	1904	151	1383	1164	1904	151	1395	1164	1904	151	337	144	503	151	163	93	282	151	1395	1164	1904	151	13500	13500	13500	151	0.0000	no	no	1885	73.6	1885	70.6
5	77477000	1375	1164	1904	151	1375	1164	1904	151	1389	1164	1904	151	337	144	503	151	161	93	282	151	1389	1164	1904	151	13500	13500	13500	151	0.0000	no	no	1476	48.1	1476	43.0
5	77478000	1387	1164	1904	151	1387	1164	1904	151	1405	1164	1904	151	338	144	503	151	160	93	282	151	1405	1164	1904	151	13500	13500	13500	151	0.0000	no	no	1476	48.1	1476	43.0
5	77479000	1421	1164	1904	151	1421	1164	1904	151	1443	1168	1973	151	317	144	503	151	156	93	282	151	1443	1168	1973	151	13500	13500	13500	151	0.0000	no	no	1476	48.1	1476	43.0
5	77480000	1430	1168	1973	151	1430	1168	1973	151	1451	1180	2598	151	304	156	572	151	154	93	282	151	1451	1180	2598	151	13500	13500	13500	151	0.0000	no	no	1476	48.1	1476	43.0
5	77481000	1431	1118	1898	151	1431	1118	1898	151	1446	1122	1966	151	294	156	572	151	151	93	282	151	1446	1122	1966	151	13500	13500	13500	151	0.0000	no	no	1395	41.4	1395	35.8
5	77482000	1421	1118	1898	151	1421	1118	1898	151	1435	1118	1898	151	279	144	503	151	151	93	282	151	1435	1118	1898	151	13500	13500	13500	151	0.0000	no	no	1395	41.4	1395	35.8
5	77483000	1496	1134	2578	151	1496	1134	2578	151	1511	1134	2578	151	181	140	480	151	148	93	282	151	1511	1134	2578	151	13500	13500	13500	151	0.0000	no	no	1395	41.4	1395	35.8
5	77484000	1584	996	2518	151	1584	996	2518	151	1596	996	2518	151	171	124	376	151	146	93	282	151	1596	996	2518	151	13500	13500	13500	151	0.0000	no	no	1395	41.4	1395	35.8
5	77485000	1726	1180	2598	151	1726	1180	2598	151	1728	1180	2598	151	171	124	376	151	149	93	282	151	1728	1180	2598	151	13500	13500	13500	151	0.0000	no	no	1395	41.4	1395	35.8
5	77486000	1628	1134	2578	151	1628	1134	2578	151	1628	1134	2578	151	174	140	480	151	149	93	282	151	1628	1134	2578	151	13500	13500	13500	151	0.0000	no	no	1395	41.4	1395	35.8
5	77487000	1624	1134	2578	151	1624	1134	2578	151	1624	1134	2578	151	153	124	376	151	149	93	282	151	1624	1134	2578	151	13500	13500	13500	151	0.0000	no	no	1395	41.4	1395	35.8
5	77488000	1652	1134	2578	151	1652	1134	2578	151	1652	1134	2578	151	151	124	376	151	149	93	282	151	1652	1134	2578	151	13500	13500	13500	151	0.0000	no	no	1395	41.4	1395	35.8
5	77489000	1624	1134	2578	151	1624	1134	2578	151	1624	1134	2578	151	151	124	376	151	174	154	561	151	1624	1134	2578	151	13500	13500	13500	151	0.0000	no	no	1616	58.5	1616	54.0
5	77490000	1622	1134	2578	151	1622	1134	2578	151	1622	1134	2578	151	150	124	376	151	202	170	709	151	1622	1134	2578	151	13500	13500	13500	151	0.0000	no	no	1616	58.5	1616	54.0
5	77491000	1554	1118	1898	151	1554	1118	1898	151	1554	1118	1898	151	146	124	376	151	200	168	682	151	1554	1118	1898	151	13500	13500	13500	151	0.0000	no	no	1588	56.6	1588	52.0
5	77492000	1562	1118	1898	151	1562	1118	1898	151	1562	1118	1898	151	146	124	376	151	193	146	515	151	1562	1118	1898	151	13500	13500	13500	151	0.0000	no	no	1588	56.6	1588	52.0
5	77493000	1609	1134	2578	151	1609	1134	2578	151	1609	1134	2578	151	143	124	376	151	192	146	515	151	1609	1134	2578	151	13500	13500	13500	151	0.0000	no	no	1588	56.6	1588	52.0
5	77494000	1463	980	1879	151	1463	980	1879	151	1463	980	1879	151	143	124	376	151	174	132	434	151	1463	980	1879	151	13500	13500	13500	151	0.0115	no	no	1588	56.6	1588	52.0
5	77495000	1375	980	1879	151	1375	980	1879	151	1375	980	1879	151	138	124	376	151	167	132	434	151	1375	980	1879	151	13500	13500	13500	151	0.0115	no	no	1588	56.6	1588	52.0
5	77496000	1325	980	1879	151	1325	980	1879	151	1329	980	1879	151	138	124	376	151	163	132	434	151	1329	980	1879	151	13500	13500	13500	151	0.0115	no	no	1588	56.6	1588	52.0
5	77497000	1301	980	1879	151	1301	980	1879	151	1301	980	1879	151	138	124	376	151	153	119	318	151	1301	980	1879	151	13500	13500	13500	151	0.0115	no	no	1588	56.6	1588	52.0
5	77498000	1303	980	1879	151	1303	980	1879	151	1303	980	1879	151	138	124	376	151	153	119	318	151	1303	980	1879	151	13500	13500	13500	151	0.0115	no	no	1588	56.6	1588	52.0
5	77499000	1291	980	1879	151	1291	980	1879	151	1291	980	1879	151	138	124	376	151	153	119	318	151	1291	980	1879	151	13500	13500	13500	151	0.0115	no	no	1588	56.6	1588	52.0
5	77500000	1326	980	1879	151	1326	980	1879	151	1326	980	1879	151	138	124	376	151	153	119	318	151	1326	980	1879	151	13500	13500	13500	151	0.0115	no	no	1588	56.6	1588	52.0
5	77501000	1384	980	1879	151	1384	980	1879	151	1384	980	1879	151	138	124	376	151	147	119	318	151	1384	980	1879	151	13500	13500	13500	151	0.0115	no	no	1588	56.6	1588	52.0
5	77502000	1443	984	1948	151	1443	984	1948	151	1443	984	1948	151	135	124	376	151	146	119	318	151	1443	984	1948	151	13500	13500	13500	151	0.0000	no	no	2065	79.3	2065	77.4
5	77503000	1795	1134	2578	151	1795	1134	2578	151	1795	1134	2578	151	135	124	376	151	141	119	318	151	1795	1134	2578	151	13500	13500	13500	151	0.0000	no	no	2065	79.3	2065	77.4
5	77504000	2002	1364	2678	151	2002	1364	2678	151	2002	1364	2678	151	135	124	376	151	130	108	192	151	2002	1364	2678	151	13500	13500	13500	151	0.0000	no	no	1101	18.4	1101	13.1
5	77505000	1950	1364	2678	151	1963	1364	2678	151	1953	1364	2678	151	135	124	376	151	130	108	192	151	1966	1364	2678	151	13500	13500	13500	151	0.0000	no	no	1574	55.6	1574	51.0
5	77506000	2205	1380	3598	151	2205	1380	3598	151	2207	1380	3598	151	135	124	376	151	130	108	192	151	2207	1380	3598	151	13500	13500	13500	151	0.0000	no	no	1574	55.6	1574	51.0
5	77507000	2223	1380	3598	151	2223	1380	3598	151	2225	1380	3598	151	135	124	376	151	134	108	192	151	2225	1380	3598	151	13500	13500	13500	151	0.0000	no	no	1470	47.6	1470	42.5
5	77508000	2091	1380	3598	151	2091	1380	3598	151	2094	1380	3598	151	130	124	376	151	134	108	192	151	2094	1380	3598	151	13500	13500	13500	151	0.0000	no	no	1470	47.6	1470	42.5
5	77509000	1830	1318	2658	151	1830	1318	2658	151	1845	1318	2658	151	130	124	376	151	134	108	192	151	1845	1318	2658	151	13500	13500	13500	151	0.0000	no	no	1470	47.6	1470	42.5
5	77510000	1758	1364	2678	151	1758	1364	2678	151	1759	1364	2678	151	130	124	376	151	132	16	184	151	1759	1364	2678	151	13500	13500	13500	151	0.0000	no	no	1470	47.6	1470	42.5
5	77511000	1719	1318	2658	151	1719	1318	2658	151	1732	1364	2678	151	130	124	376	151	133	18	207	151	1732	1364	2678	151	13500	13500	13500	151	0.0000	no	no	1470	47.6	1470	42.5
5	77512000	1734	1352	1997	151	1734	1352	1997	151	1738	1352	1997	151	130	124	376	151	135	24	276	151	1738	1352	1997	151	13500	13500	13500	151	0.0000	no	no	906	6.9	906	3.9
5	77513000	1793	1364	2678	151	1793	1364	2678	151	1793	1364	2678	151	133	124	376	151	136	24	276	151	1793	1364	2678	151	13500	13500	13500	151	0.0000	no	no	906	6.9	906	3.9
5	77514000	1742	1364	2678	151	1742	1364	2678	151	1751	1364	2678	151	133	124	376	151	136	24	276	151	1751	1364	2678	151	13500	13500	13500	151	0.0000	no	no	1306	34.0	1306	28.0
5	77515000	1661	1168	1973	151	1661	1168	1973	151	1691	1180	2598	151	133	124	376	151	136	24	276	151	1691	1180	2598	151	13500	13500	13500	151	0.0000	no	no	1497	49.8	1497	44.8
5	77516000	1660	1164	1904	151	1660	1164	1904	151	1662	1164	1904	151	133	124	376	151	136	24	276	151	1662	1164	1904	151	13500	13500	13500	151	0.0000	no	no	1497	49.8	1497	44.8
5	77517000	1625	1164	1904	151	1625	1164	1904	151	1625	1164	1904	151	133	124	376	151	136	24	276	151	1625	1164	1904	151	13500	13500	13500	151	0.0000	no	no	1497	49.8	1497	44.8
5	77518000	1684	1180	2598	151	1684	1180	2598	151	1690	1180	2598	151	107	110	215	151	134	24	276	151	1690	1180	2598	151	13500	13500	13500	151	0.0000	no	no	1369	39.1	1369	33.4
5	77519000	1746	1180	2598	151	1746	1180	2598	151	1750	1180	2598	151	107	110	215	151	138	24	276	151	1750	1180	2598	151	13500	13500	13500	151	0.0000	no	no	1369	39.1	1369	33.4
5	77520000	1820	1180	2598	151	1820	1180	2598	151	1820	1180	2598	151	107	110	215	151	139	24	276	151	1820	1180	2598	151	13500	13500	13500	151	0.0000	no	no	1558	54.4	1558	49.7
5	77521000	2040	1196	3518	151	2040	1196	3518	151	2040	1196	3518	151	107	110	215	151	140	25	287	151	2040	1196	3518	151	13500	13500	13500	151	0.0000	no	no	1558	54.4	1558	49.7
5	77522000	2875	1703	3739	151	2875	1703	3739	151	2875	1703	3739	151	110	110	215	151	137	24	276	151	2875	1703	3739	151	13500	13500	13500	151	0.0000	no	no	4142	97.4	4142	97.3
5	77523000	2909	1772	3759	151	2909	1772	3759	151	2909	1772	3759	151	119	120	330	151	129	18	207	151	2909	1772	3759	151	13500	13500	13500	151	0.0000	no	no	4142	97.4	4142	97.3
5	77524000	2756	1772	3759	151	2756	1772	3759	151	2756	1772	3759	151	119	120	330	151	128	18	207	151	2756	1772	3759	151	13500	13500	13500	151	0.0000	no	no	4142	97.4	4142	97.3
5	77525000	2595	1564	3678	151	2595	1564	3678	151	2595	1564	3678	151	119	120	330	151	127	16	184	151	2595	1564	3678	151	13500	13500	13500	151	0.0000	no	no	4142	97.4	4142	97.3
5	77526000	2605	1564	3678	151	2605	1564	3678	151	2605	1564	3678	151	116	116	284	151	121	16	184	151	2605	1564	3678	151	13500	13500	13500	151	0.0000	no	no	4142	97.4	4142	97.3
5	77527000	2285	1518	3658	151	2285	1518	3658	151	2285	1518	3658	151	116	116	284	151	121	16	184	151	2285	1518	3658	151	13500	13500	13500	151	0.0000	no	no	4142	97.4	4142	97.3
5	77528000	2164	1364	2678	151	2164	1364	2678	151	2164	1364	2678	151	116	116	284	151	120	16	184	151	2164	1364	2678	151	13500	13500	13500	151	0.0000	no	no	4142	97.4	4142	97.3
5	77529000	1969	1364	2678	151	1969	1364	2678	151	1969	1364	2678	151	116	116	284	151	120	16	184	151	1969	1364	2678	151	13500	13500	13500	151	0.0000	no	no	1752	67.6	1752	63.7
5	77530000	1930	1364	2678	151	1930	1364	2678	151	1930	1364	2678	151	108	100	100	151	137	36	407	151	1930	1364	2678	151	13500	13500	13500	151	0.0000	no	no	1752	67.6	1752	63.7
5	77531000	1946	1364	2678	151	1946	1364	2678	151	1946	1364	2678	151	108	100	100	151	145	48	476	151	1946	1364	2678	151	13500	13500	13500	151	0.0000	no	no	1752	67.6	1752	63.7
5	77532000	1929	1364	2678	151	1929	1364	2678	151	1929	1364	2678	151	110	100	100	151	145	48	476	151	1929	1364	2678	151	13500	13500	13500	151	0.0000	no	no	1752	67.6	1752	63.7
5	77533000	1858	1150	3498	151	1858	1150	3498	151	1858	1150	3498	151	110	100	100	151	132	26	299	151	1858	1150	3498	151	13500	13500	13500	151	0.0000	no	no	1752	67.6	1752	63.7
5	77534000	1548	1122	1966	151	1548	1122	1966	151	1548	1122	1966	151	110	100	100	151	141	29	334	151	1548	1122	1966	151	13500	13500	13500	151	0.0000	no	no	1752	67.6	1752	63.7
5	77535000	1497	1122	1966	151	1497	1122	1966	151	1497	1122	1966	151	110	100	100	151	128	24	276	151	1497	1122	1966	151	13500	13500	13500	151	0.0000	no	no	1752	67.6	1752	63.7
5	77536000	1425	1118	1898	151	1425	1118	1898	151	1425	1118	1898	151	110	100	100	151	128	24	276	151	1425	1118	1898	151	13500	13500	13500	151	0.0000	no	no	1073	16.6	1855	69.4
5	77537000	1399	1118	1898	151	1413	1164	1904	151	1401	1118	1898	151	185	194	1261	151	129	24	276	151	1413	1164	1904	151	13500	13500	13500	151	0.0000	no	no	1073	16.6	1855	69.4
5	77538000	1434	1118	1898	151	1439	1118	1898	151	1435	1118	1898	151	175	194	1261	151	129	24	276	151	1439	1118	1898	151	13500	13500	13500	151	0.0000	no	no	1073	16.6	1855	69.4
5	77539000	1444	1118	1898	151	1448	1118	1898	151	1444	1118	1898	151	172	203	1468	151	127	24	276	151	1448	1118	1898	151	13500	13500	13500	151	0.0000	no	no	1073	16.6	1855	69.4
5	77540000	1556	1013	3437	151	1584	1013	3437	151	1556	1013	3437	151	101	100	100	151	128	24	276	151	1584	1013	3437	151	13500	13500	13500	151	0.0000	no	no	1073	16.6	1855	69.4
5	77541000	1607	1196	3518	151	1623	1196	3518	151	1607	1196	3518	151	101	100	100	151	132	24	276	151	1623	1196	3518	151	13500	13500	13500	151	0.0000	no	no	1600	57.5	1600	52.9
5	77542000	1554	1134	2578	151	1560	1180	2598	151	1554	1134	2578	151	101	100	100	151	132	24	276	151	1560	1180	2598	151	13500	13500	13500	151	0.0000	no	no	1600	57.5	1600	52.9
5	77543000	1479	1134	2578	151	1488	1180	2598	151	1479	1134	2578	151	101	100	100	151	132	24	276	151	1488	1180	2598	151	13500	13500	13500	151	0.0000	no	no	1600	57.5	1600	52.9
5	77544000	1466	1122	1966	151	1556	1184	2828	151	1466	1122	1966	151	101	100	100	151	130	24	276	151	1556	1184	2828	151	13500	13500	13500	151	0.0000	no	no	1415	43.1	1415	37.6
5	77545000	1491	1180	2598	151	1575	1180	2598	151	1491	1180	2598	151	101	100	100	151	126	16	184	151	1575	1180	2598	151	13500	13500	13500	151	0.0000	no	no	1415	43.1	1415	37.6
5	77546000	1582	1184	2828	151	1595	1184	2828	151	1582	1184	2828	151	101	100	100	151	126	16	184	151	1595	1184	2828	151	13500	13500	13500	151	0.0000	no	no	1415	43.1	1415	37.6
5	77547000	1606	1184	2828	151	1639	1196	3518	151	1606	1184	2828	151	101	100	100	151	126	16	184	151	1639	1196	3518	151	13500	13500	13500	151	0.0000	no	no	1415	43.1	1415	37.6
5	77548000	1517	1180	2598	151	1585	1184	2828	151	1517	1180	2598	151	101	100	100	151	126	16	184	151	1585	1184	2828	151	13500	13500	13500	151	0.0000	no	no	1415	43.1	1415	37.6
5	77549000	1481	1168	1973	151	1514	1180	2598	151	1481	1168	1973	151	101	100	100	151	123	16	184	151	1514	1180	2598	151	13500	13500	13500	151	0.0000	no	no	1415	43.1	1415	37.6
5	77550000	1448	1164	1904	151	1485	1168	1973	151	1448	1164	1904	151	100	100	100	151	120	16	184	151	1485	1168	1973	151	13500	13500	13500	151	0.0000	no	no	1415	43.1	1415	37.6
5	77551000	1475	1168	1973	151	1488	1168	1973	151	1475	1168	1973	151	100	100	100	151	120	16	184	151	1488	1168	1973	151	13500	13500	13500	151	0.0000	no	no	1415	43.1	1415	37.6
5	77552000	1479	1180	2598	151	1509	1180	2598	151	1479	1180	2598	151	100	100	100	151	123	16	184	151	1509	1180	2598	151	13500	13500	13500	151	0.0000	no	no	1415	43.1	1415	37.6
5	77553000	1444	1122	1966	151	1477	1180	2598	151	1444	1122	1966	151	100	100	100	151	119	16	184	151	1477	1180	2598	151	13500	13500	13500	151	0.0000	no	no	1415	43.1	1415	37.6
5	77554000	1407	1164	1904	151	1410	1164	1904	151	1407	1164	1904	151	100	100	100	151	121	18	207	151	1410	1164	1904	151	13500	13500	13500	151	0.0000	no	no	1415	43.1	1415	37.6
5	77555000	1478	1168	1973	151	1478	1168	1973	151	1478	1168	1973	151	100	100	100	151	122	18	207	151	1478	1168	1973	151	13500	13500	13500	151	0.0000	no	no	1415	43.1	1415	37.6
5	77556000	1526	1180	2598	151	1526	1180	2598	151	1526	1180	2598	151	100	100	100	151	122	18	207	151	1526	1180	2598	151	13500	13500	13500	151	0.0000	no	no	1415	43.1	1415	37.6
5	77557000	1603	1180	2598	151	1603	1180	2598	151	1603	1180	2598	151	100	100	100	151	123	24	276	151	1603	1180	2598	151	13500	13500	13500	151	0.0000	no	no	1603	57.7	1603	53.2
5	77558000	1646	1180	2598	151	1646	1180	2598	151	1646	1180	2598	151	100	100	100	151	121	24	276	151	1646	1180	2598	151	13500	13500	13500	151	0.0000	no	no	1603	57.7	1603	53.2
5	77559000	1724	1180	2598	151	1724	1180	2598	151	1724	1180	2598	151	100	100	100	151	121	24	276	151	1724	1180	2598	151	13500	13500	13500	151	0.0000	no	no	1603	57.7	1603	53.2
5	77560000	1844	1180	2598	151	1844	1180	2598	151	1844	1180	2598	151	100	100	100	151	119	24	276	151	1844	1180	2598	151	13500	13500	13500	151	0.0000	no	no	1603	57.7	1603	53.2
5	77561000	1989	1184	2828	151	1989	1184	2828	151	1989	1184	2828	151	100	100	100	151	120	24	276	151	1989	1184	2828	151	13500	13500	13500	151	0.0000	no	no	1603	57.7	1603	53.2
5	77562000	2313	1334	3578	151	2313	1334	3578	151	2313	1334	3578	151	100	100	100	151	116	18	207	151	2313	1334	3578	151	13500	13500	13500	151	0.0000	no	no	1603	57.7	1603	53.2
5	77563000	2358	1380	3598	151	2358	1380	3598	151	2358	1380	3598	151	100	100	100	151	116	16	184	151	2358	1380	3598	151	13500	13500	13500	151	0.0000	no	no	1603	57.7	1603	53.2
5	77564000	2256	1380	3598	151	2256	1380	3598	151	2256	1380	3598	151	100	100	100	151	115	16	184	151	2256	1380	3598	151	13500	13500	13500	151	0.0000	no	no	1302	33.7	1302	27.6
5	77565000	2508	1380	3598	151	2508	1380	3598	151	2523	1518	3658	151	100	100	100	151	114	16	184	151	2523	1518	3658	151	13500	13500	13500	151	0.0000	no	no	1558	54.4	1558	49.7
5	77566000	2844	1703	3739	151	2844	1703	3739	151	2844	1703	3739	151	100	100	100	151	113	16	184	151	2844	1703	3739	151	13500	13500	13500	151	0.0000	no	no	1558	54.4	1558	49.7
5	77567000	3129	1703	3739	151	3129	1703	3739	151	3129	1703	3739	151	100	100	100	151	109	16	184	151	3129	1703	3739	151	13500	13500	13500	151	0.0000	no	no	1558	54.4	1558	49.7
5	77568000	2858	1703	3739	151	2858	1703	3739	151	2858	1703	3739	151	100	100	100	151	109	16	184	151	2858	1703	3739	151	13500	13500	13500	151	0.0000	no	no	1558	54.4	1558	49.7
5	77569000	2642	1380	3598	151	2642	1380	3598	151	2642	1380	3598	151	100	100	100	151	109	16	184	151	2642	1380	3598	151	13500	13500	13500	151	0.0000	no	no	1558	54.4	1558	49.7
5	77570000	2612	1703	3739	151	2612	1703	3739	151	2612	1703	3739	151	100	100	100	151	108	16	184	151	2612	1703	3739	151	13500	13500	13500	151	0.0000	no	no	2658	90.5	2658	89.8
5	77571000	2634	1380	3598	151	2634	1380	3598	151	2634	1380	3598	151	100	100	100	151	107	16	184	151	2634	1380	3598	151	13500	13500	13500	151	0.0000	no	no	2658	90.5	2658	89.8
5	77572000	2915	1772	3759	151	2915	1772	3759	151	2915	1772	3759	151	110	110	215	151	107	16	184	151	2915	1772	3759	151	13500	13500	13500	151	0.0000	no	no	2658	90.5	2658	89.8
5	77573000	3042	1979	3819	151	3042	1979	3819	151	3042	1979	3819	151	110	110	215	151	107	16	184	151	3042	1979	3819	151	13500	13500	13500	151	0.0000	no	no	2658	90.5	2658	89.8
5	77574000	2897	1772	3759	151	2897	1772	3759	151	2897	1772	3759	151	105	108	192	151	107	16	184	151	2897	1772	3759	151	13500	13500	13500	151	0.0000	no	no	2658	90.5	2658	89.8
5	77575000	3113	2161	3839	151	3113	2161	3839	151	3113	2161	3839	151	105	108	192	151	109	16	184	151	3113	2161	3839	151	13500	13500	13500	151	0.0000	no	no	2658	90.5	2658	89.8
5	77576000	3042	2161	3839	151	3053	2161	3839	151	3042	2161	3839	151	105	108	192	151	109	16	184	151	3053	2161	3839	151	13500	13500	13500	151	0.0000	no	no	2685	90.8	2685	90.2
5	77577000	3046	2161	3839	151	3052	2161	3839	151	3046	2161	3839	151	105	108	192	151	109	16	184	151	3052	2161	3839	151	13500	13500	13500	151	0.0000	no	no	2685	90.8	2685	90.2
5	77578000	2725	1564	3678	151	2725	1564	3678	151	2725	1564	3678	151	105	108	192	151	109	16	184	151	2725	1564	3678	151	13500	13500	13500	151	0.0000	no	no	2685	90.8	2685	90.2
5	77579000	2451	1472	3638	151	2452	1472	3638	151	2451	1472	3638	151	105	108	192	151	110	16	184	151	2452	1472	3638	151	13500	13500	13500	151	0.0000	no	no	2685	90.8	2685	90.2
5	77580000	2123	1318	2658	151	2126	1318	2658	151	2203	1334	3578	151	105	108	192	151	112	16	184	151	2203	1334	3578	151	13500	13500	13500	151	0.0000	no	no	2685	90.8	2685	90.2
5	77581000	2313	1334	3578	151	2313	1334	3578	151	2372	1334	3578	151	107	116	284	151	112	16	184	151	2372	1334	3578	151	13500	13500	13500	151	0.0000	no	no	2685	90.8	2685	90.2
5	77582000	2832	1564	3678	151	2832	1564	3678	151	2887	1703	3739	151	107	116	284	151	112	16	184	151	2887	1703	3739	151	13500	13500	13500	151	0.0000	no	no	2685	90.8	2685	90.2
5	77583000	3326	1772	3759	151	3326	1772	3759	151	3326	1772	3759	151	107	116	284	151	113	16	184	151	3326	1772	3759	151	13500	13500	13500	151	0.0000	no	no	1845	72.0	1845	69.0
5	77584000	3881	3080	3920	151	3881	3080	3920	151	3881	3080	3920	151	107	116	284	151	115	16	184	151	3881	3080	3920	151	13500	13500	13500	151	0.0000	no	no	5497	99.6	5497	99.6
5	77585000	3695	2161	3839	151	3695	2161	3839	151	3695	2161	3839	151	107	116	284	151	115	16	184	151	3695	2161	3839	151	13500	13500	13500	151	0.0000	no	no	5497	99.6	5497	99.6
5	77586000	3983	3080	3920	151	3983	3080	3920	151	3983	3080	3920	151	107	116	284	151	117	24	276	151	3983	3080	3920	151	13500	13500	13500	151	0.0000	no	no	1351	37.7	1351	31.9
5	77587000	3356	1196	3518	151	3356	1196	3518	151	3356	1196	3518	151	107	116	284	151	117	24	276	151	3356	1196	3518	151	13500	13500	13500	151	0.0000	no	no	1726	66.3	1726	62.2
5	77588000	1842	1013	3437	151	1867	1196	3518	151	1895	1196	3518	151	134	116	284	151	118	24	276	151	1899	1196	3518	151	13500	13500	13500	151	0.0000	no	no	1726	66.3	1726	62.2
5	77589000	1740	1196	3518	151	1740	1196	3518	151	1752	1196	3518	151	525	222	1980	151	124	24	276	151	1752	1196	3518	151	13500	13500	13500	151	0.0000	no	no	1726	66.3	1726	62.2
5	77590000	1617	1180	2598	151	1633	1180	2598	151	1639	1180	2598	151	445	210	1614	151	126	24	276	151	1656	1180	2598	151	13500	13500	13500	151	0.0000	no	no	1726	66.3	1726	62.2
5	77591000	1596	1180	2598	151	1609	1180	2598	151	1611	1180	2598	151	669	210	1614	151	127	24	276	151	1625	1180	2598	151	13500	13500	13500	151	0.0000	no	no	1726	66.3	1726	62.2
5	77592000	1556	1180	2598	151	1581	1180	2598	151	1563	1180	2598	151	695	210	1614	151	127	24	276	151	1587	1180	2598	151	13500	13500	13500	151	0.0000	no	no	1633	59.7	1633	55.3
5	77593000	1675	1180	2598	151	1675	1180	2598	151	1681	1180	2598	151	314	182	985	151	131	24	276	151	1681	1180	2598	151	13500	13500	13500	151	0.0000	no	no	1633	59.7	1633	55.3
5	77594000	1739	1180	2598	151	1739	1180	2598	151	1744	1180	2598	151	315	185	1054	151	128	24	276	151	1744	1180	2598	151	13500	13500	13500	151	0.0000	no	no	1633	59.7	1633	55.3
5	77595000	1930	1196	3518	151	1930	1196	3518	151	1930	1196	3518	151	100	100	100	151	128	24	276	151	1930	1196	3518	151	13500	13500	13500	151	0.0000	no	no	1633	59.7	1633	55.3
5	77596000	2432	1196	3518	151	2432	1196	3518	151	2432	1196	3518	151	100	100	100	151	128	24	276	151	2432	1196	3518	151	13500	13500	13500	151	0.0000	no	no	1633	59.7	1633	55.3
5	77597000	3408	1772	3759	151	3408	1772	3759	151	3408	1772	3759	151	100	100	100	151	127	24	276	151	3408	1772	3759	151	13500	13500	13500	151	0.0000	no	no	1633	59.7	1633	55.3
5	77598000	3332	1979	3819	151	3332	1979	3819	151	3332	1979	3819	151	100	100	100	151	128	25	287	151	3332	1979	3819	151	13500	13500	13500	151	0.0000	no	no	1633	59.7	1633	55.3
5	77599000	2614	1196	3518	151	2614	1196	3518	151	2614	1196	3518	151	100	100	100	151	128	25	287	151	2614	1196	3518	151	13500	13500	13500	151	0.0000	no	no	1445	45.7	1445	40.4
5	77600000	2025	1013	3437	151	2030	1013	3437	151	2030	1013	3437	151	100	100	100	151	146	29	334	151	2036	1013	3437	151	13500	13500	13500	151	0.0000	no	no	1445	45.7	1445	40.4
5	77601000	1668	1013	3437	151	1675	1013	3437	151	1671	1013	3437	151	100	100	100	151	149	25	287	151	1678	1013	3437	151	13500	13500	13500	151	0.0000	no	no	1445	45.7	1445	40.4
5	77602000	1446	996	2518	151	1458	996	2518	151	1448	996	2518	151	102	100	100	151	135	24	276	151	1461	996	2518	151	13500	13500	13500	151	0.0000	no	no	1445	45.7	1445	40.4
5	77603000	1278	980	1879	151	1285	980	1879	151	1291	980	1879	151	104	100	100	151	135	24	276	151	1298	980	1879	151	13500	13500	13500	151	0.0115	no	no	1445	45.7	1445	40.4
5	77604000	1212	980	1879	151	1213	980	1879	151	1216	980	1879	151	119	110	215	151	126	24	276	151	1217	980	1879	151	13500	13500	13500	151	0.0115	no	no	1299	33.3	1299	27.3
5	77605000	1183	980	1879	151	1184	980	1879	151	1187	980	1879	151	119	110	215	151	129	24	276	151	1188	980	1879	151	13500	13500	13500	151	0.0115	no	no	1299	33.3	1299	27.3
5	77606000	1203	980	1879	151	1205	980	1879	151	1207	980	1879	151	113	110	215	151	129	24	276	151	1209	980	1879	151	13500	13500	13500	151	0.0115	no	no	1299	33.3	1299	27.3
5	77607000	1174	964	1636	151	1175	964	1636	151	1178	964	1636	151	113	110	215	151	132	24	276	151	1179	964	1636	151	13500	13500	13500	151	0.0636	no	no	2417	87.7	2417	86.3
5	77608000	1190	964	1636	151	1191	964	1636	151	1195	964	1636	151	111	110	215	151	132	24	276	151	1197	964	1636	151	13500	13500	13500	151	0.0636	no	no	2417	87.7	2417	86.3
5	77609000	1187	964	1636	151	1188	964	1636	151	1192	964	1636	151	113	116	284	151	137	24	276	151	1193	964	1636	151	13500	13500	13500	151	0.0636	no	no	2417	87.7	2417	86.3
5	77610000	1207	980	1879	151	1208	980	1879	151	1211	980	1879	151	112	116	284	151	134	24	276	151	1212	980	1879	151	13500	13500	13500	151	0.0115	no	no	2417	87.7	2417	86.3
5	77611000	1262	980	1879	151	1262	980	1879	151	1266	980	1879	151	112	116	284	151	130	24	276	151	1266	980	1879	151	13500	13500	13500	151	0.0115	no	no	2417	87.7	2417	86.3
5	77612000	1305	984	1948	151	1307	984	1948	151	1305	984	1948	151	112	116	284	151	130	24	276	151	1307	984	1948	151	13500	13500	13500	151	0.0000	no	no	2417	87.7	2417	86.3
5	77613000	1238	964	1636	151	1240	964	1636	151	1238	964	1636	151	122	117	295	151	130	24	276	151	1240	964	1636	151	13500	13500	13500	151	0.0636	no	no	2417	87.7	2417	86.3
5	77614000	1277	980	1879	151	1279	980	1879	151	1277	980	1879	151	118	117	295	151	127	24	276	151	1279	980	1879	151	13500	13500	13500	151	0.0115	no	no	3401	95.2	3401	95.0
5	77615000	1264	980	1879	151	1266	980	1879	151	1264	980	1879	151	118	117	295	151	127	24	276	151	1266	980	1879	151	13500	13500	13500	151	0.0115	no	no	1581	56.1	1581	51.5
5	77616000	1281	980	1879	151	1281	980	1879	151	1281	980	1879	151	122	120	330	151	127	24	276	151	1281	980	1879	151	13500	13500	13500	151	0.0115	no	no	1581	56.1	1581	51.5
5	77617000	1295	980	1879	151	1295	980	1879	151	1298	980	1879	151	122	120	330	151	127	24	276	151	1298	980	1879	151	13500	13500	13500	151	0.0115	no	no	1169	23.3	1841	68.8
5	77618000	1264	980	1879	151	1264	980	1879	151	1266	980	1879	151	122	120	330	151	125	24	276	151	1266	980	1879	151	13500	13500	13500	151	0.0115	no	no	1169	23.3	1841	68.8
5	77619000	1219	964	1636	151	1219	964	1636	151	1223	964	1636	151	123	120	330	151	125	24	276	151	1223	964	1636	151	13500	13500	13500	151	0.0636	no	no	1169	23.3	1841	68.8
5	77620000	1221	964	1636	151	1221	964	1636	151	1244	964	1636	151	123	120	330	151	123	24	276	151	1244	964	1636	151	13500	13500	13500	151	0.0636	no	no	1586	56.5	1586	51.9
5	77621000	1230	964	1636	151	1230	964	1636	151	1281	968	1682	151	123	120	330	151	123	24	276	151	1281	968	1682	151	13500	13500	13500	151	0.0527	no	no	1586	56.5	1586	51.9
5	77622000	1256	980	1879	151	1256	980	1879	151	1264	980	1879	151	149	140	480	151	123	24	276	151	1264	980	1879	151	13500	13500	13500	151	0.0115	no	no	1586	56.5	1586	51.9
5	77623000	1230	964	1636	151	1241	964	1636	151	1234	964	1636	151	161	140	480	151	118	18	207	151	1245	964	1636	151	13500	13500	13500	151	0.0636	no	no	1242	28.7	1242	22.4
5	77624000	1287	980	1879	151	1298	980	1879	151	1293	980	1879	151	161	140	480	151	118	18	207	151	1303	980	1879	151	13500	13500	13500	151	0.0115	no	no	1604	57.7	1604	53.2
5	77625000	1399	996	2518	151	1419	996	2518	151	1401	996	2518	151	167	124	376	151	118	18	207	151	1422	996	2518	151	13500	13500	13500	151	0.0000	no	no	1604	57.7	1604	53.2
5	77626000	1550	1000	2748	151	1550	1000	2748	151	1568	1000	2748	151	197	156	572	151	118	18	207	151	1568	1000	2748	151	13500	13500	13500	151	0.0000	no	no	1996	77.3	1996	74.7
5	77627000	1879	1013	3437	151	1879	1013	3437	151	1893	1013	3437	151	197	156	572	151	123	24	276	151	1893	1013	3437	151	13500	13500	13500	151	0.0000	no	no	1996	77.3	1996	74.7
5	77628000	3715	2161	3839	151	3715	2161	3839	151	3715	2161	3839	151	218	156	572	151	122	24	276	151	3715	2161	3839	151	13500	13500	13500	151	0.0000	no	no	3192	94.3	3192	94.0
5	77629000	3660	2161	3839	151	3660	2161	3839	151	3660	2161	3839	151	263	168	682	151	130	24	276	151	3660	2161	3839	151	13500	13500	13500	151	0.0000	no	no	3192	94.3	3192	94.0
5	77630000	6162	3161	11973	151	6162	3161	11973	151	6162	3161	11973	151	396	186	1077	151	119	24	276	151	6162	3161	11973	151	13500	13500	13500	151	0.0000	no	no	1994	77.3	1994	74.6
5	77631000	2839	1380	3598	151	2839	1380	3598	151	2839	1380	3598	151	2709	1287	3466	151	134	24	276	151	2839	1380	3598	151	13500	13500	13500	151	0.0000	no	no	1994	77.3	1994	74.6
5	77632000	1995	1334	3578	151	1995	1334	3578	151	2005	1334	3578	151	1895	1241	3446	151	126	16	184	151	2005	1334	3578	151	13500	13500	13500	151	0.0000	no	no	1994	77.3	1994	74.6
5	77633000	1936	1334	3578	151	1941	1334	3578	151	1958	1334	3578	151	1830	1241	3446	151	132	16	184	151	1958	1334	3578	151	13500	13500	13500	151	0.0000	no	no	2090	79.9	2090	78.1
5	77634000	1721	1180	2598	151	1726	1180	2598	151	1738	1180	2598	151	1624	1087	2466	151	106	16	184	151	1738	1180	2598	151	13500	13500	13500	151	0.0000	no	no	2090	79.9	2090	78.1
5	77635000	1697	1180	2598	151	1709	1180	2598	151	1709	1180	2598	151	1609	1087	2466	151	105	16	184	151	1709	1180	2598	151	13500	13500	13500	151	0.0000	no	no	2090	79.9	2090	78.1
5	77636000	1721	1180	2598	151	1721	1180	2598	151	1721	1180	2598	151	1621	1087	2466	151	99	16	184	151	1721	1180	2598	151	13500	13500	13500	151	0.0000	no	no	884	6.1	884	3.4
5	77637000	1632	1306	1991	151	1632	1306	1991	151	1632	1306	1991	151	1317	654	1739	151	100	16	184	151	1632	1306	1991	151	13500	13500	13500	151	0.0000	no	no	884	6.1	884	3.4
5	77638000	1565	1302	1922	151	1565	1302	1922	151	1565	1302	1922	151	839	210	1614	151	97	16	184	151	1565	1302	1922	151	13500	13500	13500	151	0.0000	no	no	884	6.1	884	3.4
5	77639000	1567	1302	1922	151	1567	1302	1922	151	1568	1348	1928	151	722	192	1215	151	91	16	184	151	1568	1348	1928	151	13500	13500	13500	151	0.0000	no	no	884	6.1	884	3.4
5	77640000	1527	813	2437	151	1602	1180	2598	151	1601	1180	2598	151	686	184	1031	151	93	16	184	151	1603	1180	2598	151	13500	13500	13500	151	0.0000	no	no	1650	61.1	1650	56.9
5	77641000	1293	610	1819	151	1518	1164	1904	151	1517	1164	1904	151	709	276	1047	151	93	16	184	151	1519	1164	1904	151	13500	13500	13500	151	0.0000	no	no	1650	61.1	1650	56.9
5	77642000	1289	610	1819	151	1511	1164	1904	151	1523	1164	1904	151	714	276	1047	151	93	16	184	151	1525	1164	1904	151	13500	13500	13500	151	0.0000	no	no	1650	61.1	1650	56.9
5	77643000	1243	571	1801	151	1533	1164	1904	151	1551	1164	1904	151	694	276	1047	151	93	16	184	151	1554	1164	1904	151	13500	13500	13500	151	0.0000	no	no	1650	61.1	1650	56.9
5	77644000	1224	582	1807	151	1506	1164	1904	151	1503	1164	1904	151	716	278	1093	151	93	16	184	151	1506	1164	1904	151	13500	13500	13500	151	0.0000	no	no	1650	61.1	1650	56.9
5	77645000	1437	664	2357	151	1594	1180	2598	151	1594	1180	2598	151	702	276	1047	151	93	16	184	151	1594	1180	2598	151	13500	13500	13500	151	0.0000	no	no	1650	61.1	1650	56.9
5	77646000	1660	1023	2758	151	1683	1184	2828	151	1682	1184	2828	151	710	276	1047	151	95	16	184	151	1683	1184	2828	151	13500	13500	13500	151	0.0000	no	no	1813	70.6	1813	66.9
5	77647000	1621	1180	2598	151	1625	1180	2598	151	1623	1180	2598	151	733	284	1231	151	95	16	184	151	1626	1180	2598	151	13500	13500	13500	151	0.0000	no	no	2805	91.9	2805	91.4
5	77648000	1536	1164	1904	151	1540	1164	1904	151	1537	1164	1904	151	769	292	1415	151	94	16	184	151	1541	1164	1904	151	13500	13500	13500	151	0.0000	no	no	2805	91.9	2805	91.4
5	77649000	1487	1164	1904	151	1511	1168	1973	151	1487	1164	1904	151	938	420	1654	151	88	16	184	151	1511	1168	1973	151	13500	13500	13500	151	0.0000	no	no	2805	91.9	2805	91.4
5	77650000	1456	1164	1904	151	1470	1164	1904	151	1456	1164	1904	151	958	570	1709	151	89	16	184	151	1470	1164	1904	151	13500	13500	13500	151	0.0000	no	no	1346	37.1	1346	31.3
5	77651000	1489	1168	1973	151	1499	1168	1973	151	1489	1168	1973	151	958	654	1739	151	89	16	184	151	1499	1168	1973	151	13500	13500	13500	151	0.0000	no	no	1346	37.1	1346	31.3
5	77652000	1458	1164	1904	151	1461	1164	1904	151	1466	1164	1904	151	763	636	1328	151	89	16	184	151	1469	1164	1904	151	13500	13500	13500	151	0.0000	no	no	1346	37.1	1346	31.3
5	77653000	1443	658	1900	151	1462	813	2437	151	1454	800	1924	151	785	636	1328	151	92	16	184	151	1470	813	2437	151	13500	13500	13500	151	0.0527	no	no	1346	37.1	1346	31.3
5	77654000	1396	664	2357	151	1417	813	2437	151	1415	813	2437	151	780	636	1328	151	97	16	184	151	1431	813	2437	151	13500	13500	13500	151	0.0115	no	no	1346	37.1	1346	31.3
5	77655000	1390	750	1849	151	1492	829	3357	151	1403	796	1855	151	850	672	3185	151	99	16	184	151	1503	829	3357	151	13500	13500	13500	151	0.0636	no	no	1346	37.1	1346	31.3
5	77656000	1405	796	1855	151	1432	934	1873	151	1428	934	1873	151	666	522	1112	151	100	16	184	151	1446	934	1873	151	13500	13500	13500	151	0.0266	no	no	1346	37.1	1346	31.3
5	77657000	1428	796	1855	151	1433	796	1855	151	1466	984	1948	151	642	522	1112	151	100	16	184	151	1468	984	1948	151	13500	13500	13500	151	0.0000	no	no	1346	37.1	1346	31.3
5	77658000	1469	980	1879	151	1469	980	1879	151	1493	1164	1904	151	638	522	1112	151	100	16	184	151	1493	1164	1904	151	13500	13500	13500	151	0.0000	no	no	841	3.9	841	2.2
5	77659000	1541	1180	2598	151	1541	1180	2598	151	1555	1180	2598	151	631	519	974	151	101	16	184	151	1555	1180	2598	151	13500	13500	13500	151	0.0000	no	no	841	3.9	841	2.2
5	77660000	1487	1168	1973	151	1487	1168	1973	151	1515	1180	2598	151	630	518	928	151	101	16	184	151	1515	1180	2598	151	13500	13500	13500	151	0.0000	no	no	841	3.9	841	2.2
5	77661000	1465	1164	1904	151	1472	1164	1904	151	1495	1168	1973	151	623	612	776	151	101	16	184	151	1502	1168	1973	151	13500	13500	13500	151	0.0000	no	no	1309	34.2	1309	28.2
5	77662000	1462	1164	1904	151	1470	1164	1904	151	1485	1168	1973	151	621	612	776	151	104	16	184	151	1493	1168	1973	151	13500	13500	13500	151	0.0000	no	no	1309	34.2	1309	28.2
5	77663000	1431	1164	1904	151	1438	1164	1904	151	1443	1164	1904	151	621	612	776	151	104	16	184	151	1450	1164	1904	151	13500	13500	13500	151	0.0000	no	no	1309	34.2	1309	28.2
5	77664000	1385	1164	1904	151	1385	1164	1904	151	1401	1164	1904	151	605	604	646	151	108	16	184	151	1401	1164	1904	151	13500	13500	13500	151	0.0000	no	no	1551	53.9	1551	49.2
5	77665000	1371	1164	1904	151	1371	1164	1904	151	1390	1164	1904	151	613	612	776	151	113	24	276	151	1390	1164	1904	151	13500	13500	13500	151	0.0000	no	no	1551	53.9	1551	49.2
5	77666000	1395	1164	1904	151	1395	1164	1904	151	1409	1164	1904	151	637	630	1190	151	118	24	276	151	1409	1164	1904	151	13500	13500	13500	151	0.0000	no	no	1551	53.9	1551	49.2
5	77667000	1374	1164	1904	151	1374	1164	1904	151	1389	1164	1904	151	678	636	1328	151	120	24	276	151	1389	1164	1904	151	13500	13500	13500	151	0.0000	no	no	1551	53.9	1551	49.2
5	77668000	1358	1164	1904	151	1358	1164	1904	151	1360	1164	1904	151	629	622	1006	151	135	25	287	151	1360	1164	1904	151	13500	13500	13500	151	0.0000	no	no	1551	53.9	1551	49.2
5	77669000	1372	1164	1904	151	1372	1164	1904	151	1374	1164	1904	151	629	622	1006	151	143	25	287	151	1374	1164	1904	151	13500	13500	13500	151	0.0000	no	no	2434	87.9	2434	86.5
5	77670000	1360	1164	1904	151	1360	1164	1904	151	1364	1164	1904	151	632	630	1190	151	148	25	287	151	1364	1164	1904	151	13500	13500	13500	151	0.0000	no	no	2434	87.9	2434	86.5
5	77671000	1389	1164	1904	151	1389	1164	1904	151	1394	1164	1904	151	600	600	600	151	149	25	287	151	1394	1164	1904	151	13500	13500	13500	151	0.0000	no	no	2434	87.9	2434	86.5
5	77672000	1419	1164	1904	151	1419	1164	1904	151	1421	1164	1904	151	600	600	600	151	153	25	287	151	1421	1164	1904	151	13500	13500	13500	151	0.0000	no	no	2434	87.9	2434	86.5
5	77673000	1419	1164	1904	151	1423	1164	1904	151	1421	1164	1904	151	607	600	600	151	151	24	276	151	1425	1164	1904	151	13500	13500	13500	151	0.0000	no	no	2434	87.9	2434	86.5
5	77674000	1456	1164	1904	151	1456	1164	1904	151	1458	1164	1904	151	600	600	600	151	152	24	276	151	1458	1164	1904	151	13500	13500	13500	151	0.0000	no	no	1602	57.6	1602	53.1
5	77675000	1523	1168	1973	151	1523	1168	1973	151	1523	1168	1973	151	600	600	600	151	151	24	276	151	1523	1168	1973	151	13500	13500	13500	151	0.0000	no	no	1602	57.6	1602	53.1
5	77676000	1534	1164	1904	151	1534	1164	1904	151	1534	1164	1904	151	600	600	600	151	147	24	276	151	1534	1164	1904	151	13500	13500	13500	151	0.0000	no	no	1777	68.8	1777	65.0
5	77677000	1580	1168	1973	151	1580	1168	1973	151	1642	1180	2598	151	600	600	600	151	147	24	276	151	1642	1180	2598	151	13500	13500	13500	151	0.0000	no	no	1777	68.8	1777	65.0
5	77678000	1608	1180	2598	151	1608	1180	2598	151	1658	1180	2598	151	600	600	600	151	141	24	276	151	1658	1180	2598	151	13500	13500	13500	151	0.0000	no	no	1777	68.8	1777	65.0
5	77679000	1648	1180	2598	151	1648	1180	2598	151	1706	1180	2598	151	600	600	600	151	143	24	276	151	1706	1180	2598	151	13500	13500	13500	151	0.0000	no	no	1777	68.8	1777	65.0
5	77680000	1679	1180	2598	151	1679	1180	2598	151	1681	1180	2598	151	600	600	600	151	142	24	276	151	1681	1180	2598	151	13500	13500	13500	151	0.0000	no	no	1777	68.8	1777	65.0
5	77681000	1636	1180	2598	151	1636	1180	2598	151	1637	1180	2598	151	600	600	600	151	146	24	276	151	1637	1180	2598	151	13500	13500	13500	151	0.0000	no	no	1777	68.8	1777	65.0
5	77682000	1607	1180	2598	151	1607	1180	2598	151	1623	1180	2598	151	600	600	600	151	147	24	276	151	1623	1180	2598	151	13500	13500	13500	151	0.0000	no	no	1777	68.8	1777	65.0
5	77683000	1562	1164	1904	151	1562	1164	1904	151	1590	1164	1904	151	600	600	600	151	158	28	322	151	1590	1164	1904	151	13500	13500	13500	151	0.0000	no	no	1777	68.8	1777	65.0
5	77684000	1574	1168	1973	151	1574	1168	1973	151	1577	1168	1973	151	600	600	600	151	157	29	334	151	1577	1168	1973	151	13500	13500	13500	151	0.0000	no	no	1777	68.8	1777	65.0
5	77685000	1614	1168	1973	151	1614	1168	1973	151	1638	1180	2598	151	600	600	600	151	159	29	334	151	1638	1180	2598	151	13500	13500	13500	151	0.0000	no	no	1777	68.8	1777	65.0
5	77686000	1648	1180	2598	151	1648	1180	2598	151	1728	1184	2828	151	600	600	600	151	153	24	276	151	1728	1184	2828	151	13500	13500	13500	151	0.0000	no	no	1777	68.8	1777	65.0
5	77687000	1839	1334	3578	151	1839	1334	3578	151	1925	1380	3598	151	600	600	600	151	134	24	276	151	1925	1380	3598	151	13500	13500	13500	151	0.0000	no	no	1777	68.8	1777	65.0
5	77688000	2074	1380	3598	151	2074	1380	3598	151	2118	1380	3598	151	600	600	600	151	135	24	276	151	2118	1380	3598	151	13500	13500	13500	151	0.0000	no	no	1777	68.8	1777	65.0
5	77689000	2339	1380	3598	151	2339	1380	3598	151	2360	1380	3598	151	600	600	600	151	128	24	276	151	2360	1380	3598	151	13500	13500	13500	151	0.0000	no	no	1777	68.8	1777	65.0
5	77690000	2406	1380	3598	151	2406	1380	3598	151	2411	1380	3598	151	600	600	600	151	127	24	276	151	2411	1380	3598	151	13500	13500	13500	151	0.0000	no	no	1777	68.8	1777	65.0
5	77691000	2187	1380	3598	151	2187	1380	3598	151	2195	1380	3598	151	600	600	600	151	120	24	276	151	2195	1380	3598	151	13500	13500	13500	151	0.0000	no	no	1817	70.8	1817	67.1
5	77692000	2371	1380	3598	151	2371	1380	3598	151	2377	1380	3598	151	600	600	600	151	122	24	276	151	2377	1380	3598	151	13500	13500	13500	151	0.0000	no	no	1817	70.8	1817	67.1
5	77693000	2315	1380	3598	151	2315	1380	3598	151	2334	1518	3658	151	599	600	600	151	118	24	276	151	2334	1518	3658	151	13500	13500	13500	151	0.0000	no	no	1693	63.7	1693	59.6
5	77694000	2068	1380	3598	151	2068	1380	3598	151	2107	1518	3658	151	610	612	776	151	113	24	276	151	2107	1518	3658	151	13500	13500	13500	151	0.0000	no	no	1693	63.7	1693	59.6
5	77695000	1991	1380	3598	151	1991	1380	3598	151	2048	1380	3598	151	610	612	776	151	106	24	276	151	2048	1380	3598	151	13500	13500	13500	151	0.0000	no	no	1693	63.7	1693	59.6
5	77696000	1864	1364	2678	151	1864	1364	2678	151	1932	1364	2678	151	610	612	776	151	105	24	276	151	1932	1364	2678	151	13500	13500	13500	151	0.0000	no	no	1693	63.7	1693	59.6
5	77697000	1811	1364	2678	151	1811	1364	2678	151	1918	1368	2908	151	610	612	776	151	100	24	276	151	1918	1368	2908	151	13500	13500	13500	151	0.0000	no	no	1693	63.7	1693	59.6
5	77698000	1813	1364	2678	151	1813	1364	2678	151	1899	1364	2678	151	610	612	776	151	98	24	276	151	1899	1364	2678	151	13500	13500	13500	151	0.0000	no	no	1693	63.7	1693	59.6
5	77699000	1811	1364	2678	151	1811	1364	2678	151	1881	1364	2678	151	566	262	725	151	97	24	276	151	1881	1364	2678	151	13500	13500	13500	151	0.0000	no	no	1693	63.7	1693	59.6
5	77700000	1819	1364	2678	151	1819	1364	2678	151	1862	1368	2908	151	537	262	725	151	89	24	276	151	1862	1368	2908	151	13500	13500	13500	151	0.0000	no	no	1693	63.7	1693	59.6
5	77701000	1688	1348	1928	151	1688	1348	1928	151	1743	1352	1997	151	520	276	1047	151	87	24	276	151	1743	1352	1997	151	13500	13500	13500	151	0.0000	no	no	1693	63.7	1693	59.6
5	77702000	1615	1164	1904	151	1615	1164	1904	151	1680	1348	1928	151	514	276	1047	151	70	24	276	151	1680	1348	1928	151	13500	13500	13500	151	0.0000	no	no	1417	43.2	1417	37.8
5	77703000	1619	1164	1904	151	1619	1164	1904	151	1685	1348	1928	151	516	276	1047	151	69	24	276	151	1685	1348	1928	151	13500	13500	13500	151	0.0000	no	no	1417	43.2	1417	37.8
5	77704000	1601	1164	1904	151	1610	1164	1904	151	1662	1348	1928	151	541	276	1047	151	67	24	276	151	1666	1348	1928	151	13500	13500	13500	151	0.0000	no	no	1417	43.2	1417	37.8
5	77705000	1653	1352	1997	151	1653	1352	1997	151	1713	1364	2678	151	481	248	576	151	64	24	276	151	1713	1364	2678	151	13500	13500	13500	151	0.0000	no	no	1417	43.2	1417	37.8
5	77706000	1615	1348	1928	151	1615	1348	1928	151	1681	1348	1928	151	474	248	576	151	61	24	276	151	1681	1348	1928	151	13500	13500	13500	151	0.0000	no	no	1417	43.2	1417	37.8
5	77707000	1579	1348	1928	151	1579	1348	1928	151	1700	1364	2678	151	468	248	576	151	61	24	276	151	1700	1364	2678	151	13500	13500	13500	151	0.0000	no	no	1417	43.2	1417	37.8
5	77708000	1619	1352	1997	151	1619	1352	1997	151	1742	1364	2678	151	475	248	576	151	43	16	184	151	1742	1364	2678	151	13500	13500	13500	151	0.0000	no	no	1417	43.2	1417	37.8
5	77709000	1593	1348	1928	151	1593	1348	1928	151	1764	1364	2678	151	467	248	576	151	41	16	184	151	1764	1364	2678	151	13500	13500	13500	151	0.0000	no	no	1417	43.2	1417	37.8
5	77710000	1580	1348	1928	151	1580	1348	1928	151	1768	1364	2678	151	474	248	576	151	41	16	184	151	1768	1364	2678	151	13500	13500	13500	151	0.0000	no	no	1417	43.2	1417	37.8
5	77711000	1623	1348	1928	151	1623	1348	1928	151	1690	1352	1997	151	448	248	576	151	37	16	184	151	1690	1352	1997	151	13500	13500	13500	151	0.0000	no	no	1417	43.2	1417	37.8
5	77712000	1453	1164	1904	151	1453	1164	1904	151	1544	1164	1904	151	405	248	576	151	32	10	115	151	1544	1164	1904	151	13500	13500	13500	151	0.0000	no	no	1417	43.2	1417	37.8
5	77713000	1448	1164	1904	151	1448	1164	1904	151	1512	1164	1904	151	402	248	576	151	32	10	115	151	1512	1164	1904	151	13500	13500	13500	151	0.0000	no	no	1417	43.2	1417	37.8
5	77714000	1646	1348	1928	151	1646	1348	1928	151	1695	1352	1997	151	449	248	576	151	34	16	184	151	1695	1352	1997	151	13500	13500	13500	151	0.0000	no	no	893	6.4	893	3.6
5	77715000	1668	1352	1997	151	1668	1352	1997	151	1712	1364	2678	151	439	248	576	151	34	16	184	151	1712	1364	2678	151	13500	13500	13500	151	0.0000	no	no	893	6.4	893	3.6
5	77716000	1513	1164	1904	151	1513	1164	1904	151	1607	1168	1973	151	391	248	576	151	30	8	92	151	1607	1168	1973	151	13500	13500	13500	151	0.0000	no	no	893	6.4	893	3.6
5	77717000	1540	1164	1904	151	1540	1164	1904	151	1582	1164	1904	151	397	248	576	151	30	8	92	151	1582	1164	1904	151	13500	13500	13500	151	0.0000	no	no	893	6.4	893	3.6
5	77718000	1585	1164	1904	151	1585	1164	1904	151	1601	1164	1904	151	398	248	576	151	28	8	92	151	1601	1164	1904	151	13500	13500	13500	151	0.0000	no	no	893	6.4	893	3.6
5	77719000	1805	1364	2678	151	1805	1364	2678	151	1808	1364	2678	151	440	317	579	151	27	10	115	151	1808	1364	2678	151	13500	13500	13500	151	0.0000	no	no	893	6.4	893	3.6
5	77720000	1844	1364	2678	151	1844	1364	2678	151	1868	1364	2678	151	432	248	576	151	27	10	115	151	1868	1364	2678	151	13500	13500	13500	151	0.0000	no	no	893	6.4	893	3.6
5	77721000	1812	1364	2678	151	1812	1364	2678	151	1825	1364	2678	151	436	248	576	151	27	10	115	151	1825	1364	2678	151	13500	13500	13500	151	0.0000	no	no	893	6.4	893	3.6
5	77722000	1779	1364	2678	151	1779	1364	2678	151	1791	1364	2678	151	437	248	576	151	28	16	184	151	1791	1364	2678	151	13500	13500	13500	151	0.0000	no	no	1732	66.5	1732	62.5
5	77723000	1717	1348	1928	151	1717	1348	1928	151	1732	1348	1928	151	416	248	576	151	27	8	92	151	1732	1348	1928	151	13500	13500	13500	151	0.0000	no	no	1732	66.5	1732	62.5
5	77724000	1711	1348	1928	151	1711	1348	1928	151	1718	1348	1928	151	411	248	576	151	27	8	92	151	1718	1348	1928	151	13500	13500	13500	151	0.0000	no	no	1923	74.9	1923	72.1
5	77725000	1744	1352	1997	151	1744	1352	1997	151	1746	1352	1997	151	411	248	576	151	27	8	92	151	1746	1352	1997	151	13500	13500	13500	151	0.0000	no	no	1923	74.9	1923	72.1
5	77726000	1825	1364	2678	151	1825	1364	2678	151	1826	1364	2678	151	411	248	576	151	25	8	92	151	1826	1364	2678	151	13500	13500	13500	151	0.0000	no	no	1923	74.9	1923	72.1
5	77727000	1899	1364	2678	151	1899	1364	2678	151	1899	1364	2678	151	417	248	576	151	25	8	92	151	1899	1364	2678	151	13500	13500	13500	151	0.0000	no	no	1289	32.5	1289	26.4
5	77728000	1751	1180	2598	151	1751	1180	2598	151	1766	1364	2678	151	437	260	690	151	25	8	92	151	1766	1364	2678	151	13500	13500	13500	151	0.0000	no	no	1289	32.5	1289	26.4
5	77729000	1807	1180	2598	151	1807	1180	2598	151	1811	1180	2598	151	435	248	576	151	22	10	115	151	1811	1180	2598	151	13500	13500	13500	151	0.0000	no	no	1289	32.5	1289	26.4
5	77730000	2114	1334	3578	151	2114	1334	3578	151	2130	1380	3598	151	440	329	696	151	26	8	92	151	2130	1380	3598	151	13500	13500	13500	151	0.0000	no	no	1306	34.0	1306	28.0
5	77731000	2313	1380	3598	151	2313	1380	3598	151	2326	1380	3598	151	422	317	579	151	26	8	92	151	2326	1380	3598	151	13500	13500	13500	151	0.0000	no	no	1642	60.7	1642	56.4
5	77732000	2056	1380	3598	151	2056	1380	3598	151	2101	1380	3598	151	425	317	579	151	26	8	92	151	2101	1380	3598	151	13500	13500	13500	151	0.0000	no	no	1642	60.7	1642	56.4
5	77733000	1842	1380	3598	151	1842	1380	3598	151	1942	1380	3598	151	423	317	579	151	26	8	92	151	1942	1380	3598	151	13500	13500	13500	151	0.0000	no	no	1642	60.7	1642	56.4
5	77734000	1719	1180	2598	151	1719	1180	2598	151	1822	1180	2598	151	417	317	579	151	25	8	92	151	1822	1180	2598	151	13500	13500	13500	151	0.0000	no	no	1642	60.7	1642	56.4
5	77735000	1809	1180	2598	151	1809	1180	2598	151	1901	1364	2678	151	452	248	576	151	25	16	184	151	1901	1364	2678	151	13500	13500	13500	151	0.0000	no	no	1642	60.7	1642	56.4
5	77736000	1750	1180	2598	151	1750	1180	2598	151	1806	1364	2678	151	455	248	576	151	22	8	92	151	1806	1364	2678	151	13500	13500	13500	151	0.0000	no	no	1642	60.7	1642	56.4
5	77737000	1692	1180	2598	151	1692	1180	2598	151	1752	1318	2658	151	460	248	576	151	22	8	92	151	1752	1318	2658	151	13500	13500	13500	151	0.0000	no	no	1642	60.7	1642	56.4
5	77738000	1653	1180	2598	151	1653	1180	2598	151	1679	1180	2598	151	398	248	576	151	25	8	92	151	1679	1180	2598	151	13500	13500	13500	151	0.0000	no	no	1642	60.7	1642	56.4
5	77739000	1666	1180	2598	151	1666	1180	2598	151	1695	1180	2598	151	397	248	576	151	25	8	92	151	1695	1180	2598	151	13500	13500	13500	151	0.0000	no	no	1642	60.7	1642	56.4
5	77740000	1613	1180	2598	151	1613	1180	2598	151	1642	1180	2598	151	390	248	576	151	25	8	92	151	1642	1180	2598	151	13500	13500	13500	151	0.0000	no	no	1642	60.7	1642	56.4
5	77741000	1611	1180	2598	151	1611	1180	2598	151	1643	1180	2598	151	452	248	576	151	23	10	115	151	1643	1180	2598	151	13500	13500	13500	151	0.0000	no	no	1642	60.7	1642	56.4
5	77742000	1602	1180	2598	151	1602	1180	2598	151	1625	1180	2598	151	458	248	576	151	23	10	115	151	1625	1180	2598	151	13500	13500	13500	151	0.0000	no	no	1642	60.7	1642	56.4
5	77743000	1566	1180	2598	151	1566	1180	2598	151	1591	1180	2598	151	457	248	576	151	23	10	115	151	1591	1180	2598	151	13500	13500	13500	151	0.0000	no	no	1642	60.7	1642	56.4
5	77744000	1515	1180	2598	151	1515	1180	2598	151	1536	1180	2598	151	452	248	576	151	23	10	115	151	1536	1180	2598	151	13500	13500	13500	151	0.0000	no	no	1950	75.8	1950	73.1
5	77745000	1466	1164	1904	151	1466	1164	1904	151	1490	1164	1904	151	451	248	576	151	23	10	115	151	1490	1164	1904	151	13500	13500	13500	151	0.0000	no	no	1950	75.8	1950	73.1
5	77746000	1447	1164	1904	151	1447	1164	1904	151	1471	1164	1904	151	449	248	576	151	23	10	115	151	1471	1164	1904	151	13500	13500	13500	151	0.0000	no	no	1950	75.8	1950	73.1
5	77747000	1450	1164	1904	151	1450	1164	1904	151	1480	1164	1904	151	454	248	576	151	23	10	115	151	1480	1164	1904	151	13500	13500	13500	151	0.0000	no	no	1373	39.5	1373	33.8
5	77748000	1565	1180	2598	151	1566	1180	2598	151	1593	1180	2598	151	475	284	1231	151	26	8	92	151	1594	1180	2598	151	13500	13500	13500	151	0.0000	no	no	1373	39.5	1373	33.8
5	77749000	1658	1184	2828	151	1662	1184	2828	151	1693	1184	2828	151	577	284	1231	151	26	8	92	151	1695	1184	2828	151	13500	13500	13500	151	0.0000	no	no	1373	39.5	1373	33.8
5	77750000	1534	1180	2598	151	1536	1180	2598	151	1710	1196	3518	151	480	284	1231	151	25	16	184	151	1710	1196	3518	151	13500	13500	13500	151	0.0000	no	no	1373	39.5	1373	33.8
5	77751000	1581	1180	2598	151	1587	1180	2598	151	1637	1180	2598	151	585	284	1231	151	28	16	184	151	1637	1180	2598	151	13500	13500	13500	151	0.0000	no	no	1373	39.5	1373	33.8
5	77752000	1575	1184	2828	151	1585	1184	2828	151	1620	1184	2828	151	607	292	1415	151	29	16	184	151	1625	1184	2828	151	13500	13500	13500	151	0.0000	no	no	1373	39.5	1373	33.8
5	77753000	1486	1164	1904	151	1518	1164	1904	151	1576	1318	2658	151	664	384	1431	151	40	16	184	151	1581	1318	2658	151	13500	13500	13500	151	0.0000	no	no	1373	39.5	1373	33.8
5	77754000	1431	1164	1904	151	1434	1164	1904	151	1528	1164	1904	151	536	284	1231	151	24	16	184	151	1528	1164	1904	151	13500	13500	13500	151	0.0000	no	no	1373	39.5	1373	33.8
5	77755000	1450	1164	1904	151	1451	1164	1904	151	1479	1164	1904	151	543	364	971	151	33	16	184	151	1481	1164	1904	151	13500	13500	13500	151	0.0000	no	no	1040	14.7	1040	9.6
5	77756000	1405	1164	1904	151	1444	1164	1904	151	1471	1164	1904	151	712	489	1678	151	25	16	184	151	1503	1164	1904	151	13500	13500	13500	151	0.0000	no	no	1040	14.7	1040	9.6
5	77757000	1424	1164	1904	151	1426	1164	1904	151	1453	1164	1904	151	530	176	847	151	35	24	276	151	1455	1164	1904	151	13500	13500	13500	151	0.0000	no	no	1040	14.7	1040	9.6
5	77758000	1415	1164	1904	151	1415	1164	1904	151	1462	1164	1904	151	530	170	709	151	35	24	276	151	1462	1164	1904	151	13500	13500	13500	151	0.0000	no	no	1040	14.7	1040	9.6
5	77759000	1404	1164	1904	151	1404	1164	1904	151	1450	1164	1904	151	615	507	924	151	25	16	184	151	1450	1164	1904	151	13500	13500	13500	151	0.0000	no	no	1040	14.7	1040	9.6
5	77760000	1429	1164	1904	151	1429	1164	1904	151	1446	1164	1904	151	595	497	591	151	25	16	184	151	1446	1164	1904	151	13500	13500	13500	151	0.0000	no	no	1040	14.7	1040	9.6
5	77761000	1504	1302	1922	151	1504	1302	1922	151	1513	1348	1928	151	528	160	595	151	35	24	276	151	1513	1348	1928	151	13500	13500	13500	151	0.0000	no	no	1040	14.7	1040	9.6
5	77762000	1448	1164	1904	151	1448	1164	1904	151	1475	1164	1904	151	600	600	600	151	25	16	184	151	1475	1164	1904	151	13500	13500	13500	151	0.0000	no	no	1040	14.7	1040	9.6
5	77763000	1445	1164	1904	151	1445	1164	1904	151	1475	1164	1904	151	599	600	600	151	25	16	184	151	1475	1164	1904	151	13500	13500	13500	151	0.0000	no	no	1040	14.7	1040	9.6
5	77764000	1501	1164	1904	151	1501	1164	1904	151	1531	1164	1904	151	518	156	572	151	34	24	276	151	1531	1164	1904	151	13500	13500	13500	151	0.0000	no	no	1040	14.7	1040	9.6
5	77765000	1514	1180	2598	151	1514	1180	2598	151	1551	1180	2598	151	600	600	600	151	27	16	184	151	1551	1180	2598	151	13500	13500	13500	151	0.0000	no	no	1040	14.7	1040	9.6
5	77766000	1572	1180	2598	151	1572	1180	2598	151	1597	1180	2598	151	553	160	595	151	33	24	276	151	1597	1180	2598	151	13500	13500	13500	151	0.0000	no	no	1040	14.7	1040	9.6
5	77767000	1628	1180	2598	151	1628	1180	2598	151	1638	1180	2598	151	617	612	776	151	27	18	207	151	1638	1180	2598	151	13500	13500	13500	151	0.0000	no	no	1040	14.7	1040	9.6
5	77768000	2150	1196	3518	151	2150	1196	3518	151	2159	1196	3518	151	617	612	776	151	20	16	184	151	2159	1196	3518	151	13500	13500	13500	151	0.0000	no	no	1691	63.6	1691	59.5
5	77769000	2297	1196	3518	151	2297	1196	3518	151	2303	1196	3518	151	617	612	776	151	16	8	92	151	2303	1196	3518	151	13500	13500	13500	151	0.0000	no	no	1691	63.6	1691	59.5
5	77770000	1764	1196	3518	151	1764	1196	3518	151	1772	1196	3518	151	601	600	600	151	30	16	184	151	1772	1196	3518	151	13500	13500	13500	151	0.0000	no	no	1691	63.6	1691	59.5
5	77771000	1413	980	1879	151	1413	980	1879	151	1423	980	1879	151	601	600	600	151	30	16	184	151	1423	980	1879	151	13500	13500	13500	151	0.0115	no	no	1691	63.6	1691	59.5
5	77772000	1334	1164	1904	151	1334	1164	1904	151	1374	1164	1904	151	632	612	776	151	9	8	92	151	1374	1164	1904	151	13500	13500	13500	151	0.0000	no	no	1691	63.6	1691	59.5
5	77773000	1294	980	1879	151	1297	980	1879	151	1348	1164	1904	151	632	612	776	151	9	8	92	151	1351	1164	1904	151	13500	13500	13500	151	0.0000	no	no	1691	63.6	1691	59.5
5	77774000	1269	796	1855	151	1275	980	1879	151	1315	1164	1904	151	653	620	960	151	9	8	92	151	1318	1164	1904	151	13500	13500	13500	151	0.0000	no	no	1691	63.6	1691	59.5
5	77775000	1258	968	1682	151	1258	968	1682	151	1274	968	1682	151	600	600	600	151	26	10	115	151	1274	968	1682	151	13500	13500	13500	151	0.0527	no	no	1691	63.6	1691	59.5
5	77776000	1274	964	1636	151	1274	964	1636	151	1318	1148	1652	151	653	620	960	151	9	8	92	151	1318	1148	1652	151	13500	13500	13500	151	0.0115	no	no	1691	63.6	1691	59.5
5	77777000	1226	964	1636	151	1226	964	1636	151	1280	1148	1652	151	650	620	960	151	9	8	92	151	1280	1148	1652	151	13500	13500	13500	151	0.0115	no	no	1691	63.6	1691	59.5
5	77778000	1232	964	1636	151	1232	964	1636	151	1289	1148	1652	151	656	620	960	151	9	8	92	151	1289	1148	1652	151	13500	13500	13500	151	0.0115	no	no	912	7.2	912	4.1
5	77779000	1218	918	1632	151	1226	964	1636	151	1285	1148	1652	151	690	628	1144	151	9	8	92	151	1289	1148	1652	151	13500	13500	13500	151	0.0115	no	no	912	7.2	912	4.1
5	77780000	1204	780	1620	151	1213	964	1636	151	1292	1152	1698	151	702	628	1144	151	9	8	92	151	1295	1152	1698	151	13500	13500	13500	151	0.0000	no	no	912	7.2	912	4.1
5	77781000	1234	780	1620	151	1243	964	1636	151	1300	1152	1698	151	755	628	1144	151	9	8	92	151	1303	1152	1698	151	13500	13500	13500	151	0.0000	no	no	912	7.2	912	4.1
5	77782000	1237	918	1632	151	1246	964	1636	151	1303	1164	1904	151	756	628	1144	151	9	8	92	151	1306	1164	1904	151	13500	13500	13500	151	0.0000	no	no	912	7.2	912	4.1
5	77783000	1254	980	1879	151	1262	980	1879	151	1331	1164	1904	151	777	636	1328	151	8	8	92	151	1334	1164	1904	151	13500	13500	13500	151	0.0000	no	no	912	7.2	912	4.1
5	77784000	1279	980	1879	151	1284	980	1879	151	1369	1164	1904	151	828	630	1190	151	8	8	92	151	1369	1164	1904	151	13500	13500	13500	151	0.0000	no	no	912	7.2	912	4.1
5	77785000	1274	964	1636	151	1330	984	1948	151	1377	1164	1904	151	954	654	1739	151	8	8	92	151	1430	1168	1973	151	13500	13500	13500	151	0.0000	no	no	1520	51.6	1520	46.7
5	77786000	1361	980	1879	151	1417	996	2518	151	1462	1164	1904	151	1024	657	1873	151	8	8	92	151	1517	1180	2598	151	13500	13500	13500	151	0.0000	no	no	3067	93.7	3067	93.4
5	77787000	1377	980	1879	151	1377	980	1879	151	1480	1164	1904	151	1009	647	1581	151	8	8	92	151	1480	1164	1904	151	13500	13500	13500	151	0.0000	no	no	3067	93.7	3067	93.4
5	77788000	1440	1164	1904	151	1440	1164	1904	151	1462	1164	1904	151	966	636	1328	151	8	8	92	151	1462	1164	1904	151	13500	13500	13500	151	0.0000	no	no	1094	18.0	1094	12.6
5	77789000	1487	1164	1904	151	1489	1164	1904	151	1489	1164	1904	151	966	636	1328	151	8	8	92	151	1490	1164	1904	151	13500	13500	13500	151	0.0000	no	no	1094	18.0	1094	12.6
5	77790000	1517	1164	1904	151	1517	1164	1904	151	1518	1164	1904	151	964	636	1328	151	8	8	92	151	1518	1164	1904	151	13500	13500	13500	151	0.0000	no	no	1626	59.2	1626	54.8
5	77791000	1485	1164	1904	151	1485	1164	1904	151	1487	1164	1904	151	977	636	1328	151	8	8	92	151	1487	1164	1904	151	13500	13500	13500	151	0.0000	no	no	1402	42.0	1402	36.5
5	77792000	1467	1164	1904	151	1468	1164	1904	151	1474	1164	1904	151	1097	647	1581	151	8	8	92	151	1474	1164	1904	151	13500	13500	13500	151	0.0000	no	no	1402	42.0	1402	36.5
5	77793000	1458	1164	1904	151	1458	1164	1904	151	1468	1164	1904	151	1107	654	1739	151	8	8	92	151	1468	1164	1904	151	13500	13500	13500	151	0.0000	no	no	1357	38.2	1357	32.4
5	77794000	1554	1168	1973	151	1559	1168	1973	151	1556	1168	1973	151	1195	657	1873	151	8	8	92	151	1560	1168	1973	151	13500	13500	13500	151	0.0000	no	no	1357	38.2	1357	32.4
5	77795000	1120	796	1855	151	1221	813	2437	151	1170	796	1855	151	934	664	2265	151	33	16	184	151	1269	813	2437	151	13500	13500	13500	151	0.0636	no	no	1357	38.2	1357	32.4
5	77796000	1319	1000	2748	151	1395	1013	3437	151	1355	1000	2748	151	923	398	1752	151	33	16	184	151	1425	1013	3437	151	13500	13500	13500	151	0.0000	no	no	1357	38.2	1357	32.4
5	77797000	1249	980	1879	151	1282	980	1879	151	1287	980	1879	151	768	292	1415	151	33	16	184	151	1311	980	1879	151	13500	13500	13500	151	0.0115	no	no	1357	38.2	1357	32.4
5	77798000	1260	796	1855	151	1268	934	1873	151	1308	980	1879	151	699	270	909	151	33	16	184	151	1309	980	1879	151	13500	13500	13500	151	0.0115	no	no	1357	38.2	1357	32.4
5	77799000	1836	1364	2678	151	1836	1364	2678	151	1848	1364	2678	151	1161	220	1911	151	5	8	92	151	1848	1364	2678	151	13500	13500	13500	151	0.0000	no	no	1457	46.6	1457	41.4
5	77800000	1905	1364	2678	151	1905	1364	2678	151	1911	1364	2678	151	1446	1087	2466	151	5	8	92	151	1911	1364	2678	151	13500	13500	13500	151	0.0000	no	no	1457	46.6	1457	41.4
5	77801000	1917	1364	2678	151	1917	1364	2678	151	1917	1364	2678	151	1303	1075	1933	151	5	8	92	151	1917	1364	2678	151	13500	13500	13500	151	0.0000	no	no	1383	40.3	1383	34.7
5	77802000	2024	1364	2678	151	2024	1364	2678	151	2026	1364	2678	151	1560	1087	2466	151	5	8	92	151	2026	1364	2678	151	13500	13500	13500	151	0.0000	no	no	1805	70.3	1805	66.6
5	77803000	2208	1548	2759	151	2208	1548	2759	151	2214	1548	2759	151	1331	664	2265	151	5	8	92	151	2214	1548	2759	151	13500	13500	13500	151	0.0000	no	no	1522	51.7	1522	46.8
5	77804000	2393	1703	3739	151	2393	1703	3739	151	2403	1703	3739	151	1321	903	2386	151	5	8	92	151	2403	1703	3739	151	13500	13500	13500	151	0.0000	no	no	1522	51.7	1522	46.8
5	77805000	2530	1564	3678	151	2530	1564	3678	151	2530	1564	3678	151	1168	489	1678	151	5	8	92	151	2530	1564	3678	151	13500	13500	13500	151	0.0000	no	no	1348	37.3	1348	31.5
5	77806000	2714	1772	3759	151	2714	1772	3759	151	2727	1772	3759	151	1102	529	2085	151	5	8	92	151	2727	1772	3759	151	13500	13500	13500	151	0.0000	no	no	1348	37.3	1348	31.5
5	77807000	3219	2161	3839	151	3219	2161	3839	151	3219	2161	3839	151	1019	590	1569	151	5	8	92	151	3219	2161	3839	151	13500	13500	13500	151	0.0000	no	no	1348	37.3	1348	31.5
5	77808000	3523	2161	3839	151	3523	2161	3839	151	3523	2161	3839	151	3417	1954	3720	151	11	8	92	151	3523	2161	3839	151	13500	13500	13500	151	0.0000	no	no	1248	29.1	1248	22.9
5	77809000	4659	3161	11973	151	4659	3161	11973	151	4659	3161	11973	151	4559	3068	11804	151	11	8	92	151	4659	3161	11973	151	13500	13500	13500	151	0.0000	no	no	1401	41.9	1401	36.3
5	77810000	4940	3161	11973	151	4940	3161	11973	151	4940	3161	11973	151	4840	3068	11804	151	11	8	92	151	4940	3161	11973	151	13500	13500	13500	151	0.0000	no	no	2058	79.1	2058	77.2
5	77811000	3914	3080	3920	151	3914	3080	3920	151	3914	3080	3920	151	1438	907	2615	151	11	8	92	151	3914	3080	3920	151	13500	13500	13500	151	0.0000	no	no	2058	79.1	2058	77.2
5	77812000	3901	3080	3920	151	3901	3080	3920	151	3901	3080	3920	151	1474	903	2386	151	11	8	92	151	3901	3080	3920	151	13500	13500	13500	151	0.0000	no	no	2136	81.9	2136	80.1
5	77813000	3960	3080	3920	151	3960	3080	3920	151	3960	3080	3920	151	1501	903	2386	151	11	8	92	151	3960	3080	3920	151	13500	13500	13500	151	0.0000	no	no	2136	81.9	2136	80.1
5	77814000	3974	3770	3980	151	3974	3770	3980	151	3974	3770	3980	151	1538	1029	1927	151	11	8	92	151	3974	3770	3980	151	13500	13500	13500	151	0.0000	no	no	3409	95.3	3409	95.0
5	77815000	3954	3080	3920	151	3954	3080	3920	151	3954	3080	3920	151	1525	1029	1927	151	11	8	92	151	3954	3080	3920	151	13500	13500	13500	151	0.0000	no	no	2433	87.9	2433	86.5
5	77816000	3828	2161	3839	151	3828	2161	3839	151	3828	2161	3839	151	3662	1954	3720	151	11	8	92	151	3828	2161	3839	151	13500	13500	13500	151	0.0000	no	no	1536	52.8	1536	48.0
5	77817000	3732	2161	3839	151	3732	2161	3839	151	3732	2161	3839	151	1022	638	1374	151	11	8	92	151	3732	2161	3839	151	13500	13500	13500	151	0.0000	no	no	1655	61.5	1655	57.2
5	77818000	3642	2161	3839	151	3649	2161	3839	151	3642	2161	3839	151	1055	654	1739	151	11	8	92	151	3649	2161	3839	151	13500	13500	13500	151	0.0000	no	no	1560	54.5	1560	49.8
5	77819000	3514	1772	3759	151	3514	1772	3759	151	3514	1772	3759	151	1663	672	3185	151	11	8	92	151	3514	1772	3759	151	13500	13500	13500	151	0.0000	no	no	1560	54.5	1560	49.8
5	77820000	3548	1772	3759	151	3568	1772	3759	151	3548	1772	3759	151	3468	1655	3627	151	11	8	92	151	3568	1772	3759	151	13500	13500	13500	151	0.0000	no	no	1255	29.8	1740	63.0
5	77821000	3495	1772	3759	151	3495	1772	3759	151	3495	1772	3759	151	3395	1655	3627	151	11	8	92	151	3495	1772	3759	151	13500	13500	13500	151	0.0000	no	no	927	7.9	927	4.7
5	77822000	2778	1380	3598	151	3034	1564	3678	151	2778	1380	3598	151	2456	919	3305	151	11	8	92	151	3034	1564	3678	151	13500	13500	13500	151	0.0000	no	no	2314	85.3	2314	83.8
5	77823000	1904	1196	3518	151	1951	1196	3518	151	1904	1196	3518	151	1020	529	2085	151	11	8	92	151	1951	1196	3518	151	13500	13500	13500	151	0.0000	no	no	1270	31.0	1270	24.9
5	77824000	1709	1184	2828	151	1726	1184	2828	151	1709	1184	2828	151	952	478	1674	151	11	8	92	151	1726	1184	2828	151	13500	13500	13500	151	0.0000	no	no	1270	31.0	1270	24.9
5	77825000	1550	1164	1904	151	1564	1168	1973	151	1550	1164	1904	151	917	472	1391	151	11	8	92	151	1564	1168	1973	151	13500	13500	13500	151	0.0000	no	no	1270	31.0	1270	24.9
5	77826000	1559	1180	2598	151	1559	1180	2598	151	1559	1180	2598	151	903	478	1674	151	11	8	92	151	1559	1180	2598	151	13500	13500	13500	151	0.0000	no	no	1526	52.1	1526	47.2
5	77827000	1537	996	2518	151	1544	1134	2578	151	1540	1134	2578	151	888	473	1459	151	11	8	92	151	1544	1134	2578	151	13500	13500	13500	151	0.0000	no	no	1526	52.1	1526	47.2
5	77828000	1470	996	2518	151	1477	996	2518	151	1473	996	2518	151	886	473	1459	151	11	8	92	151	1477	996	2518	151	13500	13500	13500	151	0.0000	no	no	1526	52.1	1526	47.2
5	77829000	1485	996	2518	151	1490	996	2518	151	1494	996	2518	151	855	473	958	151	11	8	92	151	1494	996	2518	151	13500	13500	13500	151	0.0000	no	no	1526	52.1	1526	47.2
5	77830000	1342	996	2518	151	1342	996	2518	151	1346	996	2518	151	872	503	1287	151	11	8	92	151	1346	996	2518	151	13500	13500	13500	151	0.0000	no	no	1908	74.4	1908	71.5
5	77831000	1288	984	1948	151	1289	984	1948	151	1289	984	1948	151	891	503	1287	151	11	8	92	151	1289	984	1948	151	13500	13500	13500	151	0.0000	no	no	1908	74.4	1908	71.5
5	77832000	1217	980	1879	151	1220	980	1879	151	1220	980	1879	151	907	526	1295	151	11	8	92	151	1220	980	1879	151	13500	13500	13500	151	0.0115	no	no	1908	74.4	1908	71.5
5	77833000	1218	980	1879	151	1221	980	1879	151	1221	980	1879	151	918	526	1295	151	11	8	92	151	1221	980	1879	151	13500	13500	13500	151	0.0115	no	no	1908	74.4	1908	71.5
5	77834000	1215	980	1879	151	1220	980	1879	151	1220	980	1879	151	923	526	1295	151	11	8	92	151	1220	980	1879	151	13500	13500	13500	151	0.0115	no	no	1654	61.4	1654	57.1
5	77835000	1293	1122	1966	151	1293	1122	1966	151	1293	1122	1966	151	892	522	1112	151	5	8	92	151	1293	1122	1966	151	13500	13500	13500	151	0.0000	no	no	3808	96.5	3808	96.4
5	77836000	1367	1180	2598	151	1367	1180	2598	151	1367	1180	2598	151	856	519	974	151	5	8	92	151	1367	1180	2598	151	13500	13500	13500	151	0.0000	no	no	4024	97.1	4024	97.0
5	77837000	1304	1168	1973	151	1304	1168	1973	151	1304	1168	1973	151	896	630	1190	151	5	8	92	151	1304	1168	1973	151	13500	13500	13500	151	0.0000	no	no	1254	29.7	1254	23.5
5	77838000	1285	1164	1904	151	1285	1164	1904	151	1285	1164	1904	151	882	636	1328	151	5	8	92	151	1285	1164	1904	151	13500	13500	13500	151	0.0000	no	no	1254	29.7	1254	23.5
5	77839000	1327	1164	1904	151	1327	1164	1904	151	1327	1164	1904	151	770	518	928	151	5	8	92	151	1327	1164	1904	151	13500	13500	13500	151	0.0000	no	no	1254	29.7	1254	23.5
5	77840000	1383	1180	2598	151	1383	1180	2598	151	1383	1180	2598	151	784	518	928	151	5	8	92	151	1383	1180	2598	151	13500	13500	13500	151	0.0000	no	no	1254	29.7	1254	23.5
5	77841000	1348	1180	2598	151	1348	1180	2598	151	1348	1180	2598	151	811	522	1112	151	5	8	92	151	1348	1180	2598	151	13500	13500	13500	151	0.0000	no	no	1516	51.3	1516	46.3
5	77842000	1299	980	1879	151	1306	980	1879	151	1301	980	1879	151	829	522	1112	151	5	8	92	151	1306	980	1879	151	13500	13500	13500	151	0.0115	no	no	1516	51.3	1516	46.3
5	77843000	1318	996	2518	151	1322	996	2518	151	1322	996	2518	151	851	522	1112	151	5	8	92	151	1322	996	2518	151	13500	13500	13500	151	0.0000	no	no	1516	51.3	1516	46.3
5	77844000	1275	980	1879	151	1280	980	1879	151	1280	980	1879	151	877	628	1144	151	5	8	92	151	1280	980	1879	151	13500	13500	13500	151	0.0115	no	no	1516	51.3	1516	46.3
5	77845000	1221	980	1879	151	1225	980	1879	151	1225	980	1879	151	883	628	1144	151	5	8	92	151	1225	980	1879	151	13500	13500	13500	151	0.0115	no	no	1516	51.3	1516	46.3
5	77846000	1225	980	1879	151	1229	980	1879	151	1229	980	1879	151	907	628	1144	151	5	8	92	151	1229	980	1879	151	13500	13500	13500	151	0.0115	no	no	1516	51.3	1516	46.3
5	77847000	1183	968	1682	151	1187	968	1682	151	1187	968	1682	151	938	628	1144	151	5	8	92	151	1187	968	1682	151	13500	13500	13500	151	0.0527	no	no	1516	51.3	1516	46.3
5	77848000	1184	964	1636	151	1187	964	1636	151	1187	964	1636	151	982	644	1512	151	5	8	92	151	1187	964	1636	151	13500	13500	13500	151	0.0636	no	no	1516	51.3	1516	46.3
5	77849000	1183	968	1682	151	1185	968	1682	151	1185	968	1682	151	1015	870	1605	151	5	8	92	151	1185	968	1682	151	13500	13500	13500	151	0.0527	no	no	1516	51.3	1516	46.3
5	77850000	1186	980	1879	151	1187	980	1879	151	1187	980	1879	151	1047	883	1775	151	5	8	92	151	1187	980	1879	151	13500	13500	13500	151	0.0115	no	no	1516	51.3	1516	46.3
5	77851000	1220	980	1879	151	1223	980	1879	151	1221	980	1879	151	846	194	1261	151	0	0	0	151	1223	980	1879	151	13500	13500	13500	151	0.0115	no	no	1737	66.9	1737	62.9
5	77852000	1170	968	1682	151	1184	980	1879	151	1187	980	1879	151	646	192	1215	151	0	0	0	151	1188	980	1879	151	13500	13500	13500	151	0.0115	no	no	1737	66.9	1737	62.9
5	77853000	1142	964	1636	151	1185	980	1879	151	1166	968	1682	151	460	184	1031	151	0	0	0	151	1198	980	1879	151	13500	13500	13500	151	0.0527	no	no	1737	66.9	1737	62.9
5	77854000	1119	952	1498	151	1155	980	1879	151	1139	964	1636	151	241	156	572	151	0	0	0	151	1172	980	1879	151	13500	13500	13500	151	0.0636	no	no	1737	66.9	1737	62.9
5	77855000	1121	948	1452	151	1154	980	1879	151	1130	952	1498	151	307	170	709	151	0	0	0	151	1164	980	1879	151	13500	13500	13500	151	0.0889	no	no	1737	66.9	1737	62.9
5	77856000	1132	948	1452	151	1134	948	1452	151	1132	948	1452	151	312	170	709	151	0	0	0	151	1134	948	1452	151	13500	13500	13500	151	0.0949	no	no	1737	66.9	1737	62.9
5	77857000	1182	968	1682	151	1187	980	1879	151	1182	968	1682	151	523	194	1261	151	0	0	0	151	1187	980	1879	151	13500	13500	13500	151	0.0527	no	no	1503	50.3	1503	45.3
5	77858000	1170	964	1636	151	1180	980	1879	151	1170	964	1636	151	964	527	1341	151	0	0	0	151	1180	980	1879	151	13500	13500	13500	151	0.0636	no	no	1503	50.3	1503	45.3
5	77859000	1148	964	1636	151	1211	980	1879	151	1148	964	1636	151	1049	870	1605	151	0	0	0	151	1211	980	1879	151	13500	13500	13500	151	0.0636	no	no	1359	38.3	1359	32.6
5	77860000	1157	968	1682	151	1218	980	1879	151	1157	968	1682	151	1045	870	1605	151	0	0	0	151	1218	980	1879	151	13500	13500	13500	151	0.0527	no	no	1359	38.3	1359	32.6
5	77861000	1162	968	1682	151	1187	980	1879	151	1165	968	1682	151	877	376	1247	151	0	0	0	151	1189	980	1879	151	13500	13500	13500	151	0.0527	no	no	1359	38.3	1359	32.6
5	77862000	1147	964	1636	151	1154	964	1636	151	1147	964	1636	151	798	368	1063	151	0	0	0	151	1154	964	1636	151	13500	13500	13500	151	0.0636	no	no	1359	38.3	1359	32.6
5	77863000	1116	948	1452	151	1120	948	1452	151	1116	948	1452	151	690	184	1031	151	0	0	0	151	1120	948	1452	151	13500	13500	13500	151	0.0949	no	no	1359	38.3	1359	32.6
5	77864000	1160	964	1636	151	1164	964	1636	151	1160	964	1636	151	537	176	847	151	0	0	0	151	1164	964	1636	151	13500	13500	13500	151	0.0636	no	no	1359	38.3	1359	32.6
5	77865000	1125	948	1452	151	1126	948	1452	151	1125	948	1452	151	529	176	847	151	0	0	0	151	1126	948	1452	151	13500	13500	13500	151	0.0949	no	no	1359	38.3	1359	32.6
5	77866000	1119	936	1314	151	1120	936	1314	151	1119	936	1314	151	523	176	847	151	8	16	184	151	1120	936	1314	151	13500	13500	13500	151	0.1058	no	no	1359	38.3	1359	32.6
5	77867000	1124	948	1452	151	1125	948	1452	151	1124	948	1452	151	503	176	847	151	8	16	184	151	1125	948	1452	151	13500	13500	13500	151	0.0949	no	no	1359	38.3	1359	32.6
5	77868000	1133	952	1498	151	1134	952	1498	151	1133	952	1498	151	465	176	847	151	8	16	184	151	1134	952	1498	151	13500	13500	13500	151	0.0889	no	no	1359	38.3	1359	32.6
5	77869000	1144	968	1682	151	1145	968	1682	151	1144	968	1682	151	457	176	847	151	8	16	184	151	1145	968	1682	151	13500	13500	13500	151	0.0527	no	no	1359	38.3	1359	32.6
5	77870000	1206	980	1879	151	1213	980	1879	151	1206	980	1879	151	352	176	847	151	8	16	184	151	1213	980	1879	151	13500	13500	13500	151	0.0115	no	no	2051	78.9	2051	77.0
5	77871000	1283	980	1879	151	1283	980	1879	151	1283	980	1879	151	408	176	847	151	4	8	92	151	1283	980	1879	151	13500	13500	13500	151	0.0115	no	no	1163	23.0	1163	16.9
5	77872000	1288	980	1879	151	1296	984	1948	151	1288	980	1879	151	700	302	1630	151	4	8	92	151	1296	984	1948	151	13500	13500	13500	151	0.0115	no	no	1163	23.0	1163	16.9
5	77873000	1291	980	1879	151	1298	980	1879	151	1291	980	1879	151	922	302	1630	151	4	8	92	151	1298	980	1879	151	13500	13500	13500	151	0.0115	no	no	1163	23.0	1163	16.9
5	77874000	1424	996	2518	151	1431	996	2518	151	1424	996	2518	151	1066	302	1630	151	4	8	92	151	1431	996	2518	151	13500	13500	13500	151	0.0000	no	no	1163	23.0	1163	16.9
5	77875000	1407	996	2518	151	1425	996	2518	151	1407	996	2518	151	1281	903	2386	151	4	8	92	151	1425	996	2518	151	13500	13500	13500	151	0.0000	no	no	1445	45.7	1445	40.4
5	77876000	1472	996	2518	151	1515	996	2518	151	1472	996	2518	151	1243	494	2024	151	4	8	92	151	1515	996	2518	151	13500	13500	13500	151	0.0000	no	no	1445	45.7	1445	40.4
5	77877000	1529	996	2518	151	1572	996	2518	151	1529	996	2518	151	1145	494	2024	151	4	8	92	151	1572	996	2518	151	13500	13500	13500	151	0.0000	no	no	1445	45.7	1445	40.4
5	77878000	1528	996	2518	151	1552	996	2518	151	1528	996	2518	151	1145	657	1873	151	4	8	92	151	1552	996	2518	151	13500	13500	13500	151	0.0000	no	no	1445	45.7	1445	40.4
5	77879000	1556	996	2518	151	1571	996	2518	151	1585	1000	2748	151	1159	657	1873	151	0	0	0	151	1590	1000	2748	151	13500	13500	13500	151	0.0000	no	no	1445	45.7	1445	40.4
5	77880000	1583	996	2518	151	1648	996	2518	151	1599	996	2518	151	1154	664	2265	151	0	0	0	151	1648	996	2518	151	13500	13500	13500	151	0.0000	no	no	1445	45.7	1445	40.4
5	77881000	1621	996	2518	151	1659	996	2518	151	1621	996	2518	151	1113	494	2024	151	0	0	0	151	1659	996	2518	151	13500	13500	13500	151	0.0000	no	no	1445	45.7	1445	40.4
5	77882000	1719	1134	2578	151	1722	1134	2578	151	1719	1134	2578	151	1043	489	1678	151	0	0	0	151	1722	1134	2578	151	13500	13500	13500	151	0.0000	no	no	1445	45.7	1445	40.4
5	77883000	1748	1180	2598	151	1758	1180	2598	151	1748	1180	2598	151	1022	489	1678	151	0	0	0	151	1758	1180	2598	151	13500	13500	13500	151	0.0000	no	no	1300	33.5	1300	27.4
5	77884000	1799	1180	2598	151	1803	1180	2598	151	1799	1180	2598	151	1064	654	1739	151	0	0	0	151	1803	1180	2598	151	13500	13500	13500	151	0.0000	no	no	1300	33.5	1300	27.4
5	77885000	2028	1196	3518	151	2047	1196	3518	151	2028	1196	3518	151	1196	664	2265	151	0	0	0	151	2047	1196	3518	151	13500	13500	13500	151	0.0000	no	no	1300	33.5	1300	27.4
5	77886000	2172	1380	3598	151	2174	1380	3598	151	2172	1380	3598	151	1787	919	3305	151	0	0	0	151	2174	1380	3598	151	13500	13500	13500	151	0.0000	no	no	1386	40.6	1386	35.0
5	77887000	2077	1380	3598	151	2077	1380	3598	151	2077	1380	3598	151	1918	1287	3466	151	0	0	0	151	2077	1380	3598	151	13500	13500	13500	151	0.0000	no	no	1588	56.6	1588	52.0
5	77888000	1904	1368	2908	151	1904	1368	2908	151	1904	1368	2908	151	1664	1087	2466	151	0	0	0	151	1904	1368	2908	151	13500	13500	13500	151	0.0000	no	no	1588	56.6	1588	52.0
5	77889000	1828	1348	1928	151	1829	1348	1928	151	1828	1348	1928	151	1607	1067	1800	151	0	0	0	151	1829	1348	1928	151	13500	13500	13500	151	0.0000	no	no	1588	56.6	1588	52.0
5	77890000	1824	1164	1904	151	1840	1164	1904	151	1824	1164	1904	151	1525	883	1775	151	0	0	0	151	1840	1164	1904	151	13500	13500	13500	151	0.0000	no	no	1398	41.6	1398	36.1
5	77891000	1785	1168	1973	151	1830	1168	1973	151	1791	1168	1973	151	1442	593	1721	151	0	0	0	151	1830	1168	1973	151	13500	13500	13500	151	0.0000	no	no	1398	41.6	1398	36.1
5	77892000	1781	1180	2598	151	1826	1180	2598	151	1784	1180	2598	151	1235	302	1630	151	0	0	0	151	1826	1180	2598	151	13500	13500	13500	151	0.0000	no	no	1398	41.6	1398	36.1
5	77893000	1796	1180	2598	151	1839	1180	2598	151	1800	1180	2598	151	904	210	1614	151	0	0	0	151	1842	1180	2598	151	13500	13500	13500	151	0.0000	no	no	1557	54.3	1557	49.6
5	77894000	1750	1164	1904	151	1767	1164	1904	151	1750	1164	1904	151	548	210	1614	151	0	0	0	151	1767	1164	1904	151	13500	13500	13500	151	0.0000	no	no	1557	54.3	1557	49.6
5	77895000	1895	1196	3518	151	1895	1196	3518	151	1895	1196	3518	151	253	176	847	151	0	0	0	151	1895	1196	3518	151	13500	13500	13500	151	0.0000	no	no	1557	54.3	1557	49.6
5	77896000	1800	1196	3518	151	1824	1196	3518	151	1800	1196	3518	151	193	120	330	151	0	0	0	151	1824	1196	3518	151	13500	13500	13500	151	0.0000	no	no	946	8.8	946	5.4
5	77897000	1745	1184	2828	151	1762	1184	2828	151	1748	1184	2828	151	354	210	1614	151	0	0	0	151	1762	1184	2828	151	13500	13500	13500	151	0.0000	no	no	946	8.8	946	5.4
5	77898000	1678	1180	2598	151	1679	1180	2598	151	1682	1180	2598	151	192	121	342	151	0	0	0	151	1683	1180	2598	151	13500	13500	13500	151	0.0000	no	no	946	8.8	946	5.4
5	77899000	1641	1164	1904	151	1641	1164	1904	151	1641	1164	1904	151	193	120	330	151	0	0	0	151	1641	1164	1904	151	13500	13500	13500	151	0.0000	no	no	1508	50.7	1508	45.8
5	77900000	1581	1168	1973	151	1581	1168	1973	151	1581	1168	1973	151	200	121	342	151	0	0	0	151	1581	1168	1973	151	13500	13500	13500	151	0.0000	no	no	1508	50.7	1508	45.8
5	77901000	1521	1164	1904	151	1521	1164	1904	151	1524	1164	1904	151	231	184	1031	151	0	0	0	151	1524	1164	1904	151	13500	13500	13500	151	0.0000	no	no	1508	50.7	1508	45.8
5	77902000	1488	1164	1904	151	1488	1164	1904	151	1488	1164	1904	151	294	192	1215	151	0	0	0	151	1488	1164	1904	151	13500	13500	13500	151	0.0000	no	no	1508	50.7	1508	45.8
5	77903000	1497	1164	1904	151	1497	1164	1904	151	1497	1164	1904	151	437	200	1399	151	0	0	0	151	1497	1164	1904	151	13500	13500	13500	151	0.0000	no	no	1508	50.7	1508	45.8
5	77904000	1453	1164	1904	151	1453	1164	1904	151	1453	1164	1904	151	498	177	1395	151	0	0	0	151	1453	1164	1904	151	13500	13500	13500	151	0.0000	no	no	1508	50.7	1508	45.8
5	77905000	1495	1168	1973	151	1495	1168	1973	151	1495	1168	1973	151	433	109	1383	151	0	0	0	151	1495	1168	1973	151	13500	13500	13500	151	0.0000	no	no	1508	50.7	1508	45.8
5	77906000	1495	1164	1904	151	1495	1164	1904	151	1495	1164	1904	151	250	100	1199	151	0	0	0	151	1495	1164	1904	151	13500	13500	13500	151	0.0000	no	no	1508	50.7	1508	45.8
5	77907000	1553	1180	2598	151	1553	1180	2598	151	1553	1180	2598	151	131	28	322	151	0	0	0	151	1553	1180	2598	151	13500	13500	13500	151	0.0000	no	no	1508	50.7	1508	45.8
5	77908000	1477	1164	1904	151	1479	1164	1904	151	1477	1164	1904	151	131	28	322	151	0	0	0	151	1479	1164	1904	151	13500	13500	13500	151	0.0000	no	no	1478	48.3	1478	43.2
5	77909000	1491	1164	1904	151	1492	1164	1904	151	1491	1164	1904	151	132	28	322	151	0	0	0	151	1492	1164	1904	151	13500	13500	13500	151	0.0000	no	no	1894	73.9	1894	71.0
5	77910000	1486	1164	1904	151	1489	1164	1904	151	1486	1164	1904	151	131	28	322	151	0	0	0	151	1489	1164	1904	151	13500	13500	13500	151	0.0000	no	no	1419	43.4	1419	38.0
5	77911000	1483	1164	1904	151	1489	1164	1904	151	1483	1164	1904	151	130	28	322	151	0	0	0	151	1489	1164	1904	151	13500	13500	13500	151	0.0000	no	no	1419	43.4	1419	38.0
5	77912000	1532	1164	1904	151	1542	1164	1904	151	1532	1164	1904	151	127	28	322	151	0	0	0	151	1542	1164	1904	151	13500	13500	13500	151	0.0000	no	no	1419	43.4	1419	38.0
5	77913000	1662	1180	2598	151	1676	1180	2598	151	1662	1180	2598	151	126	28	322	151	0	0	0	151	1676	1180	2598	151	13500	13500	13500	151	0.0000	no	no	1419	43.4	1419	38.0
5	77914000	1664	1180	2598	151	1739	1180	2598	151	1664	1180	2598	151	123	28	322	151	0	0	0	151	1739	1180	2598	151	13500	13500	13500	151	0.0000	no	no	1419	43.4	1419	38.0
5	77915000	1646	1180	2598	151	1711	1180	2598	151	1646	1180	2598	151	110	24	276	151	0	0	0	151	1711	1180	2598	151	13500	13500	13500	151	0.0000	no	no	1419	43.4	1419	38.0
5	77916000	1855	1184	2828	151	1871	1184	2828	151	1855	1184	2828	151	104	24	276	151	1	0	0	151	1871	1184	2828	151	13500	13500	13500	151	0.0000	no	no	1419	43.4	1419	38.0
5	77917000	1936	1364	2678	151	1941	1364	2678	151	1936	1364	2678	151	104	24	276	151	1	0	0	151	1941	1364	2678	151	13500	13500	13500	151	0.0000	no	no	1699	64.8	1699	60.7
5	77918000	2054	1380	3598	151	2067	1518	3658	151	2059	1518	3658	151	100	16	184	151	1	0	0	151	2072	1564	3678	151	13500	13500	13500	151	0.0000	no	no	1654	61.4	1654	57.1
5	77919000	2148	1564	3678	151	2157	1564	3678	151	2148	1564	3678	151	100	16	184	151	1	0	0	151	2157	1564	3678	151	13500	13500	13500	151	0.0000	no	no	1131	20.9	1131	14.8
5	77920000	2236	1564	3678	151	2236	1564	3678	151	2236	1564	3678	151	100	16	184	151	1	0	0	151	2236	1564	3678	151	13500	13500	13500	151	0.0000	no	no	1473	47.9	1473	42.8
5	77921000	2148	1772	3759	151	2148	1772	3759	151	2148	1772	3759	151	94	16	184	151	5	8	92	151	2148	1772	3759	151	13500	13500	13500	151	0.0000	no	no	1473	47.9	1473	42.8
5	77922000	1997	1548	2759	151	2005	1548	2759	151	1997	1548	2759	151	93	16	184	151	5	8	92	151	2005	1548	2759	151	13500	13500	13500	151	0.0000	no	no	1473	47.9	1473	42.8
5	77923000	1964	1548	2759	151	1964	1548	2759	151	1964	1548	2759	151	92	16	184	151	5	8	92	151	1964	1548	2759	151	13500	13500	13500	151	0.0000	no	no	1473	47.9	1473	42.8
5	77924000	1954	1364	2678	151	1954	1364	2678	151	1954	1364	2678	151	85	16	184	151	5	8	92	151	1954	1364	2678	151	13500	13500	13500	151	0.0000	no	no	1893	73.8	1893	70.9
5	77925000	1722	996	2518	151	1975	1502	2739	151	1722	996	2518	151	85	16	184	151	5	8	92	151	1975	1502	2739	151	13500	13500	13500	151	0.0000	no	no	2119	81.5	2119	79.7
5	77926000	2089	1518	3658	151	2095	1564	3678	151	2089	1518	3658	151	95	18	207	151	5	8	92	151	2095	1564	3678	151	13500	13500	13500	151	0.0000	no	no	3828	96.6	3828	96.4
5	77927000	2258	1564	3678	151	2258	1564	3678	151	2258	1564	3678	151	83	16	184	151	5	8	92	151	2258	1564	3678	151	13500	13500	13500	151	0.0000	no	no	1568	55.1	1568	50.5
5	77928000	2040	1552	2989	151	2043	1552	2989	151	2040	1552	2989	151	75	16	184	151	5	8	92	151	2043	1552	2989	151	13500	13500	13500	151	0.0000	no	no	1568	55.1	1568	50.5
5	77929000	1950	1548	2759	151	1950	1548	2759	151	1950	1548	2759	151	74	16	184	151	5	8	92	151	1950	1548	2759	151	13500	13500	13500	151	0.0000	no	no	2054	79.0	2054	77.1
5	77930000	1966	1380	3598	151	1970	1380	3598	151	1966	1380	3598	151	74	16	184	151	10	8	92	151	1970	1380	3598	151	13500	13500	13500	151	0.0000	no	no	2054	79.0	2054	77.1
5	77931000	1836	1348	1928	151	1840	1348	1928	151	1838	1348	1928	151	74	16	184	151	10	8	92	151	1841	1348	1928	151	13500	13500	13500	151	0.0000	no	no	2054	79.0	2054	77.1
5	77932000	1811	996	2518	151	1814	996	2518	151	1856	1364	2678	151	73	16	184	151	10	8	92	151	1859	1364	2678	151	13500	13500	13500	151	0.0000	no	no	1554	54.1	1554	49.4
5	77933000	1746	980	1879	151	1746	980	1879	151	1783	1302	1922	151	75	24	276	151	10	8	92	151	1783	1302	1922	151	13500	13500	13500	151	0.0000	no	no	2190	83.0	2190	81.4
5	77934000	1789	996	2518	151	1795	996	2518	151	1828	1318	2658	151	74	24	276	151	10	8	92	151	1835	1318	2658	151	13500	13500	13500	151	0.0000	no	no	1955	76.0	1955	73.2
5	77935000	1589	664	2357	151	1675	996	2518	151	1844	1364	2678	151	72	24	276	151	10	8	92	151	1844	1364	2678	151	13500	13500	13500	151	0.0000	no	no	991	11.9	991	7.3
5	77936000	1929	967	3417	151	1944	1380	3598	151	1978	1380	3598	151	72	24	276	151	10	8	92	151	1978	1380	3598	151	13500	13500	13500	151	0.0000	no	no	991	11.9	991	7.3
5	77937000	1835	1348	1928	151	1840	1348	1928	151	1870	1352	1997	151	73	18	207	151	10	8	92	151	1870	1352	1997	151	13500	13500	13500	151	0.0000	no	no	1299	33.3	1299	27.3
5	77938000	1849	1348	1928	151	1849	1348	1928	151	1885	1352	1997	151	74	24	276	151	10	8	92	151	1885	1352	1997	151	13500	13500	13500	151	0.0000	no	no	1349	37.4	1349	31.6
5	77939000	1873	1352	1997	151	1873	1352	1997	151	1918	1364	2678	151	74	24	276	151	10	8	92	151	1918	1364	2678	151	13500	13500	13500	151	0.0000	no	no	1349	37.4	1349	31.6
5	77940000	1828	1348	1928	151	1828	1348	1928	151	1870	1348	1928	151	73	18	207	151	10	8	92	151	1870	1348	1928	151	13500	13500	13500	151	0.0000	no	no	1349	37.4	1349	31.6
5	77941000	1893	1364	2678	151	1893	1364	2678	151	1926	1364	2678	151	70	18	207	151	11	8	92	151	1926	1364	2678	151	13500	13500	13500	151	0.0000	no	no	1115	19.3	1115	13.9
5	77942000	1921	1364	2678	151	1921	1364	2678	151	1975	1548	2759	151	72	24	276	151	12	8	92	151	1975	1548	2759	151	13500	13500	13500	151	0.0000	no	no	1115	19.3	1115	13.9
5	77943000	1877	1364	2678	151	1877	1364	2678	151	1979	1548	2759	151	70	24	276	151	12	8	92	151	1979	1548	2759	151	13500	13500	13500	151	0.0000	no	no	1750	67.5	1750	63.6
5	77944000	1931	1364	2678	151	1931	1364	2678	151	2068	1552	2989	151	70	24	276	151	12	8	92	151	2068	1552	2989	151	13500	13500	13500	151	0.0000	no	no	1750	67.5	1750	63.6
5	77945000	1983	1364	2678	151	1983	1364	2678	151	2112	1686	2819	151	70	24	276	151	12	8	92	151	2112	1686	2819	151	13500	13500	13500	151	0.0000	no	no	1750	67.5	1750	63.6
5	77946000	1954	1368	2908	151	1954	1368	2908	151	2163	1772	3759	151	70	24	276	151	12	8	92	151	2163	1772	3759	151	13500	13500	13500	151	0.0000	no	no	1750	67.5	1750	63.6
5	77947000	1913	1364	2678	151	1913	1364	2678	151	2301	1772	3759	151	70	24	276	151	12	8	92	151	2301	1772	3759	151	13500	13500	13500	151	0.0000	no	no	1750	67.5	1750	63.6
5	77948000	1830	1348	1928	151	1834	1348	1928	151	2389	1772	3759	151	59	24	276	151	13	8	92	151	2389	1772	3759	151	13500	13500	13500	151	0.0000	no	no	1596	57.2	1596	52.6
5	77949000	2007	1364	2678	151	2011	1364	2678	151	2275	1772	3759	151	58	18	207	151	13	8	92	151	2275	1772	3759	151	13500	13500	13500	151	0.0000	no	no	1596	57.2	1596	52.6
5	77950000	2030	1364	2678	151	2090	1548	2759	151	2189	1548	2759	151	58	18	207	151	13	8	92	151	2189	1548	2759	151	13500	13500	13500	151	0.0000	no	no	1596	57.2	1596	52.6
5	77951000	1947	1318	2658	151	2099	1552	2989	151	2056	1502	2739	151	58	18	207	151	13	8	92	151	2099	1552	2989	151	13500	13500	13500	151	0.0000	no	no	1596	57.2	1596	52.6
5	77952000	1903	1180	2598	151	2019	1364	2678	151	1988	1364	2678	151	58	18	207	151	13	8	92	151	2042	1364	2678	151	13500	13500	13500	151	0.0000	no	no	1596	57.2	1596	52.6
5	77953000	1964	1184	2828	151	2030	1380	3598	151	2009	1322	2888	151	58	18	207	151	13	8	92	151	2058	1380	3598	151	13500	13500	13500	151	0.0000	no	no	1772	68.6	1772	64.7
5	77954000	2015	1380	3598	151	2054	1380	3598	151	2039	1380	3598	151	58	18	207	151	13	8	92	151	2078	1380	3598	151	13500	13500	13500	151	0.0000	no	no	1772	68.6	1772	64.7
5	77955000	1738	813	2437	151	1836	996	2518	151	1764	813	2437	151	58	18	207	151	14	10	115	151	1859	996	2518	151	13500	13500	13500	151	0.0115	no	no	1649	61.1	1649	56.8
5	77956000	1437	664	2357	151	1611	813	2437	151	1498	813	2437	151	58	18	207	151	21	16	184	151	1636	813	2437	151	13500	13500	13500	151	0.0115	no	no	1649	61.1	1649	56.8
5	77957000	1351	664	2357	151	1587	813	2437	151	1407	813	2437	151	60	18	207	151	21	16	184	151	1611	813	2437	151	13500	13500	13500	151	0.0115	no	no	697	0.8	697	0.3
5	77958000	1472	813	2437	151	1644	817	2667	151	1527	817	2667	151	60	18	207	151	22	16	184	151	1674	829	3357	151	13500	13500	13500	151	0.0000	no	no	1011	13.1	1011	8.3
5	77959000	1445	829	3357	151	1476	829	3357	151	1458	829	3357	151	56	18	207	151	28	16	184	151	1476	829	3357	151	13500	13500	13500	151	0.0000	no	no	1011	13.1	1011	8.3
5	77960000	1176	800	1924	151	1213	813	2437	151	1189	800	1924	151	45	16	184	151	43	18	207	151	1213	813	2437	151	13500	13500	13500	151	0.0527	no	no	1613	58.4	1613	53.9
5	77961000	1095	796	1855	151	1121	796	1855	151	1100	796	1855	151	44	16	184	151	43	18	207	151	1121	796	1855	151	13500	13500	13500	151	0.0636	no	no	1613	58.4	1613	53.9
5	77962000	1058	796	1855	151	1068	796	1855	151	1066	796	1855	151	44	16	184	151	43	18	207	151	1068	796	1855	151	13500	13500	13500	151	0.0636	no	no	3172	94.2	3172	93.9
5	77963000	1054	784	1666	151	1071	784	1666	151	1070	784	1666	151	44	16	184	151	43	18	207	151	1071	784	1666	151	13500	13500	13500	151	0.0889	no	no	1588	56.6	1588	52.0
5	77964000	1040	734	1616	151	1061	780	1620	151	1061	780	1620	151	46	16	184	151	45	18	207	151	1061	780	1620	151	13500	13500	13500	151	0.0949	no	no	1588	56.6	1588	52.0
5	77965000	981	648	1604	151	1030	780	1620	151	1024	780	1620	151	46	16	184	151	56	29	334	151	1030	780	1620	151	13500	13500	13500	151	0.0949	no	no	1588	56.6	1588	52.0
5	77966000	1036	650	1650	151	1068	784	1666	151	1068	784	1666	151	46	16	184	151	69	29	334	151	1074	784	1666	151	13500	13500	13500	151	0.0889	no	no	1588	56.6	1588	52.0
5	77967000	1017	780	1620	151	1057	780	1620	151	1052	780	1620	151	44	10	115	151	75	32	368	151	1066	780	1620	151	13500	13500	13500	151	0.0949	no	no	1588	56.6	1588	52.0
5	77968000	1000	648	1604	151	1104	796	1855	151	1056	780	1620	151	44	10	115	151	103	48	476	151	1116	796	1855	151	13500	13500	13500	151	0.0949	no	no	1588	56.6	1588	52.0
5	77969000	1026	648	1604	151	1121	796	1855	151	1062	780	1620	151	44	10	115	151	136	84	831	151	1134	796	1855	151	13500	13500	13500	151	0.0949	no	no	1588	56.6	1588	52.0
5	77970000	1030	734	1616	151	1139	796	1855	151	1068	780	1620	151	44	10	115	151	139	84	831	151	1154	796	1855	151	13500	13500	13500	151	0.0949	no	no	1588	56.6	1588	52.0
5	77971000	989	718	1432	151	1216	796	1855	151	1038	780	1620	151	40	8	92	151	217	94	1061	151	1239	796	1855	151	13500	13500	13500	151	0.0949	no	no	1588	56.6	1588	52.0
5	77972000	1005	768	1482	151	1315	800	1924	151	1050	796	1855	151	40	8	92	151	221	88	923	151	1344	800	1924	151	13500	13500	13500	151	0.0636	no	no	1572	55.4	1572	50.7
5	77973000	1083	796	1855	151	1350	800	1924	151	1123	796	1855	151	40	8	92	151	274	112	1452	151	1385	800	1924	151	13500	13500	13500	151	0.0636	no	no	983	11.5	983	7.0
5	77974000	1195	813	2437	151	1407	813	2437	151	1226	813	2437	151	40	8	92	151	294	102	1245	151	1434	813	2437	151	13500	13500	13500	151	0.0115	no	no	983	11.5	983	7.0
5	77975000	1144	796	1855	151	1516	817	2667	151	1193	796	1855	151	40	8	92	151	298	96	1107	151	1557	817	2667	151	13500	13500	13500	151	0.0636	no	no	2007	77.7	2007	75.0
5	77976000	1133	796	1855	151	1467	813	2437	151	1199	796	1855	151	40	8	92	151	303	102	1245	151	1514	813	2437	151	13500	13500	13500	151	0.0636	no	no	2007	77.7	2007	75.0
5	77977000	1149	796	1855	151	1397	813	2437	151	1217	796	1855	151	40	8	92	151	321	100	1199	151	1449	813	2437	151	13500	13500	13500	151	0.0636	no	no	2007	77.7	2007	75.0
5	77978000	1166	796	1855	151	1351	813	2437	151	1275	800	1924	151	40	8	92	151	376	100	1199	151	1415	813	2437	151	13500	13500	13500	151	0.0527	no	no	2007	77.7	2007	75.0
5	77979000	1164	796	1855	151	1289	800	1924	151	1286	813	2437	151	40	8	92	151	394	106	1314	151	1374	813	2437	151	13500	13500	13500	151	0.0115	no	no	2007	77.7	2007	75.0
5	77980000	1187	813	2437	151	1309	813	2437	151	1345	813	2437	151	40	8	92	151	407	118	1598	151	1420	813	2437	151	13500	13500	13500	151	0.0115	no	no	2007	77.7	2007	75.0
5	77981000	1215	813	2437	151	1322	813	2437	151	1427	813	2437	151	40	8	92	151	646	122	1686	151	1480	813	2437	151	13500	13500	13500	151	0.0115	no	no	2007	77.7	2007	75.0
5	77982000	1199	813	2437	151	1272	813	2437	151	1438	813	2437	151	40	8	92	151	809	128	1887	151	1469	813	2437	151	13500	13500	13500	151	0.0115	no	no	2007	77.7	2007	75.0
5	77983000	1154	800	1924	151	1238	813	2437	151	1385	813	2437	151	41	8	92	151	812	128	1887	151	1437	813	2437	151	13500	13500	13500	151	0.0115	no	no	2007	77.7	2007	75.0
5	77984000	1078	796	1855	151	1135	796	1855	151	1430	813	2437	151	43	8	92	151	1113	220	1911	151	1453	996	2518	151	13500	13500	13500	151	0.0115	no	no	2007	77.7	2007	75.0
5	77985000	1109	796	1855	151	1125	796	1855	151	1393	813	2437	151	43	8	92	151	1148	402	1959	151	1398	813	2437	151	13500	13500	13500	151	0.0115	no	no	2007	77.7	2007	75.0
5	77986000	1148	796	1855	151	1154	796	1855	151	1401	800	1924	151	43	8	92	151	1120	394	1646	151	1401	800	1924	151	13500	13500	13500	151	0.0527	no	no	2007	77.7	2007	75.0
5	77987000	1251	800	1924	151	1258	800	1924	151	1506	996	2518	151	43	8	92	151	1237	402	1959	151	1506	996	2518	151	13500	13500	13500	151	0.0000	no	no	2007	77.7	2007	75.0
5	77988000	1444	813	2437	151	1453	813	2437	151	1615	996	2518	151	43	8	92	151	1475	857	2365	151	1615	996	2518	151	13500	13500	13500	151	0.0000	no	no	2007	77.7	2007	75.0
5	77989000	1894	1013	3437	151	1894	1013	3437	151	1899	1013	3437	151	43	8	92	151	1797	919	3305	151	1899	1013	3437	151	13500	13500	13500	151	0.0000	no	no	1252	29.4	1252	23.2
5	77990000	1973	1150	3498	151	2013	1196	3518	151	2016	1196	3518	151	43	8	92	151	1893	1103	3386	151	2016	1196	3518	151	13500	13500	13500	151	0.0000	no	no	1252	29.4	1252	23.2
5	77991000	2419	1334	3578	151	2457	1380	3598	151	2457	1380	3598	151	55	18	207	151	2325	1103	3386	151	2457	1380	3598	151	13500	13500	13500	151	0.0000	no	no	1252	29.4	1252	23.2
5	77992000	3032	1772	3759	151	3032	1772	3759	151	3032	1772	3759	151	72	40	430	151	2925	1655	3627	151	3032	1772	3759	151	13500	13500	13500	151	0.0000	no	no	1981	76.8	1981	74.2
5	77993000	3021	1772	3759	151	3021	1772	3759	151	3021	1772	3759	151	95	40	430	151	2921	1655	3627	151	3021	1772	3759	151	13500	13500	13500	151	0.0000	no	no	3347	95.0	3347	94.8
5	77994000	2665	1380	3598	151	2666	1518	3658	151	2666	1518	3658	151	2545	1425	3526	151	2545	1425	3526	151	2666	1518	3658	151	13500	13500	13500	151	0.0000	no	no	2081	79.7	2081	77.8
5	77995000	1921	829	3357	151	2611	1564	3678	151	2611	1564	3678	151	1936	228	2622	151	2499	1425	3526	151	2611	1564	3678	151	13500	13500	13500	151	0.0000	no	no	2081	79.7	2081	77.8
5	77996000	1065	796	1855	151	2642	1703	3739	151	2642	1703	3739	151	296	176	847	151	2539	1471	3546	151	2642	1703	3739	151	13500	13500	13500	151	0.0000	no	no	2081	79.7	2081	77.8
5	77997000	1267	813	2437	151	2558	1564	3678	151	2558	1564	3678	151	295	176	847	151	2452	1471	3546	151	2558	1564	3678	151	13500	13500	13500	151	0.0000	no	no	1034	14.4	1034	9.3
5	77998000	2079	829	3357	151	2584	1564	3678	151	2584	1564	3678	151	256	140	480	151	2470	1425	3526	151	2584	1564	3678	151	13500	13500	13500	151	0.0000	no	no	1034	14.4	1034	9.3
5	77999000	2699	1518	3658	151	2731	1772	3759	151	2731	1772	3759	151	258	152	549	151	2631	1655	3627	151	2731	1772	3759	151	13500	13500	13500	151	0.0000	no	no	1160	22.7	1160	16.6
5	78000000	3154	1772	3759	151	3179	2161	3839	151	3179	2161	3839	151	254	134	446	151	3079	1954	3720	151	3179	2161	3839	151	13500	13500	13500	151	0.0000	no	no	936	8.3	936	5.0
5	78001000	2685	1013	3437	151	2685	1013	3437	151	2735	1196	3518	151	251	132	434	151	1697	228	2622	151	2735	1196	3518	151	13500	13500	13500	151	0.0000	no	no	936	8.3	936	5.0
5	78002000	1560	1013	3437	151	1560	1013	3437	151	1570	1013	3437	151	248	132	434	151	957	228	2622	151	1570	1013	3437	151	13500	13500	13500	151	0.0000	no	no	936	8.3	936	5.0
5	78003000	1364	980	1879	151	1364	980	1879	151	1374	980	1879	151	247	132	434	151	477	118	1598	151	1374	980	1879	151	13500	13500	13500	151	0.0115	no	no	936	8.3	936	5.0
5	78004000	1328	980	1879	151	1328	980	1879	151	1328	980	1879	151	247	132	434	151	178	32	368	151	1328	980	1879	151	13500	13500	13500	151	0.0115	no	no	709	0.9	709	0.4
5	78005000	1331	980	1879	151	1342	980	1879	151	1331	980	1879	151	253	132	434	151	175	32	368	151	1342	980	1879	151	13500	13500	13500	151	0.0115	no	no	1807	70.4	1807	66.6
5	78006000	1322	980	1879	151	1322	980	1879	151	1326	980	1879	151	253	132	434	151	197	76	674	151	1326	980	1879	151	13500	13500	13500	151	0.0115	no	no	1807	70.4	1807	66.6
5	78007000	1373	1000	2748	151	1373	1000	2748	151	1382	1000	2748	151	253	132	434	151	183	76	674	151	1382	1000	2748	151	13500	13500	13500	151	0.0000	no	no	1807	70.4	1807	66.6
5	78008000	1394	1013	3437	151	1399	1013	3437	151	1412	1013	3437	151	252	132	434	151	183	76	674	151	1417	1013	3437	151	13500	13500	13500	151	0.0000	no	no	1807	70.4	1807	66.6
5	78009000	1374	1013	3437	151	1380	1013	3437	151	1397	1013	3437	151	250	132	434	151	163	28	322	151	1404	1013	3437	151	13500	13500	13500	151	0.0000	no	no	1807	70.4	1807	66.6
5	78010000	1340	1013	3437	151	1340	1013	3437	151	1386	1013	3437	151	252	132	434	151	158	25	287	151	1386	1013	3437	151	13500	13500	13500	151	0.0000	no	no	1807	70.4	1807	66.6
5	78011000	1308	980	1879	151	1308	980	1879	151	1336	984	1948	151	251	132	434	151	154	24	276	151	1336	984	1948	151	13500	13500	13500	151	0.0000	no	no	1807	70.4	1807	66.6
5	78012000	1268	980	1879	151	1268	980	1879	151	1292	980	1879	151	254	132	434	151	152	24	276	151	1292	980	1879	151	13500	13500	13500	151	0.0115	no	no	1807	70.4	1807	66.6
5	78013000	1209	980	1879	151	1209	980	1879	151	1222	980	1879	151	265	132	434	151	149	24	276	151	1222	980	1879	151	13500	13500	13500	151	0.0115	no	no	1412	42.8	1412	37.4
5	78014000	1198	968	1682	151	1198	968	1682	151	1201	968	1682	151	264	132	434	151	151	24	276	151	1201	968	1682	151	13500	13500	13500	151	0.0527	no	no	1412	42.8	1412	37.4
5	78015000	1222	980	1879	151	1222	980	1879	151	1227	980	1879	151	261	132	434	151	158	28	322	151	1227	980	1879	151	13500	13500	13500	151	0.0115	no	no	1189	24.8	1189	18.5
5	78016000	1195	980	1879	151	1195	980	1879	151	1201	980	1879	151	254	132	434	151	155	28	322	151	1201	980	1879	151	13500	13500	13500	151	0.0115	no	no	2608	90.0	2608	89.3
5	78017000	1270	980	1879	151	1270	980	1879	151	1275	980	1879	151	254	132	434	151	152	24	276	151	1275	980	1879	151	13500	13500	13500	151	0.0115	no	no	2608	90.0	2608	89.3
5	78018000	1305	980	1879	151	1305	980	1879	151	1311	980	1879	151	250	132	434	151	142	24	276	151	1311	980	1879	151	13500	13500	13500	151	0.0115	no	no	1406	42.3	1406	36.8
5	78019000	1376	996	2518	151	1376	996	2518	151	1391	996	2518	151	247	132	434	151	135	24	276	151	1391	996	2518	151	13500	13500	13500	151	0.0000	no	no	1363	38.6	1363	32.9
5	78020000	1405	996	2518	151	1533	996	2518	151	1408	996	2518	151	247	132	434	151	134	24	276	151	1536	996	2518	151	13500	13500	13500	151	0.0000	no	no	1363	38.6	1363	32.9
5	78021000	1388	996	2518	151	1687	1000	2748	151	1389	996	2518	151	255	132	434	151	123	24	276	151	1689	1000	2748	151	13500	13500	13500	151	0.0000	no	no	1896	74.0	1896	71.0
5	78022000	1252	968	1682	151	2121	1196	3518	151	1254	968	1682	151	260	132	434	151	119	24	276	151	2123	1196	3518	151	13500	13500	13500	151	0.0527	no	no	1896	74.0	1896	71.0
5	78023000	1287	980	1879	151	2364	1196	3518	151	1290	1118	1898	151	260	132	434	151	117	24	276	151	2364	1196	3518	151	13500	13500	13500	151	0.0000	no	no	1896	74.0	1896	71.0
5	78024000	1311	980	1879	151	2175	1196	3518	151	1319	1164	1904	151	262	132	434	151	105	24	276	151	2178	1334	3578	151	13500	13500	13500	151	0.0000	no	no	1530	52.4	1530	47.5
5	78025000	1512	1180	2598	151	2124	1196	3518	151	1517	1180	2598	151	263	132	434	151	103	24	276	151	2126	1334	3578	151	13500	13500	13500	151	0.0000	no	no	1530	52.4	1530	47.5
5	78026000	1917	1013	3437	151	2164	1334	3578	151	1922	1150	3498	151	1325	228	2622	151	99	24	276	151	2166	1334	3578	151	13500	13500	13500	151	0.0000	no	no	2624	90.2	2624	89.5
5	78027000	2066	1380	3598	151	2066	1380	3598	151	2066	1380	3598	151	1966	1287	3466	151	100	24	276	151	2066	1380	3598	151	13500	13500	13500	151	0.0000	no	no	1139	21.4	1139	15.3
5	78028000	1558	1180	2598	151	1660	1180	2598	151	1585	1180	2598	151	1432	903	2386	151	99	24	276	151	1660	1180	2598	151	13500	13500	13500	151	0.0000	no	no	1139	21.4	1139	15.3
5	78029000	1358	980	1879	151	1438	980	1879	151	1400	980	1879	151	1156	883	1775	151	110	26	299	151	1438	980	1879	151	13500	13500	13500	151	0.0115	no	no	1139	21.4	1139	15.3
5	78030000	1303	980	1879	151	1344	980	1879	151	1344	980	1879	151	860	200	1399	151	102	26	299	151	1344	980	1879	151	13500	13500	13500	151	0.0115	no	no	1112	19.1	1112	13.6
5	78031000	1225	980	1879	151	1235	980	1879	151	1285	980	1879	151	339	176	847	151	67	24	276	151	1291	980	1879	151	13500	13500	13500	151	0.0115	no	no	1112	19.1	1112	13.6
5	78032000	1210	980	1879	151	1217	980	1879	151	1270	980	1879	151	332	176	847	151	52	24	276	151	1275	980	1879	151	13500	13500	13500	151	0.0115	no	no	1112	19.1	1112	13.6
5	78033000	1209	980	1879	151	1216	980	1879	151	1256	980	1879	151	275	176	847	151	46	24	276	151	1262	980	1879	151	13500	13500	13500	151	0.0115	no	no	1112	19.1	1112	13.6
5	78034000	1182	964	1636	151	1182	964	1636	151	1205	964	1636	151	193	168	682	151	38	16	184	151	1205	964	1636	151	13500	13500	13500	151	0.0636	no	no	1330	35.9	1330	30.0
5	78035000	1141	964	1636	151	1148	964	1636	151	1170	964	1636	151	155	120	330	151	26	8	92	151	1176	964	1636	151	13500	13500	13500	151	0.0636	no	no	1330	35.9	1330	30.0
5	78036000	1130	948	1452	151	1141	952	1498	151	1154	952	1498	151	154	120	330	151	26	8	92	151	1162	964	1636	151	13500	13500	13500	151	0.0889	no	no	1291	32.7	1291	26.6
5	78037000	1156	964	1636	151	1160	964	1636	151	1177	964	1636	151	154	120	330	151	23	8	92	151	1181	964	1636	151	13500	13500	13500	151	0.0636	no	no	2048	78.8	2048	76.9
5	78038000	1168	980	1879	151	1172	980	1879	151	1177	980	1879	151	135	117	296	151	14	8	92	151	1181	980	1879	151	13500	13500	13500	151	0.0115	no	no	2048	78.8	2048	76.9
5	78039000	1171	980	1879	151	1171	980	1879	151	1171	980	1879	151	134	117	296	151	14	8	92	151	1171	980	1879	151	13500	13500	13500	151	0.0115	no	no	2048	78.8	2048	76.9
5	78040000	1170	980	1879	151	1170	980	1879	151	1170	980	1879	151	130	116	284	151	12	8	92	151	1170	980	1879	151	13500	13500	13500	151	0.0115	no	no	2048	78.8	2048	76.9
5	78041000	1377	996	2518	151	1377	996	2518	151	1377	996	2518	151	131	120	330	151	12	8	92	151	1377	996	2518	151	13500	13500	13500	151	0.0000	no	no	1817	70.8	1817	67.1
5	78042000	3311	1013	3437	151	3311	1013	3437	151	3311	1013	3437	151	133	120	330	151	12	8	92	151	3311	1013	3437	151	13500	13500	13500	151	0.0000	no	no	1817	70.8	1817	67.1
5	78043000	3848	3080	3920	151	3848	3080	3920	151	3848	3080	3920	151	128	116	284	151	12	8	92	151	3848	3080	3920	151	13500	13500	13500	151	0.0000	no	no	3610	96.0	3610	95.8
5	78044000	3907	3080	3920	151	3907	3080	3920	151	3907	3080	3920	151	128	116	284	151	12	8	92	151	3907	3080	3920	151	13500	13500	13500	151	0.0000	no	no	3232	94.5	3232	94.2
5	78045000	3930	3080	3920	151	3930	3080	3920	151	3930	3080	3920	151	128	116	284	151	9	8	92	151	3930	3080	3920	151	13500	13500	13500	151	0.0000	no	no	3232	94.5	3232	94.2
5	78046000	3934	3080	3920	151	3934	3080	3920	151	3934	3080	3920	151	128	116	284	151	8	8	92	151	3934	3080	3920	151	13500	13500	13500	151	0.0000	no	no	1459	46.8	1459	41.6
5	78047000	3369	2161	3839	151	3369	2161	3839	151	3369	2161	3839	151	126	110	215	151	8	8	92	151	3369	2161	3839	151	13500	13500	13500	151	0.0000	no	no	1459	46.8	1459	41.6
5	78048000	2950	1703	3739	151	2950	1703	3739	151	2950	1703	3739	151	127	116	284	151	8	8	92	151	2950	1703	3739	151	13500	13500	13500	151	0.0000	no	no	1459	46.8	1459	41.6
5	78049000	2636	1564	3678	151	2644	1703	3739	151	2662	1703	3739	151	125	108	192	151	8	8	92	151	2667	1772	3759	151	13500	13500	13500	151	0.0000	no	no	1981	76.9	1981	74.2
5	78050000	2662	1564	3678	151	2726	1772	3759	151	2662	1564	3678	151	123	108	192	151	8	8	92	151	2726	1772	3759	151	13500	13500	13500	151	0.0000	no	no	1208	26.1	1208	19.8
5	78051000	2712	1564	3678	151	3024	1772	3759	151	2712	1564	3678	151	123	108	192	151	8	8	92	151	3024	1772	3759	151	13500	13500	13500	151	0.0000	no	no	1208	26.1	1208	19.8
5	78052000	2717	1772	3759	151	3596	2161	3839	151	2717	1772	3759	151	121	108	192	151	8	8	92	151	3596	2161	3839	151	13500	13500	13500	151	0.0000	no	no	1208	26.1	1208	19.8
5	78053000	3166	1772	3759	151	3854	3080	3920	151	3166	1772	3759	151	119	108	192	151	8	8	92	151	3854	3080	3920	151	13500	13500	13500	151	0.0000	no	no	1536	52.8	1536	48.0
5	78054000	2183	1196	3518	151	4523	3161	11973	151	2183	1196	3518	151	119	108	192	151	7	8	92	151	4523	3161	11973	151	13500	13500	13500	151	0.0000	no	no	1536	52.8	1536	48.0
5	78055000	1443	1184	2828	151	6295	3161	11973	151	1443	1184	2828	151	119	108	192	151	7	8	92	151	6295	3161	11973	151	13500	13500	13500	151	0.0000	no	no	854	4.5	854	2.6
5	78056000	1349	1164	1904	151	5841	3161	11973	151	1349	1164	1904	151	121	108	192	151	7	8	92	151	5841	3161	11973	151	13500	13500	13500	151	0.0000	no	no	854	4.5	854	2.6
5	78057000	1369	1164	1904	151	3915	3080	3920	151	1369	1164	1904	151	119	108	192	151	7	8	92	151	3915	3080	3920	151	13500	13500	13500	151	0.0000	no	no	1025	13.9	1025	8.9
5	78058000	1369	1164	1904	151	3950	3080	3920	151	1369	1164	1904	151	119	108	192	151	7	8	92	151	3950	3080	3920	151	13500	13500	13500	151	0.0000	no	no	1025	13.9	1025	8.9
5	78059000	1483	1180	2598	151	3463	1703	3739	151	1483	1180	2598	151	120	108	192	151	7	8	92	151	3463	1703	3739	151	13500	13500	13500	151	0.0000	no	no	1025	13.9	1025	8.9
5	78060000	1721	1180	2598	151	3100	1564	3678	151	1730	1364	2678	151	123	108	192	151	7	8	92	151	3100	1564	3678	151	13500	13500	13500	151	0.0000	no	no	1025	13.9	1025	8.9
5	78061000	1379	996	2518	151	2744	1380	3598	151	1642	1184	2828	151	123	108	192	151	7	8	92	151	2748	1518	3658	151	13500	13500	13500	151	0.0000	no	no	881	5.9	881	3.3
5	78062000	2217	1196	3518	151	2710	1518	3658	151	2368	1196	3518	151	577	222	1980	151	7	8	92	151	2710	1518	3658	151	13500	13500	13500	151	0.0000	no	no	1555	54.2	1555	49.5
5	78063000	2578	1196	3518	151	2737	1564	3678	151	2578	1196	3518	151	135	122	353	151	7	8	92	151	2737	1564	3678	151	13500	13500	13500	151	0.0000	no	no	1555	54.2	1555	49.5
5	78064000	2825	1772	3759	151	2852	1772	3759	151	2825	1772	3759	151	135	122	353	151	7	8	92	151	2852	1772	3759	151	13500	13500	13500	151	0.0000	no	no	1555	54.2	1555	49.5
5	78065000	2639	1196	3518	151	2681	1334	3578	151	2639	1196	3518	151	134	122	353	151	7	8	92	151	2681	1334	3578	151	13500	13500	13500	151	0.0000	no	no	1555	54.2	1555	49.5
5	78066000	2341	1196	3518	151	2341	1196	3518	151	2341	1196	3518	151	134	122	353	151	7	8	92	151	2341	1196	3518	151	13500	13500	13500	151	0.0000	no	no	1585	56.4	1585	51.8
5	78067000	1850	1196	3518	151	1850	1196	3518	151	1858	1196	3518	151	137	122	353	151	7	8	92	151	1858	1196	3518	151	13500	13500	13500	151	0.0000	no	no	1765	68.2	1765	64.3
5	78068000	1652	1180	2598	151	1668	1180	2598	151	1675	1180	2598	151	137	122	353	151	5	8	92	151	1675	1180	2598	151	13500	13500	13500	151	0.0000	no	no	1765	68.2	1765	64.3
5	78069000	1595	996	2518	151	1595	996	2518	151	1605	996	2518	151	138	126	400	151	5	8	92	151	1605	996	2518	151	13500	13500	13500	151	0.0000	no	no	1765	68.2	1765	64.3
5	78070000	1558	996	2518	151	1560	996	2518	151	1560	996	2518	151	138	126	398	151	5	8	92	151	1560	996	2518	151	13500	13500	13500	151	0.0000	no	no	1765	68.2	1765	64.3
5	78071000	1470	984	1948	151	1472	984	1948	151	1472	984	1948	151	145	126	398	151	4	8	92	151	1472	984	1948	151	13500	13500	13500	151	0.0000	no	no	1055	15.6	1055	10.4
5	78072000	1440	980	1879	151	1442	980	1879	151	1442	980	1879	151	167	132	434	151	4	8	92	151	1442	980	1879	151	13500	13500	13500	151	0.0115	no	no	1055	15.6	1055	10.4
5	78073000	1434	980	1879	151	1450	980	1879	151	1434	980	1879	151	243	184	1031	151	4	8	92	151	1450	980	1879	151	13500	13500	13500	151	0.0115	no	no	1055	15.6	1055	10.4
5	78074000	1525	996	2518	151	1543	996	2518	151	1525	996	2518	151	289	184	1031	151	4	8	92	151	1543	996	2518	151	13500	13500	13500	151	0.0000	no	no	1055	15.6	1055	10.4
5	78075000	1562	1180	2598	151	1578	1180	2598	151	1562	1180	2598	151	477	192	1215	151	1	0	0	151	1578	1180	2598	151	13500	13500	13500	151	0.0000	no	no	1277	31.6	1277	25.5
5	78076000	1840	1180	2598	151	1856	1180	2598	151	1840	1180	2598	151	637	194	1261	151	1	0	0	151	1856	1180	2598	151	13500	13500	13500	151	0.0000	no	no	1277	31.6	1277	25.5
5	78077000	2256	1196	3518	151	2256	1196	3518	151	2256	1196	3518	151	969	203	1468	151	1	0	0	151	2256	1196	3518	151	13500	13500	13500	151	0.0000	no	no	1458	46.7	1458	41.5
5	78078000	2587	1380	3598	151	2601	1380	3598	151	2587	1380	3598	151	936	210	1614	151	1	0	0	151	2601	1380	3598	151	13500	13500	13500	151	0.0000	no	no	1458	46.7	1458	41.5
5	78079000	2388	1380	3598	151	2388	1380	3598	151	2388	1380	3598	151	204	126	398	151	1	0	0	151	2388	1380	3598	151	13500	13500	13500	151	0.0000	no	no	1458	46.7	1458	41.5
5	78080000	2376	1380	3598	151	2376	1380	3598	151	2376	1380	3598	151	195	124	376	151	1	0	0	151	2376	1380	3598	151	13500	13500	13500	151	0.0000	no	no	1458	46.7	1458	41.5
5	78081000	2084	1380	3598	151	2084	1380	3598	151	2084	1380	3598	151	194	124	376	151	1	0	0	151	2084	1380	3598	151	13500	13500	13500	151	0.0000	no	no	1458	46.7	1458	41.5
5	78082000	1763	1180	2598	151	1763	1180	2598	151	1763	1180	2598	151	192	124	376	151	1	0	0	151	1763	1180	2598	151	13500	13500	13500	151	0.0000	no	no	1226	27.6	1226	21.3
5	78083000	1742	1180	2598	151	1742	1180	2598	151	1742	1180	2598	151	191	124	376	151	1	0	0	151	1742	1180	2598	151	13500	13500	13500	151	0.0000	no	no	1226	27.6	1226	21.3
5	78084000	1758	1180	2598	151	1758	1180	2598	151	1758	1180	2598	151	190	124	376	151	1	0	0	151	1758	1180	2598	151	13500	13500	13500	151	0.0000	no	no	1226	27.6	1226	21.3
5	78085000	1741	1180	2598	151	1746	1180	2598	151	1741	1180	2598	151	185	124	376	151	1	0	0	151	1746	1180	2598	151	13500	13500	13500	151	0.0000	no	no	1226	27.6	1226	21.3
5	78086000	1754	1000	2748	151	1758	1000	2748	151	1771	1000	2748	151	185	124	376	151	1	0	0	151	1774	1000	2748	151	13500	13500	13500	151	0.0000	no	no	934	8.2	934	4.9
5	78087000	2214	1013	3437	151	2214	1013	3437	151	2223	1013	3437	151	196	126	398	151	1	0	0	151	2223	1013	3437	151	13500	13500	13500	151	0.0000	no	no	934	8.2	934	4.9
5	78088000	3121	1564	3678	151	3121	1564	3678	151	3121	1564	3678	151	198	126	398	151	1	0	0	151	3121	1564	3678	151	13500	13500	13500	151	0.0000	no	no	1667	62.2	1667	58.0
5	78089000	2836	1013	3437	151	2839	1013	3437	151	2860	1013	3437	151	206	132	434	151	1	0	0	151	2860	1013	3437	151	13500	13500	13500	151	0.0000	no	no	1667	62.2	1667	58.0
5	78090000	1421	996	2518	151	1430	996	2518	151	1521	996	2518	151	221	132	434	151	1	0	0	151	1525	996	2518	151	13500	13500	13500	151	0.0000	no	no	1834	71.5	1834	68.5
5	78091000	1340	996	2518	151	1351	996	2518	151	1611	996	2518	151	234	132	434	151	1	0	0	151	1611	996	2518	151	13500	13500	13500	151	0.0000	no	no	1834	71.5	1834	68.5
5	78092000	1249	980	1879	151	1249	980	1879	151	2423	1196	3518	151	239	132	434	151	1	0	0	151	2423	1196	3518	151	13500	13500	13500	151	0.0000	no	no	695	0.8	695	0.3
5	78093000	1178	964	1636	151	1178	964	1636	151	2824	1564	3678	151	287	180	939	151	1	0	0	151	2824	1564	3678	151	13500	13500	13500	151	0.0000	no	no	1134	21.1	1134	15.0
5	78094000	1248	980	1879	151	1248	980	1879	151	2926	1564	3678	151	345	186	1077	151	1	0	0	151	2926	1564	3678	151	13500	13500	13500	151	0.0000	no	no	1134	21.1	1134	15.0
5	78095000	1279	968	1682	151	1301	996	2518	151	3064	2161	3839	151	461	184	1031	151	1	0	0	151	3064	2161	3839	151	13500	13500	13500	151	0.0000	no	no	921	7.6	921	4.5
5	78096000	1257	964	1636	151	1257	964	1636	151	3132	2161	3839	151	441	276	1047	151	0	0	0	151	3132	2161	3839	151	13500	13500	13500	151	0.0000	no	no	613	0.2	613	0.1
5	78097000	1323	996	2518	151	1333	996	2518	151	3128	2161	3839	151	447	276	1047	151	0	0	0	151	3128	2161	3839	151	13500	13500	13500	151	0.0000	no	no	1731	66.5	1731	62.5
5	78098000	2070	1013	3437	151	2079	1150	3498	151	3020	1772	3759	151	439	270	909	151	0	0	0	151	3020	1772	3759	151	13500	13500	13500	151	0.0000	no	no	1731	66.5	1731	62.5
5	78099000	1240	980	1879	151	1250	980	1879	151	3338	2161	3839	151	436	270	909	151	0	0	0	151	3338	2161	3839	151	13500	13500	13500	151	0.0000	no	no	1093	17.9	1093	12.5
5	78100000	1197	980	1879	151	1207	980	1879	151	3421	2161	3839	151	447	276	1047	151	0	0	0	151	3421	2161	3839	151	13500	13500	13500	151	0.0000	no	no	1093	17.9	1093	12.5
5	78101000	1650	1013	3437	151	1675	1013	3437	151	3303	2161	3839	151	393	112	1452	151	0	0	0	151	3303	2161	3839	151	13500	13500	13500	151	0.0000	no	no	1639	60.5	1639	56.1
5	78102000	2988	1196	3518	151	2988	1196	3518	151	3191	1564	3678	151	242	40	430	151	0	0	0	151	3191	1564	3678	151	13500	13500	13500	151	0.0000	no	no	1639	60.5	1639	56.1
5	78103000	2861	1518	3658	151	2861	1518	3658	151	2883	1564	3678	151	227	40	430	151	0	0	0	151	2883	1564	3678	151	13500	13500	13500	151	0.0000	no	no	2378	87.2	2378	85.7
5	78104000	2129	1196	3518	151	2132	1196	3518	151	2139	1196	3518	151	226	40	430	151	0	0	0	151	2140	1196	3518	151	13500	13500	13500	151	0.0000	no	no	2378	87.2	2378	85.7
5	78105000	1730	1180	2598	151	1735	1180	2598	151	1736	1180	2598	151	191	40	430	151	0	0	0	151	1742	1180	2598	151	13500	13500	13500	151	0.0000	no	no	2378	87.2	2378	85.7
5	78106000	1629	1168	1973	151	1637	1168	1973	151	1630	1168	1973	151	54	32	368	151	0	0	0	151	1638	1168	1973	151	13500	13500	13500	151	0.0000	no	no	1365	38.8	1365	33.1
5	78107000	1448	1164	1904	151	1459	1164	1904	151	1451	1164	1904	151	3	0	0	151	0	0	0	151	1462	1164	1904	151	13500	13500	13500	151	0.0000	no	no	1596	57.2	1596	52.7
5	78108000	1407	1164	1904	151	1438	1164	1904	151	1413	1164	1904	151	3	0	0	151	0	0	0	151	1445	1164	1904	151	13500	13500	13500	151	0.0000	no	no	973	10.9	3086	93.5
5	78109000	1392	1164	1904	151	1424	1164	1904	151	1417	1164	1904	151	3	0	0	151	0	0	0	151	1447	1168	1973	151	13500	13500	13500	151	0.0000	no	no	973	10.9	3086	93.5
5	78110000	1381	1164	1904	151	1385	1164	1904	151	1395	1164	1904	151	3	0	0	151	0	0	0	151	1398	1164	1904	151	13500	13500	13500	151	0.0000	no	no	973	10.9	3086	93.5
5	78111000	1349	1152	1698	151	1353	1152	1698	151	1365	1152	1698	151	3	0	0	151	0	0	0	151	1368	1152	1698	151	13500	13500	13500	151	0.0000	no	no	1555	54.2	1555	49.4
5	78112000	1372	1164	1904	151	1373	1164	1904	151	1395	1164	1904	151	3	0	0	151	0	0	0	151	1395	1164	1904	151	13500	13500	13500	151	0.0000	no	no	1555	54.2	1555	49.4
5	78113000	1362	1164	1904	151	1362	1164	1904	151	1375	1164	1904	151	3	0	0	151	0	0	0	151	1375	1164	1904	151	13500	13500	13500	151	0.0000	no	no	1866	72.8	1866	69.9
5	78114000	1284	968	1682	151	1285	968	1682	151	1300	1152	1698	151	3	0	0	151	0	0	0	151	1301	1152	1698	151	13500	13500	13500	151	0.0000	no	no	1106	18.7	1106	13.3
5	78115000	1289	980	1879	151	1291	980	1879	151	1299	980	1879	151	3	0	0	151	0	0	0	151	1300	980	1879	151	13500	13500	13500	151	0.0115	no	no	1106	18.7	1106	13.3
5	78116000	1244	964	1636	151	1246	964	1636	151	1255	964	1636	151	3	0	0	151	0	0	0	151	1256	964	1636	151	13500	13500	13500	151	0.0636	no	no	1064	16.0	1064	10.8
5	78117000	1227	964	1636	151	1228	964	1636	151	1234	964	1636	151	3	0	0	151	0	0	0	151	1235	964	1636	151	13500	13500	13500	151	0.0636	no	no	1064	16.0	1064	10.8
5	78118000	1226	964	1636	151	1228	964	1636	151	1232	964	1636	151	3	0	0	151	0	0	0	151	1235	964	1636	151	13500	13500	13500	151	0.0636	no	no	1361	38.5	1361	32.7
5	78119000	1236	952	1498	151	1237	952	1498	151	1240	952	1498	151	3	0	0	151	0	0	0	151	1241	952	1498	151	13500	13500	13500	151	0.0889	no	no	1361	38.5	1361	32.7
5	78120000	1230	964	1636	151	1231	964	1636	151	1230	964	1636	151	3	0	0	151	0	0	0	151	1231	964	1636	151	13500	13500	13500	151	0.0636	no	no	1361	38.5	1361	32.7
5	78121000	1217	964	1636	151	1218	964	1636	151	1217	964	1636	151	3	0	0	151	0	0	0	151	1218	964	1636	151	13500	13500	13500	151	0.0636	no	no	1361	38.5	1361	32.7
5	78122000	1222	964	1636	151	1223	964	1636	151	1222	964	1636	151	3	0	0	151	0	0	0	151	1223	964	1636	151	13500	13500	13500	151	0.0636	no	no	1361	38.5	1361	32.7
5	78123000	1259	980	1879	151	1260	980	1879	151	1259	980	1879	151	3	0	0	151	0	0	0	151	1260	980	1879	151	13500	13500	13500	151	0.0115	no	no	1361	38.5	1361	32.7
5	78124000	1218	964	1636	151	1219	964	1636	151	1218	964	1636	151	3	0	0	151	0	0	0	151	1219	964	1636	151	13500	13500	13500	151	0.0636	no	no	1361	38.5	1361	32.7
5	78125000	1234	964	1636	151	1234	964	1636	151	1234	964	1636	151	3	0	0	151	0	0	0	151	1234	964	1636	151	13500	13500	13500	151	0.0636	no	no	1358	38.2	1358	32.5
5	78126000	1240	980	1879	151	1250	980	1879	151	1240	980	1879	151	3	0	0	151	0	0	0	151	1250	980	1879	151	13500	13500	13500	151	0.0115	no	no	1358	38.2	1358	32.5
5	78127000	1302	980	1879	151	1314	980	1879	151	1302	980	1879	151	3	0	0	151	1	0	0	151	1314	980	1879	151	13500	13500	13500	151	0.0115	no	no	1341	36.8	1341	30.9
5	78128000	1337	980	1879	151	1341	980	1879	151	1337	980	1879	151	1	0	0	151	1	0	0	151	1341	980	1879	151	13500	13500	13500	151	0.0115	no	no	1710	65.4	1710	61.3
5	78129000	1344	1164	1904	151	1344	1164	1904	151	1344	1164	1904	151	1	0	0	151	1	0	0	151	1344	1164	1904	151	13500	13500	13500	151	0.0000	no	no	1649	61.1	1649	56.9
5	78130000	1412	1168	1973	151	1412	1168	1973	151	1412	1168	1973	151	1	0	0	151	1	0	0	151	1412	1168	1973	151	13500	13500	13500	151	0.0000	no	no	1649	61.1	1649	56.9
5	78131000	1866	1196	3518	151	1866	1196	3518	151	1866	1196	3518	151	1	0	0	151	1	0	0	151	1866	1196	3518	151	13500	13500	13500	151	0.0000	no	no	3219	94.5	3219	94.2
5	78132000	3277	1564	3678	151	3277	1564	3678	151	3277	1564	3678	151	1	0	0	151	1	0	0	151	3277	1564	3678	151	13500	13500	13500	151	0.0000	no	no	2864	92.3	2864	91.9
5	78133000	2021	1196	3518	151	2021	1196	3518	151	2021	1196	3518	151	1	0	0	151	1	0	0	151	2021	1196	3518	151	13500	13500	13500	151	0.0000	no	no	2864	92.3	2864	91.9
5	78134000	1550	1180	2598	151	1550	1180	2598	151	1550	1180	2598	151	1	0	0	151	1	0	0	151	1550	1180	2598	151	13500	13500	13500	151	0.0000	no	no	1191	24.9	1191	18.7
5	78135000	1663	1180	2598	151	1663	1180	2598	151	1663	1180	2598	151	1	0	0	151	0	0	0	151	1663	1180	2598	151	13500	13500	13500	151	0.0000	no	no	1191	24.9	1191	18.7
5	78136000	1644	1180	2598	151	1644	1180	2598	151	1644	1180	2598	151	1	0	0	151	0	0	0	151	1644	1180	2598	151	13500	13500	13500	151	0.0000	no	no	1191	24.9	1191	18.7
5	78137000	1714	1184	2828	151	1714	1184	2828	151	1714	1184	2828	151	1	0	0	151	0	0	0	151	1714	1184	2828	151	13500	13500	13500	151	0.0000	no	no	2004	77.6	2004	74.9
5	78138000	1913	1196	3518	151	1913	1196	3518	151	1913	1196	3518	151	1	0	0	151	0	0	0	151	1913	1196	3518	151	13500	13500	13500	151	0.0000	no	no	2004	77.6	2004	74.9
5	78139000	1876	1180	2598	151	1876	1180	2598	151	1876	1180	2598	151	1	0	0	151	0	0	0	151	1876	1180	2598	151	13500	13500	13500	151	0.0000	no	no	2004	77.6	2004	74.9
5	78140000	1897	1364	2678	151	1897	1364	2678	151	1897	1364	2678	151	1	0	0	151	0	0	0	151	1897	1364	2678	151	13500	13500	13500	151	0.0000	no	no	2004	77.6	2004	74.9
5	78141000	1983	1548	2759	151	1994	1548	2759	151	1983	1548	2759	151	1	0	0	151	0	0	0	151	1994	1548	2759	151	13500	13500	13500	151	0.0000	no	no	2004	77.6	2004	74.9
5	78142000	2176	1548	2759	151	2186	1548	2759	151	2176	1548	2759	151	0	0	0	151	0	0	0	151	2186	1548	2759	151	13500	13500	13500	151	0.0000	no	no	2004	77.6	2004	74.9
5	78143000	2675	1380	3598	151	2789	1772	3759	151	2675	1380	3598	151	0	0	0	151	0	0	0	151	2789	1772	3759	151	13500	13500	13500	151	0.0000	no	no	1638	60.4	1638	56.0
5	78144000	2589	1380	3598	151	2739	1772	3759	151	2589	1380	3598	151	0	0	0	151	0	0	0	151	2739	1772	3759	151	13500	13500	13500	151	0.0000	no	no	1638	60.4	1638	56.0
5	78145000	2504	1380	3598	151	2667	1772	3759	151	2504	1380	3598	151	0	0	0	151	0	0	0	151	2667	1772	3759	151	13500	13500	13500	151	0.0000	no	no	1638	60.4	1638	56.0
5	78146000	2668	1564	3678	151	2718	1564	3678	151	2668	1564	3678	151	0	0	0	151	0	0	0	151	2718	1564	3678	151	13500	13500	13500	151	0.0000	no	no	1638	60.4	1638	56.0
5	78147000	2581	1380	3598	151	2670	1564	3678	151	2581	1380	3598	151	0	0	0	151	0	0	0	151	2670	1564	3678	151	13500	13500	13500	151	0.0000	no	no	1638	60.4	1638	56.0
5	78148000	2751	1564	3678	151	2852	1772	3759	151	2751	1564	3678	151	0	0	0	151	0	0	0	151	2852	1772	3759	151	13500	13500	13500	151	0.0000	no	no	1638	60.4	1638	56.0
5	78149000	2955	1564	3678	151	3032	1772	3759	151	2955	1564	3678	151	0	0	0	151	0	0	0	151	3032	1772	3759	151	13500	13500	13500	151	0.0000	no	no	1638	60.4	1638	56.0
5	78150000	3448	2161	3839	151	3448	2161	3839	151	3448	2161	3839	151	0	0	0	151	0	0	0	151	3448	2161	3839	151	13500	13500	13500	151	0.0000	no	no	1638	60.4	1638	56.0
5	78151000	3536	3080	3920	151	3536	3080	3920	151	3536	3080	3920	151	0	0	0	151	0	0	0	151	3536	3080	3920	151	13500	13500	13500	151	0.0000	no	no	1538	53.0	1538	48.1
5	78152000	3570	3080	3920	151	3570	3080	3920	151	3570	3080	3920	151	0	0	0	151	0	0	0	151	3570	3080	3920	151	13500	13500	13500	151	0.0000	no	no	1538	53.0	1538	48.1
5	78153000	3360	1979	3819	151	3397	2161	3839	151	3360	1979	3819	151	0	0	0	151	0	0	0	151	3397	2161	3839	151	13500	13500	13500	151	0.0000	no	no	1538	53.0	1538	48.1
5	78154000	3080	1380	3598	151	3374	2161	3839	151	3080	1380	3598	151	0	0	0	151	3	0	0	151	3374	2161	3839	151	13500	13500	13500	151	0.0000	no	no	1003	12.5	1003	7.8
5	78155000	3433	1979	3819	151	3501	2850	3900	151	3433	1979	3819	151	0	0	0	151	3	0	0	151	3501	2850	3900	151	13500	13500	13500	151	0.0000	no	no	1980	76.8	1980	74.1
5	78156000	2779	1380	3598	151	3313	1772	3759	151	2779	1380	3598	151	0	0	0	151	3	0	0	151	3313	1772	3759	151	13500	13500	13500	151	0.0000	no	no	1980	76.8	1980	74.1
5	78157000	3417	1580	9682	151	3627	1580	9682	151	3417	1580	9682	151	0	0	0	151	3	0	0	151	3627	1580	9682	151	13500	13500	13500	151	0.0000	no	no	1980	76.8	1980	74.1
5	78158000	2681	1196	3518	151	2803	1196	3518	151	2681	1196	3518	151	0	0	0	151	3	0	0	151	2803	1196	3518	151	13500	13500	13500	151	0.0000	no	no	1980	76.8	1980	74.1
5	78159000	2136	1013	3437	151	2238	1150	3498	151	2136	1013	3437	151	0	0	0	151	3	0	0	151	2238	1150	3498	151	13500	13500	13500	151	0.0000	no	no	1980	76.8	1980	74.1
5	78160000	1684	996	2518	151	1764	996	2518	151	1684	996	2518	151	0	0	0	151	3	0	0	151	1764	996	2518	151	13500	13500	13500	151	0.0000	no	no	1980	76.8	1980	74.1
5	78161000	1654	996	2518	151	1709	996	2518	151	1655	996	2518	151	0	0	0	151	0	0	0	151	1709	996	2518	151	13500	13500	13500	151	0.0000	no	no	1980	76.8	1980	74.1
5	78162000	1732	1013	3437	151	1783	1196	3518	151	1746	1013	3437	151	0	0	0	151	0	0	0	151	1788	1196	3518	151	13500	13500	13500	151	0.0000	no	no	1980	76.8	1980	74.1
5	78163000	1722	996	2518	151	1755	1180	2598	151	1748	1000	2748	151	0	0	0	151	0	0	0	151	1773	1184	2828	151	13500	13500	13500	151	0.0000	no	no	1164	23.0	1164	16.9
5	78164000	1777	1013	3437	151	1816	1196	3518	151	1785	1013	3437	151	0	0	0	151	0	0	0	151	1816	1196	3518	151	13500	13500	13500	151	0.0000	no	no	1164	23.0	1164	16.9
5	78165000	1723	1013	3437	151	1783	1013	3437	151	1787	1013	3437	151	0	0	0	151	0	0	0	151	1822	1150	3498	151	13500	13500	13500	151	0.0000	no	no	1164	23.0	1164	16.9
5	78166000	1652	955	2727	151	1711	1000	2748	151	1699	1000	2748	151	0	0	0	151	0	0	0	151	1736	1000	2748	151	13500	13500	13500	151	0.0000	no	no	1164	23.0	1164	16.9
5	78167000	1719	1013	3437	151	1749	1013	3437	151	1739	1013	3437	151	0	0	0	151	0	0	0	151	1761	1013	3437	151	13500	13500	13500	151	0.0000	no	no	1164	23.0	1164	16.9
5	78168000	1633	967	3417	151	1660	1013	3437	151	1662	1013	3437	151	0	0	0	151	0	0	0	151	1683	1013	3437	151	13500	13500	13500	151	0.0000	no	no	1164	23.0	1164	16.9
5	78169000	1489	813	2437	151	1509	813	2437	151	1560	996	2518	151	0	0	0	151	0	0	0	151	1572	996	2518	151	13500	13500	13500	151	0.0000	no	no	1164	23.0	1164	16.9
5	78170000	1448	796	1855	151	1471	796	1855	151	1532	996	2518	151	0	0	0	151	0	0	0	151	1549	996	2518	151	13500	13500	13500	151	0.0000	no	no	1164	23.0	1164	16.9
5	78171000	1467	796	1855	151	1507	796	1855	151	1520	980	1879	151	0	0	0	151	0	0	0	151	1554	980	1879	151	13500	13500	13500	151	0.0115	no	no	1636	60.3	1636	56.0
5	78172000	1434	796	1855	151	1528	796	1855	151	1485	980	1879	151	0	0	0	151	0	0	0	151	1572	980	1879	151	13500	13500	13500	151	0.0115	no	no	1636	60.3	1636	56.0
5	78173000	1413	813	2437	151	1637	813	2437	151	1475	996	2518	151	0	0	0	151	0	0	0	151	1677	996	2518	151	13500	13500	13500	151	0.0000	no	no	1636	60.3	1636	56.0
5	78174000	1417	813	2437	151	1836	1000	2748	151	1474	996	2518	151	0	0	0	151	0	0	0	151	1846	1000	2748	151	13500	13500	13500	151	0.0000	no	no	1636	60.3	1636	56.0
5	78175000	1393	996	2518	151	2234	1196	3518	151	1403	996	2518	151	0	0	0	151	0	0	0	151	2234	1196	3518	151	13500	13500	13500	151	0.0000	no	no	1119	19.6	1119	14.2
5	78176000	1809	1013	3437	151	2372	1380	3598	151	1830	1013	3437	151	0	0	0	151	0	0	0	151	2375	1380	3598	151	13500	13500	13500	151	0.0000	no	no	1245	28.9	1245	22.7
5	78177000	2479	1380	3598	151	2522	1703	3739	151	2487	1380	3598	151	0	0	0	151	0	0	0	151	2522	1703	3739	151	13500	13500	13500	151	0.0000	no	no	1054	15.5	1054	10.3
5	78178000	2821	1772	3759	151	2821	1772	3759	151	2821	1772	3759	151	0	0	0	151	0	0	0	151	2821	1772	3759	151	13500	13500	13500	151	0.0000	no	no	1054	15.5	1054	10.3
5	78179000	2595	1564	3678	151	2703	1772	3759	151	2699	1772	3759	151	0	0	0	151	0	0	0	151	2706	1772	3759	151	13500	13500	13500	151	0.0000	no	no	1986	77.0	1986	74.4
5	78180000	2519	1196	3518	151	2558	1772	3759	151	2562	1772	3759	151	0	0	0	151	0	0	0	151	2565	1772	3759	151	13500	13500	13500	151	0.0000	no	no	1510	50.8	1510	45.9
5	78181000	2508	1772	3759	151	2508	1772	3759	151	2519	1772	3759	151	0	0	0	151	0	0	0	151	2519	1772	3759	151	13500	13500	13500	151	0.0000	no	no	1510	50.8	1510	45.9
5	78182000	2408	1772	3759	151	2415	1772	3759	151	2432	1772	3759	151	0	0	0	151	0	0	0	151	2432	1772	3759	151	13500	13500	13500	151	0.0000	no	no	3125	94.0	3125	93.7
5	78183000	2481	1772	3759	151	2552	1979	3819	151	2527	1979	3819	151	0	0	0	151	0	0	0	151	2597	2161	3839	151	13500	13500	13500	151	0.0000	no	no	3125	94.0	3125	93.7
5	78184000	2271	1518	3658	151	2446	1772	3759	151	2292	1564	3678	151	0	0	0	151	0	0	0	151	2457	1772	3759	151	13500	13500	13500	151	0.0000	no	no	1879	73.3	1879	70.4
5	78185000	2056	1180	2598	151	2081	1318	2658	151	2126	1686	2819	151	0	0	0	151	0	0	0	151	2134	1748	2839	151	13500	13500	13500	151	0.0000	no	no	1555	54.2	1555	49.5
5	78186000	1985	1180	2598	151	2059	1180	2598	151	2095	1548	2759	151	0	0	0	151	0	0	0	151	2119	1748	2839	151	13500	13500	13500	151	0.0000	no	no	1555	54.2	1555	49.5
5	78187000	1979	1180	2598	151	1987	1180	2598	151	2066	1548	2759	151	0	0	0	151	0	0	0	151	2072	1686	2819	151	13500	13500	13500	151	0.0000	no	no	1437	45.0	1437	39.7
5	78188000	1952	1196	3518	151	1978	1196	3518	151	2052	1380	3598	151	0	0	0	151	0	0	0	151	2075	1380	3598	151	13500	13500	13500	151	0.0000	no	no	815	3.0	815	1.6
5	78189000	1992	1368	2908	151	2019	1368	2908	151	1992	1368	2908	151	0	0	0	151	0	0	0	151	2019	1368	2908	151	13500	13500	13500	151	0.0000	no	no	815	3.0	815	1.6
5	78190000	1946	1364	2678	151	1973	1364	2678	151	1946	1364	2678	151	0	0	0	151	0	0	0	151	1973	1364	2678	151	13500	13500	13500	151	0.0000	no	no	1871	73.0	1871	70.0
5	78191000	1900	1364	2678	151	1925	1364	2678	151	1900	1364	2678	151	0	0	0	151	0	0	0	151	1925	1364	2678	151	13500	13500	13500	151	0.0000	no	no	1871	73.0	1871	70.0
5	78192000	1881	1348	1928	151	1897	1352	1997	151	1881	1348	1928	151	0	0	0	151	0	0	0	151	1897	1352	1997	151	13500	13500	13500	151	0.0000	no	no	1871	73.0	1871	70.0
5	78193000	1916	1364	2678	151	1923	1364	2678	151	1916	1364	2678	151	0	0	0	151	0	0	0	151	1923	1364	2678	151	13500	13500	13500	151	0.0000	no	no	1871	73.0	1871	70.0
5	78194000	1919	1364	2678	151	1919	1364	2678	151	1928	1364	2678	151	0	0	0	151	0	0	0	151	1928	1364	2678	151	13500	13500	13500	151	0.0000	no	no	1616	58.5	1616	54.0
5	78195000	1885	1364	2678	151	1885	1364	2678	151	1891	1364	2678	151	0	0	0	151	0	0	0	151	1891	1364	2678	151	13500	13500	13500	151	0.0000	no	no	1616	58.5	1616	54.0
5	78196000	1889	1364	2678	151	1889	1364	2678	151	1896	1364	2678	151	0	0	0	151	0	0	0	151	1896	1364	2678	151	13500	13500	13500	151	0.0000	no	no	1616	58.5	1616	54.0
5	78197000	1933	1364	2678	151	1933	1364	2678	151	1933	1364	2678	151	0	0	0	151	0	0	0	151	1933	1364	2678	151	13500	13500	13500	151	0.0000	no	no	1616	58.5	1616	54.0
5	78198000	2113	1364	2678	151	2113	1364	2678	151	2113	1364	2678	151	0	0	0	151	0	0	0	151	2113	1364	2678	151	13500	13500	13500	151	0.0000	no	no	1616	58.5	1616	54.0
5	78199000	2542	1380	3598	151	2542	1380	3598	151	2542	1380	3598	151	0	0	0	151	0	0	0	151	2542	1380	3598	151	13500	13500	13500	151	0.0000	no	no	992	12.0	992	7.3
5	78200000	2797	1380	3598	151	2797	1380	3598	151	2797	1380	3598	151	0	0	0	151	0	0	0	151	2797	1380	3598	151	13500	13500	13500	151	0.0000	no	no	992	12.0	992	7.3
5	78201000	2444	1380	3598	151	2444	1380	3598	151	2458	1380	3598	151	0	0	0	151	0	0	0	151	2458	1380	3598	151	13500	13500	13500	151	0.0000	no	no	1316	34.7	1316	28.7
5	78202000	2495	1380	3598	151	2495	1380	3598	151	2495	1380	3598	151	0	0	0	151	0	0	0	151	2495	1380	3598	151	13500	13500	13500	151	0.0000	no	no	1084	17.2	1084	11.8
5	78203000	2740	1703	3739	151	2740	1703	3739	151	2740	1703	3739	151	0	0	0	151	0	0	0	151	2740	1703	3739	151	13500	13500	13500	151	0.0000	no	no	1852	72.3	1852	69.2
5	78204000	2775	1772	3759	151	2775	1772	3759	151	2775	1772	3759	151	0	0	0	151	0	0	0	151	2775	1772	3759	151	13500	13500	13500	151	0.0000	no	no	3056	93.6	3056	93.3
5	78205000	2458	1518	3658	151	2458	1518	3658	151	2458	1518	3658	151	0	0	0	151	0	0	0	151	2458	1518	3658	151	13500	13500	13500	151	0.0000	no	no	3056	93.6	3056	93.3
5	78206000	2249	1380	3598	151	2249	1380	3598	151	2249	1380	3598	151	0	0	0	151	0	0	0	151	2249	1380	3598	151	13500	13500	13500	151	0.0000	no	no	3056	93.6	3056	93.3
5	78207000	2121	1196	3518	151	2121	1196	3518	151	2121	1196	3518	151	0	0	0	151	0	0	0	151	2121	1196	3518	151	13500	13500	13500	151	0.0000	no	no	3056	93.6	3056	93.3
5	78208000	1732	996	2518	151	1736	996	2518	151	1732	996	2518	151	0	0	0	151	0	0	0	151	1736	996	2518	151	13500	13500	13500	151	0.0000	no	no	924	7.7	924	4.5
5	78209000	1671	996	2518	151	1672	996	2518	151	1671	996	2518	151	0	0	0	151	0	0	0	151	1672	996	2518	151	13500	13500	13500	151	0.0000	no	no	924	7.7	924	4.5
5	78210000	1591	984	1948	151	1592	984	1948	151	1591	984	1948	151	0	0	0	151	0	0	0	151	1592	984	1948	151	13500	13500	13500	151	0.0000	no	no	924	7.7	924	4.5
5	78211000	1620	996	2518	151	1621	996	2518	151	1620	996	2518	151	0	0	0	151	0	0	0	151	1621	996	2518	151	13500	13500	13500	151	0.0000	no	no	924	7.7	924	4.5
5	78212000	1521	1118	1898	151	1521	1118	1898	151	1523	1118	1898	151	0	0	0	151	0	0	0	151	1523	1118	1898	151	13500	13500	13500	151	0.0000	no	no	924	7.7	924	4.5
5	78213000	1509	1118	1898	151	1509	1118	1898	151	1509	1118	1898	151	0	0	0	151	0	0	0	151	1509	1118	1898	151	13500	13500	13500	151	0.0000	no	no	924	7.7	924	4.5
5	78214000	1521	1118	1898	151	1521	1118	1898	151	1521	1118	1898	151	0	0	0	151	0	0	0	151	1521	1118	1898	151	13500	13500	13500	151	0.0000	no	no	924	7.7	924	4.5
5	78215000	1521	980	1879	151	1521	980	1879	151	1521	980	1879	151	0	0	0	151	0	0	0	151	1521	980	1879	151	13500	13500	13500	151	0.0115	no	no	924	7.7	924	4.5
5	78216000	1615	1134	2578	151	1615	1134	2578	151	1615	1134	2578	151	0	0	0	151	0	0	0	151	1615	1134	2578	151	13500	13500	13500	151	0.0000	no	no	924	7.7	924	4.5
5	78217000	1743	996	2518	151	1743	996	2518	151	1743	996	2518	151	0	0	0	151	0	0	0	151	1743	996	2518	151	13500	13500	13500	151	0.0000	no	no	1539	53.0	1539	48.2
5	78218000	1940	1180	2598	151	1940	1180	2598	151	1951	1318	2658	151	0	0	0	151	0	0	0	151	1951	1318	2658	151	13500	13500	13500	151	0.0000	no	no	1539	53.0	1539	48.2
5	78219000	1958	1334	3578	151	1958	1334	3578	151	1960	1334	3578	151	0	0	0	151	3	8	92	151	1960	1334	3578	151	13500	13500	13500	151	0.0000	no	no	1338	36.5	1338	30.6
5	78220000	2058	1380	3598	151	2058	1380	3598	151	2058	1380	3598	151	0	0	0	151	3	8	92	151	2058	1380	3598	151	13500	13500	13500	151	0.0000	no	no	1338	36.5	1338	30.6
5	78221000	2454	1564	3678	151	2454	1564	3678	151	2454	1564	3678	151	0	0	0	151	3	8	92	151	2454	1564	3678	151	13500	13500	13500	151	0.0000	no	no	1338	36.5	1338	30.6
5	78222000	2211	1380	3598	151	2211	1380	3598	151	2211	1380	3598	151	0	0	0	151	3	8	92	151	2211	1380	3598	151	13500	13500	13500	151	0.0000	no	no	1454	46.4	1454	41.1
5	78223000	2105	1380	3598	151	2105	1380	3598	151	2105	1380	3598	151	0	0	0	151	3	8	92	151	2105	1380	3598	151	13500	13500	13500	151	0.0000	no	no	1454	46.4	1454	41.1
5	78224000	2025	1364	2678	151	2025	1364	2678	151	2025	1364	2678	151	0	0	0	151	7	8	92	151	2025	1364	2678	151	13500	13500	13500	151	0.0000	no	no	1454	46.4	1454	41.1
5	78225000	1941	1364	2678	151	1941	1364	2678	151	1941	1364	2678	151	0	0	0	151	7	8	92	151	1941	1364	2678	151	13500	13500	13500	151	0.0000	no	no	1454	46.4	1454	41.1
5	78226000	1929	1364	2678	151	1929	1364	2678	151	1929	1364	2678	151	0	0	0	151	7	8	92	151	1929	1364	2678	151	13500	13500	13500	151	0.0000	no	no	1454	46.4	1454	41.1
5	78227000	1919	1364	2678	151	1919	1364	2678	151	1919	1364	2678	151	0	0	0	151	7	8	92	151	1919	1364	2678	151	13500	13500	13500	151	0.0000	no	no	1454	46.4	1454	41.1
5	78228000	1861	1364	2678	151	1861	1364	2678	151	1861	1364	2678	151	0	0	0	151	7	8	92	151	1861	1364	2678	151	13500	13500	13500	151	0.0000	no	no	1454	46.4	1454	41.1
5	78229000	1832	1364	2678	151	1832	1364	2678	151	1832	1364	2678	151	0	0	0	151	7	8	92	151	1832	1364	2678	151	13500	13500	13500	151	0.0000	no	no	1706	65.1	1706	61.0
5	78230000	1862	1364	2678	151	1862	1364	2678	151	1862	1364	2678	151	0	0	0	151	7	8	92	151	1862	1364	2678	151	13500	13500	13500	151	0.0000	no	no	1706	65.1	1706	61.0
5	78231000	1887	1364	2678	151	1887	1364	2678	151	1887	1364	2678	151	0	0	0	151	7	8	92	151	1887	1364	2678	151	13500	13500	13500	151	0.0000	no	no	1706	65.1	1706	61.0
5	78232000	1844	1364	2678	151	1850	1364	2678	151	1844	1364	2678	151	0	0	0	151	7	8	92	151	1850	1364	2678	151	13500	13500	13500	151	0.0000	no	no	1706	65.1	1706	61.0
5	78233000	1772	1352	1997	151	1772	1352	1997	151	1772	1352	1997	151	0	0	0	151	9	8	92	151	1772	1352	1997	151	13500	13500	13500	151	0.0000	no	no	2276	84.7	2276	83.1
5	78234000	1744	1352	1997	151	1744	1352	1997	151	1744	1352	1997	151	0	0	0	151	15	8	92	151	1744	1352	1997	151	13500	13500	13500	151	0.0000	no	no	2276	84.7	2276	83.1
5	78235000	1766	1352	1997	151	1766	1352	1997	151	1766	1352	1997	151	0	0	0	151	17	8	92	151	1766	1352	1997	151	13500	13500	13500	151	0.0000	no	no	1838	71.7	1838	68.6
5	78236000	1762	1306	1991	151	1762	1306	1991	151	1762	1306	1991	151	0	0	0	151	19	8	92	151	1762	1306	1991	151	13500	13500	13500	151	0.0000	no	no	1838	71.7	1838	68.6
5	78237000	1781	1180	2598	151	1781	1180	2598	151	1781	1180	2598	151	0	0	0	151	19	8	92	151	1781	1180	2598	151	13500	13500	13500	151	0.0000	no	no	1838	71.7	1838	68.6
5	78238000	1778	1180	2598	151	1778	1180	2598	151	1778	1180	2598	151	0	0	0	151	19	8	92	151	1778	1180	2598	151	13500	13500	13500	151	0.0000	no	no	1838	71.7	1838	68.6
5	78239000	1800	1180	2598	151	1800	1180	2598	151	1800	1180	2598	151	0	0	0	151	19	8	92	151	1800	1180	2598	151	13500	13500	13500	151	0.0000	no	no	1838	71.7	1838	68.6
5	78240000	1810	1184	2828	151	1810	1184	2828	151	1810	1184	2828	151	0	0	0	151	19	8	92	151	1810	1184	2828	151	13500	13500	13500	151	0.0000	no	no	1838	71.7	1838	68.6
5	78241000	1781	1180	2598	151	1781	1180	2598	151	1781	1180	2598	151	0	0	0	151	20	8	92	151	1781	1180	2598	151	13500	13500	13500	151	0.0000	no	no	1838	71.7	1838	68.6
5	78242000	1937	1380	3598	151	1937	1380	3598	151	1937	1380	3598	151	0	0	0	151	20	8	92	151	1937	1380	3598	151	13500	13500	13500	151	0.0000	no	no	1838	71.7	1838	68.6
5	78243000	1862	1364	2678	151	1862	1364	2678	151	1862	1364	2678	151	0	0	0	151	20	8	92	151	1862	1364	2678	151	13500	13500	13500	151	0.0000	no	no	1838	71.7	1838	68.6
5	78244000	1799	1364	2678	151	1799	1364	2678	151	1799	1364	2678	151	0	0	0	151	20	8	92	151	1799	1364	2678	151	13500	13500	13500	151	0.0000	no	no	2149	82.2	2149	80.5
5	78245000	1826	1180	2598	151	1826	1180	2598	151	1826	1180	2598	151	0	0	0	151	20	8	92	151	1826	1180	2598	151	13500	13500	13500	151	0.0000	no	no	2149	82.2	2149	80.5
5	78246000	1824	1364	2678	151	1824	1364	2678	151	1824	1364	2678	151	0	0	0	151	21	8	92	151	1824	1364	2678	151	13500	13500	13500	151	0.0000	no	no	2149	82.2	2149	80.5
5	78247000	1975	1364	2678	151	1975	1364	2678	151	1975	1364	2678	151	0	0	0	151	22	8	92	151	1975	1364	2678	151	13500	13500	13500	151	0.0000	no	no	2149	82.2	2149	80.5
5	78248000	2351	1380	3598	151	2351	1380	3598	151	2351	1380	3598	151	0	0	0	151	28	8	92	151	2351	1380	3598	151	13500	13500	13500	151	0.0000	no	no	2149	82.2	2149	80.5
5	78249000	3111	1772	3759	151	3111	1772	3759	151	3111	1772	3759	151	0	0	0	151	28	8	92	151	3111	1772	3759	151	13500	13500	13500	151	0.0000	no	no	2149	82.2	2149	80.5
5	78250000	3203	2161	3839	151	3203	2161	3839	151	3203	2161	3839	151	0	0	0	151	37	10	115	151	3203	2161	3839	151	13500	13500	13500	151	0.0000	no	no	2149	82.2	2149	80.5
5	78251000	2388	1150	3498	151	2388	1150	3498	151	2388	1150	3498	151	0	0	0	151	48	10	115	151	2388	1150	3498	151	13500	13500	13500	151	0.0000	no	no	2149	82.2	2149	80.5
5	78252000	2468	1196	3518	151	2468	1196	3518	151	2468	1196	3518	151	0	0	0	151	49	10	115	151	2468	1196	3518	151	13500	13500	13500	151	0.0000	no	no	1852	72.3	1852	69.3
5	78253000	2370	1334	3578	151	2370	1334	3578	151	2370	1334	3578	151	0	0	0	151	50	10	115	151	2370	1334	3578	151	13500	13500	13500	151	0.0000	no	no	1852	72.3	1852	69.3
5	78254000	2961	1564	3678	151	2961	1564	3678	151	2961	1564	3678	151	0	0	0	151	52	12	138	151	2961	1564	3678	151	13500	13500	13500	151	0.0000	no	no	3396	95.2	3396	95.0
5	78255000	3321	1772	3759	151	3321	1772	3759	151	3321	1772	3759	151	0	0	0	151	52	12	138	151	3321	1772	3759	151	13500	13500	13500	151	0.0000	no	no	3396	95.2	3396	95.0
5	78256000	3448	2850	3900	151	3448	2850	3900	151	3448	2850	3900	151	0	0	0	151	53	18	207	151	3448	2850	3900	151	13500	13500	13500	151	0.0000	no	no	3362	95.1	3362	94.8
5	78257000	3520	3080	3920	151	3520	3080	3920	151	3520	3080	3920	151	0	0	0	151	53	18	207	151	3520	3080	3920	151	13500	13500	13500	151	0.0000	no	no	3362	95.1	3362	94.8
5	78258000	3570	2161	3839	151	3570	2161	3839	151	3570	2161	3839	151	0	0	0	151	52	16	184	151	3570	2161	3839	151	13500	13500	13500	151	0.0000	no	no	3362	95.1	3362	94.8
5	78259000	3742	3080	3920	151	3742	3080	3920	151	3742	3080	3920	151	0	0	0	151	52	16	184	151	3742	3080	3920	151	13500	13500	13500	151	0.0000	no	no	3362	95.1	3362	94.8
5	78260000	3675	3080	3920	151	3675	3080	3920	151	3675	3080	3920	151	0	0	0	151	52	16	184	151	3675	3080	3920	151	13500	13500	13500	151	0.0000	no	no	3362	95.1	3362	94.8
5	78261000	3649	3080	3920	151	3649	3080	3920	151	3649	3080	3920	151	0	0	0	151	50	16	184	151	3649	3080	3920	151	13500	13500	13500	151	0.0000	no	no	3362	95.1	3362	94.8
5	78262000	3821	3080	3920	151	3821	3080	3920	151	3821	3080	3920	151	0	0	0	151	50	16	184	151	3821	3080	3920	151	13500	13500	13500	151	0.0000	no	no	3362	95.1	3362	94.8
5	78263000	3937	3080	3920	151	3937	3080	3920	151	3937	3080	3920	151	0	0	0	151	50	16	184	151	3937	3080	3920	151	13500	13500	13500	151	0.0000	no	no	3362	95.1	3362	94.8
5	78264000	4003	3080	3920	151	4003	3080	3920	151	4003	3080	3920	151	0	0	0	151	50	16	184	151	4003	3080	3920	151	13500	13500	13500	151	0.0000	no	no	3362	95.1	3362	94.8
5	78265000	3967	3080	3920	151	3967	3080	3920	151	3967	3080	3920	151	0	0	0	151	51	16	184	151	3967	3080	3920	151	13500	13500	13500	151	0.0000	no	no	3362	95.1	3362	94.8
5	78266000	3947	3080	3920	151	3947	3080	3920	151	3947	3080	3920	151	0	0	0	151	51	16	184	151	3947	3080	3920	151	13500	13500	13500	151	0.0000	no	no	2048	78.8	2048	76.9
5	78267000	3934	3080	3920	151	3934	3080	3920	151	3934	3080	3920	151	0	0	0	151	52	16	184	151	3934	3080	3920	151	13500	13500	13500	151	0.0000	no	no	1717	65.7	1717	61.7
5	78268000	3997	3080	3920	151	3997	3080	3920	151	3997	3080	3920	151	0	0	0	151	54	16	184	151	3997	3080	3920	151	13500	13500	13500	151	0.0000	no	no	2477	88.5	2477	87.2
5	78269000	3828	3080	3920	151	3828	3080	3920	151	3828	3080	3920	151	0	0	0	151	52	16	184	151	3828	3080	3920	151	13500	13500	13500	151	0.0000	no	no	2477	88.5	2477	87.2
5	78270000	3652	2161	3839	151	3652	2161	3839	151	3652	2161	3839	151	0	0	0	151	52	16	184	151	3652	2161	3839	151	13500	13500	13500	151	0.0000	no	no	2477	88.5	2477	87.2
5	78271000	3682	2161	3839	151	3682	2161	3839	151	3682	2161	3839	151	0	0	0	151	53	16	184	151	3682	2161	3839	151	13500	13500	13500	151	0.0000	no	no	2477	88.5	2477	87.2
5	78272000	2309	1013	3437	151	3689	2850	3900	151	2309	1013	3437	151	0	0	0	151	53	16	184	151	3689	2850	3900	151	13500	13500	13500	151	0.0000	no	no	1875	73.2	1875	70.2
5	78273000	3841	3080	3920	151	3841	3080	3920	151	3841	3080	3920	151	0	0	0	151	53	16	184	151	3841	3080	3920	151	13500	13500	13500	151	0.0000	no	no	1844	71.9	1844	68.9
5	78274000	3520	2161	3839	151	3554	2161	3839	151	3520	2161	3839	151	0	0	0	151	54	16	184	151	3554	2161	3839	151	13500	13500	13500	151	0.0000	no	no	2955	92.9	2955	92.6
5	78275000	3601	1979	3819	151	3601	1979	3819	151	3601	1979	3819	151	0	0	0	151	64	16	184	151	3601	1979	3819	151	13500	13500	13500	151	0.0000	no	no	2955	92.9	2955	92.6
5	78276000	4083	3161	11973	151	4083	3161	11973	151	4083	3161	11973	151	0	0	0	151	71	24	276	151	4083	3161	11973	151	13500	13500	13500	151	0.0000	no	no	2955	92.9	2955	92.6
5	78277000	3547	2161	3839	151	3547	2161	3839	151	3547	2161	3839	151	0	0	0	151	75	24	276	151	3547	2161	3839	151	13500	13500	13500	151	0.0000	no	no	2955	92.9	2955	92.6
5	78278000	3234	1772	3759	151	3234	1772	3759	151	3234	1772	3759	151	0	0	0	151	85	24	276	151	3234	1772	3759	151	13500	13500	13500	151	0.0000	no	no	1181	24.1	1181	18.0
5	78279000	2349	1196	3518	151	2349	1196	3518	151	2349	1196	3518	151	0	0	0	151	95	24	276	151	2349	1196	3518	151	13500	13500	13500	151	0.0000	no	no	1181	24.1	1181	18.0
5	78280000	2109	1196	3518	151	2109	1196	3518	151	2109	1196	3518	151	0	0	0	151	129	24	276	151	2109	1196	3518	151	13500	13500	13500	151	0.0000	no	no	1181	24.1	1181	18.0
5	78281000	2201	1334	3578	151	2201	1334	3578	151	2201	1334	3578	151	0	0	0	151	143	24	276	151	2201	1334	3578	151	13500	13500	13500	151	0.0000	no	no	1384	40.5	1384	34.9
5	78282000	2491	1380	3598	151	2491	1380	3598	151	2491	1380	3598	151	0	0	0	151	164	28	322	151	2491	1380	3598	151	13500	13500	13500	151	0.0000	no	no	1384	40.5	1384	34.9
5	78283000	1188	817	2667	151	1188	817	2667	151	1188	817	2667	151	0	0	0	151	172	28	322	151	1188	817	2667	151	13500	13500	13500	151	0.0000	no	no	1563	54.8	1563	50.1
5	78284000	975	796	1855	151	975	796	1855	151	975	796	1855	151	0	0	0	151	172	28	322	151	975	796	1855	151	13500	13500	13500	151	0.0636	no	no	1563	54.8	1563	50.1
5	78285000	990	796	1855	151	990	796	1855	151	990	796	1855	151	0	0	0	151	172	28	322	151	990	796	1855	151	13500	13500	13500	151	0.0636	no	no	6626	99.9	6626	99.9
5	78286000	844	764	1436	151	844	764	1436	151	844	764	1436	151	0	0	0	151	172	28	322	151	844	764	1436	151	13500	13500	13500	151	0.1071	no	no	6626	99.9	6626	99.9
5	78287000	805	748	1252	151	805	748	1252	151	805	748	1252	151	0	0	0	151	168	28	322	151	805	748	1252	151	13500	13500	13500	151	0.1011	no	no	6626	99.9	6626	99.9
5	78288000	775	720	930	151	775	720	930	151	775	720	930	151	0	0	0	151	168	28	322	151	775	720	930	151	13500	13500	13500	151	0.0000	no	no	5516	99.6	5516	99.6
5	78289000	778	732	1068	151	778	732	1068	151	778	732	1068	151	0	0	0	151	169	28	322	151	778	732	1068	151	13500	13500	13500	151	0.0765	no	no	5516	99.6	5516	99.6
5	78290000	775	720	930	151	775	720	930	151	775	720	930	151	0	0	0	151	164	28	322	151	775	720	930	151	13500	13500	13500	151	0.0000	no	no	4310	97.7	4310	97.6
5	78291000	760	716	884	151	760	716	884	151	760	716	884	151	0	0	0	151	165	28	322	151	760	716	884	151	13500	13500	13500	151	0.0000	no	no	1537	52.8	1537	48.0
5	78292000	782	752	1298	151	782	752	1298	151	782	752	1298	151	0	0	0	151	165	28	322	151	782	752	1298	151	13500	13500	13500	151	0.1043	no	no	1537	52.8	1537	48.0
5	78293000	789	752	1298	151	789	752	1298	151	789	752	1298	151	0	0	0	151	166	28	322	151	789	752	1298	151	13500	13500	13500	151	0.1043	no	no	1537	52.8	1537	48.0
5	78294000	759	764	1436	151	759	764	1436	151	759	764	1436	151	0	0	0	151	169	28	322	151	759	764	1436	151	13500	13500	13500	151	0.1071	no	no	1558	54.4	1558	49.7
5	78295000	785	752	1298	151	785	752	1298	151	785	752	1298	151	0	0	0	151	166	28	322	151	785	752	1298	151	13500	13500	13500	151	0.1043	no	no	1558	54.4	1558	49.7
5	78296000	866	796	1855	151	866	796	1855	151	866	796	1855	151	0	0	0	151	167	28	322	151	866	796	1855	151	13500	13500	13500	151	0.0636	no	no	1558	54.4	1558	49.7
5	78297000	1030	813	2437	151	1030	813	2437	151	1030	813	2437	151	0	0	0	151	171	28	322	151	1030	813	2437	151	13500	13500	13500	151	0.0115	no	no	1558	54.4	1558	49.7
5	78298000	1328	817	2667	151	1328	817	2667	151	1328	817	2667	151	0	0	0	151	169	28	322	151	1328	817	2667	151	13500	13500	13500	151	0.0000	no	no	1558	54.4	1558	49.7
5	78299000	2799	1196	3518	151	2799	1196	3518	151	2799	1196	3518	151	0	0	0	151	171	24	276	151	2799	1196	3518	151	13500	13500	13500	151	0.0000	no	no	1330	35.9	1330	30.0
5	78300000	3162	1772	3759	151	3162	1772	3759	151	3162	1772	3759	151	0	0	0	151	171	24	276	151	3162	1772	3759	151	13500	13500	13500	151	0.0000	no	no	1330	35.9	1330	30.0
5	78301000	3194	1772	3759	151	3194	1772	3759	151	3194	1772	3759	151	0	0	0	151	174	25	287	151	3194	1772	3759	151	13500	13500	13500	151	0.0000	no	no	2063	79.2	2063	77.4
5	78302000	2885	1196	3518	151	2885	1196	3518	151	2885	1196	3518	151	0	0	0	151	194	94	293	151	2885	1196	3518	151	13500	13500	13500	151	0.0000	no	no	2063	79.2	2063	77.4
5	78303000	3145	2161	3839	151	3145	2161	3839	151	3145	2161	3839	151	0	0	0	151	197	94	293	151	3145	2161	3839	151	13500	13500	13500	151	0.0000	no	no	1393	41.3	1393	35.7
5	78304000	3009	1772	3759	151	3009	1772	3759	151	3009	1772	3759	151	0	0	0	151	197	94	293	151	3009	1772	3759	151	13500	13500	13500	151	0.0000	no	no	1393	41.3	1393	35.7
5	78305000	2760	1380	3598	151	2760	1380	3598	151	2760	1380	3598	151	0	0	0	151	200	94	293	151	2760	1380	3598	151	13500	13500	13500	151	0.0000	no	no	1393	41.3	1393	35.7
5	78306000	2495	1380	3598	151	2495	1380	3598	151	2495	1380	3598	151	0	0	0	151	221	98	340	151	2495	1380	3598	151	13500	13500	13500	151	0.0000	no	no	1445	45.7	1445	40.4
5	78307000	2381	1380	3598	151	2381	1380	3598	151	2381	1380	3598	151	0	0	0	151	221	98	340	151	2381	1380	3598	151	13500	13500	13500	151	0.0000	no	no	2038	78.5	2038	76.0
5	78308000	2209	1380	3598	151	2209	1380	3598	151	2209	1380	3598	151	0	0	0	151	227	99	351	151	2209	1380	3598	151	13500	13500	13500	151	0.0000	no	no	1843	71.9	1843	68.9
5	78309000	2178	1380	3598	151	2178	1380	3598	151	2178	1380	3598	151	0	0	0	151	241	99	351	151	2178	1380	3598	151	13500	13500	13500	151	0.0000	no	no	1843	71.9	1843	68.9
5	78310000	2242	1334	3578	151	2242	1334	3578	151	2242	1334	3578	151	0	0	0	151	236	97	328	151	2242	1334	3578	151	13500	13500	13500	151	0.0000	no	no	1843	71.9	1843	68.9
5	78311000	2414	1380	3598	151	2414	1380	3598	151	2414	1380	3598	151	0	0	0	151	242	97	328	151	2414	1380	3598	151	13500	13500	13500	151	0.0000	no	no	2875	92.4	2875	92.0
5	78312000	2183	1180	2598	151	2183	1180	2598	151	2183	1180	2598	151	0	0	0	151	244	97	328	151	2183	1180	2598	151	13500	13500	13500	151	0.0000	no	no	2875	92.4	2875	92.0
5	78313000	2374	1196	3518	151	2374	1196	3518	151	2374	1196	3518	151	0	0	0	151	243	97	328	151	2374	1196	3518	151	13500	13500	13500	151	0.0000	no	no	2875	92.4	2875	92.0
5	78314000	2865	1772	3759	151	2865	1772	3759	151	2865	1772	3759	151	0	0	0	151	241	101	374	151	2865	1772	3759	151	13500	13500	13500	151	0.0000	no	no	2875	92.4	2875	92.0
5	78315000	3157	1772	3759	151	3157	1772	3759	151	3157	1772	3759	151	0	0	0	151	241	101	374	151	3157	1772	3759	151	13500	13500	13500	151	0.0000	no	no	3207	94.4	3207	94.1
5	78316000	3295	2161	3839	151	3295	2161	3839	151	3295	2161	3839	151	0	0	0	151	249	101	374	151	3295	2161	3839	151	13500	13500	13500	151	0.0000	no	no	3207	94.4	3207	94.1
5	78317000	2796	1564	3678	151	2796	1564	3678	151	2796	1564	3678	151	0	0	0	151	255	124	376	151	2796	1564	3678	151	13500	13500	13500	151	0.0000	no	no	3207	94.4	3207	94.1
5	78318000	2346	1380	3598	151	2346	1380	3598	151	2346	1380	3598	151	0	0	0	151	251	124	376	151	2346	1380	3598	151	13500	13500	13500	151	0.0000	no	no	3207	94.4	3207	94.1
5	78319000	2058	1364	2678	151	2058	1364	2678	151	2058	1364	2678	151	0	0	0	151	251	124	376	151	2058	1364	2678	151	13500	13500	13500	151	0.0000	no	no	3933	96.9	3933	96.8
5	78320000	2060	1364	2678	151	2060	1364	2678	151	2060	1364	2678	151	0	0	0	151	258	132	434	151	2060	1364	2678	151	13500	13500	13500	151	0.0000	no	no	3933	96.9	3933	96.8
5	78321000	2078	1380	3598	151	2078	1380	3598	151	2078	1380	3598	151	0	0	0	151	252	121	342	151	2078	1380	3598	151	13500	13500	13500	151	0.0000	no	no	3933	96.9	3933	96.8
5	78322000	2430	1380	3598	151	2430	1380	3598	151	2430	1380	3598	151	0	0	0	151	248	121	342	151	2430	1380	3598	151	13500	13500	13500	151	0.0000	no	no	3933	96.9	3933	96.8
5	78323000	3246	2161	3839	151	3246	2161	3839	151	3246	2161	3839	151	0	0	0	151	245	120	330	151	3246	2161	3839	151	13500	13500	13500	151	0.0000	no	no	3933	96.9	3933	96.8
5	78324000	3544	2161	3839	151	3544	2161	3839	151	3544	2161	3839	151	0	0	0	151	253	120	330	151	3544	2161	3839	151	13500	13500	13500	151	0.0000	no	no	3328	95.0	3328	94.7
5	78325000	3416	2161	3839	151	3416	2161	3839	151	3416	2161	3839	151	0	0	0	151	253	120	330	151	3416	2161	3839	151	13500	13500	13500	151	0.0000	no	no	3328	95.0	3328	94.7
5	78326000	2958	1772	3759	151	2958	1772	3759	151	2958	1772	3759	151	0	0	0	151	240	120	330	151	2958	1772	3759	151	13500	13500	13500	151	0.0000	no	no	3328	95.0	3328	94.7
5	78327000	2753	1772	3759	151	2753	1772	3759	151	2753	1772	3759	151	0	0	0	151	240	120	330	151	2753	1772	3759	151	13500	13500	13500	151	0.0000	no	no	3328	95.0	3328	94.7
5	78328000	2596	1564	3678	151	2596	1564	3678	151	2596	1564	3678	151	0	0	0	151	228	28	322	151	2596	1564	3678	151	13500	13500	13500	151	0.0000	no	no	3328	95.0	3328	94.7
5	78329000	2350	1196	3518	151	2350	1196	3518	151	2350	1196	3518	151	0	0	0	151	224	29	334	151	2350	1196	3518	151	13500	13500	13500	151	0.0000	no	no	3328	95.0	3328	94.7
5	78330000	2142	1364	2678	151	2142	1364	2678	151	2142	1364	2678	151	0	0	0	151	214	29	334	151	2142	1364	2678	151	13500	13500	13500	151	0.0000	no	no	3328	95.0	3328	94.7
5	78331000	2160	1364	2678	151	2160	1364	2678	151	2160	1364	2678	151	0	0	0	151	212	29	334	151	2160	1364	2678	151	13500	13500	13500	151	0.0000	no	no	1410	42.6	1410	37.1
5	78332000	2242	1380	3598	151	2242	1380	3598	151	2242	1380	3598	151	0	0	0	151	206	29	334	151	2242	1380	3598	151	13500	13500	13500	151	0.0000	no	no	1410	42.6	1410	37.1
5	78333000	2281	1564	3678	151	2281	1564	3678	151	2281	1564	3678	151	0	0	0	151	203	29	334	151	2281	1564	3678	151	13500	13500	13500	151	0.0000	no	no	1553	54.0	1553	49.3
5	78334000	2302	1564	3678	151	2302	1564	3678	151	2302	1564	3678	151	0	0	0	151	203	29	334	151	2302	1564	3678	151	13500	13500	13500	151	0.0000	no	no	1623	59.0	1623	54.6
5	78335000	2418	1564	3678	151	2418	1564	3678	151	2418	1564	3678	151	0	0	0	151	203	29	334	151	2418	1564	3678	151	13500	13500	13500	151	0.0000	no	no	1623	59.0	1623	54.6
5	78336000	2593	1564	3678	151	2593	1564	3678	151	2593	1564	3678	151	0	0	0	151	204	29	334	151	2593	1564	3678	151	13500	13500	13500	151	0.0000	no	no	1623	59.0	1623	54.6
5	78337000	2466	1564	3678	151	2466	1564	3678	151	2466	1564	3678	151	0	0	0	151	219	76	674	151	2466	1564	3678	151	13500	13500	13500	151	0.0000	no	no	1623	59.0	1623	54.6
5	78338000	2338	1518	3658	151	2338	1518	3658	151	2338	1518	3658	151	0	0	0	151	211	76	674	151	2338	1518	3658	151	13500	13500	13500	151	0.0000	no	no	1623	59.0	1623	54.6
5	78339000	2501	1564	3678	151	2501	1564	3678	151	2501	1564	3678	151	0	0	0	151	173	76	674	151	2501	1564	3678	151	13500	13500	13500	151	0.0000	no	no	1623	59.0	1623	54.6
5	78340000	2919	1772	3759	151	2919	1772	3759	151	2919	1772	3759	151	0	0	0	151	138	76	674	151	2919	1772	3759	151	13500	13500	13500	151	0.0000	no	no	1623	59.0	1623	54.6
5	78341000	2322	1380	3598	151	2328	1380	3598	151	2330	1380	3598	151	0	0	0	151	100	24	276	151	2330	1380	3598	151	13500	13500	13500	151	0.0000	no	no	1623	59.0	1623	54.6
5	78342000	2074	1334	3578	151	2074	1334	3578	151	2077	1334	3578	151	0	0	0	151	113	64	568	151	2077	1334	3578	151	13500	13500	13500	151	0.0000	no	no	1623	59.0	1623	54.6
5	78343000	1891	1180	2598	151	1898	1318	2658	151	1899	1180	2598	151	0	0	0	151	60	16	184	151	1901	1318	2658	151	13500	13500	13500	151	0.0000	no	no	1623	59.0	1623	54.6
5	78344000	1884	1364	2678	151	1889	1364	2678	151	1901	1364	2678	151	0	0	0	151	56	16	184	151	1901	1364	2678	151	13500	13500	13500	151	0.0000	no	no	1623	59.0	1623	54.6
5	78345000	1935	1364	2678	151	1935	1364	2678	151	1951	1364	2678	151	0	0	0	151	56	16	184	151	1951	1364	2678	151	13500	13500	13500	151	0.0000	no	no	1057	15.7	1057	10.4
5	78346000	1910	1180	2598	151	1954	1364	2678	151	1937	1364	2678	151	0	0	0	151	55	8	92	151	1968	1364	2678	151	13500	13500	13500	151	0.0000	no	no	962	10.3	962	6.0
5	78347000	1906	1180	2598	151	1968	1364	2678	151	1934	1180	2598	151	0	0	0	151	55	8	92	151	1996	1364	2678	151	13500	13500	13500	151	0.0000	no	no	1084	17.3	1084	11.9
5	78348000	2166	1564	3678	151	2166	1564	3678	151	2222	1564	3678	151	0	0	0	151	55	8	92	151	2222	1564	3678	151	13500	13500	13500	151	0.0000	no	no	1084	17.3	1084	11.9
5	78349000	2275	1196	3518	151	2293	1196	3518	151	2393	1380	3598	151	0	0	0	151	55	8	92	151	2411	1380	3598	151	13500	13500	13500	151	0.0000	no	no	1568	55.1	1568	50.4
5	78350000	2734	1518	3658	151	2741	1518	3658	151	2781	1564	3678	151	0	0	0	151	49	8	92	151	2787	1564	3678	151	13500	13500	13500	151	0.0000	no	no	1568	55.1	1568	50.4
5	78351000	3548	1518	3658	151	3548	1518	3658	151	3557	1703	3739	151	0	0	0	151	48	8	92	151	3557	1703	3739	151	13500	13500	13500	151	0.0000	no	no	1416	43.1	1416	37.7
5	78352000	6940	3161	11973	151	6940	3161	11973	151	6940	3161	11973	151	0	0	0	151	48	8	92	151	6940	3161	11973	151	13500	13500	13500	151	0.0000	no	no	4309	97.7	4309	97.6
5	78353000	11801	4764	12736	151	11801	4764	12736	151	11801	4764	12736	151	0	0	0	151	47	8	92	151	11801	4764	12736	151	13500	13500	13500	151	0.0000	no	no	4309	97.7	4309	97.6
5	78354000	11424	4764	12736	151	11424	4764	12736	151	11424	4764	12736	151	0	0	0	151	47	8	92	151	11424	4764	12736	151	13500	13500	13500	151	0.0000	no	no	4309	97.7	4309	97.6
5	78355000	7144	3161	11973	151	7225	3161	11973	151	7144	3161	11973	151	0	0	0	151	47	8	92	151	7225	3161	11973	151	13500	13500	13500	151	0.0000	no	no	4309	97.7	4309	97.6
5	78356000	3854	3100	5420	151	3854	3100	5420	151	3854	3100	5420	151	0	0	0	151	47	8	92	151	3854	3100	5420	151	13500	13500	13500	151	0.0000	no	no	4309	97.7	4309	97.6
5	78357000	3305	2161	3839	151	3305	2161	3839	151	3305	2161	3839	151	0	0	0	151	47	8	92	151	3305	2161	3839	151	13500	13500	13500	151	0.0000	no	no	4924	99.2	4924	99.2
5	78358000	3091	1979	3819	151	3091	1979	3819	151	3091	1979	3819	151	0	0	0	151	47	8	92	151	3091	1979	3819	151	13500	13500	13500	151	0.0000	no	no	4924	99.2	4924	99.2
5	78359000	2570	1703	3739	151	2570	1703	3739	151	2570	1703	3739	151	0	0	0	151	47	8	92	151	2570	1703	3739	151	13500	13500	13500	151	0.0000	no	no	4924	99.2	4924	99.2
5	78360000	2527	1772	3759	151	2537	1772	3759	151	2527	1772	3759	151	0	0	0	151	47	8	92	151	2537	1772	3759	151	13500	13500	13500	151	0.0000	no	no	1627	59.3	1627	54.9
5	78361000	2229	1196	3518	151	2614	1772	3759	151	2229	1196	3518	151	0	0	0	151	47	8	92	151	2614	1772	3759	151	13500	13500	13500	151	0.0000	no	no	1627	59.3	1627	54.9
5	78362000	2314	1196	3518	151	2542	1380	3598	151	2314	1196	3518	151	0	0	0	151	47	8	92	151	2542	1380	3598	151	13500	13500	13500	151	0.0000	no	no	1627	59.3	1627	54.9
5	78363000	2683	1196	3518	151	2842	1703	3739	151	2683	1196	3518	151	0	0	0	151	47	8	92	151	2842	1703	3739	151	13500	13500	13500	151	0.0000	no	no	941	8.6	941	5.2
5	78364000	3126	2161	3839	151	3126	2161	3839	151	3126	2161	3839	151	0	0	0	151	47	8	92	151	3126	2161	3839	151	13500	13500	13500	151	0.0000	no	no	3344	95.0	3344	94.8
5	78365000	3132	2161	3839	151	3132	2161	3839	151	3132	2161	3839	151	0	0	0	151	47	8	92	151	3132	2161	3839	151	13500	13500	13500	151	0.0000	no	no	3344	95.0	3344	94.8
5	78366000	2942	1380	3598	151	3114	1979	3819	151	2942	1380	3598	151	0	0	0	151	47	8	92	151	3114	1979	3819	151	13500	13500	13500	151	0.0000	no	no	3344	95.0	3344	94.8
5	78367000	2161	1196	3518	151	3162	2161	3839	151	2161	1196	3518	151	0	0	0	151	48	8	92	151	3162	2161	3839	151	13500	13500	13500	151	0.0000	no	no	1102	18.5	1102	13.1
5	78368000	1498	996	2518	151	2879	1933	3806	151	1498	996	2518	151	0	0	0	151	48	8	92	151	2879	1933	3806	151	13500	13500	13500	151	0.0000	no	no	2627	90.2	2627	89.5
5	78369000	1376	984	1948	151	2932	2161	3839	151	1376	984	1948	151	0	0	0	151	49	10	115	151	2932	2161	3839	151	13500	13500	13500	151	0.0000	no	no	819	3.1	819	1.7
5	78370000	1336	980	1879	151	2955	1703	3739	151	1336	980	1879	151	0	0	0	151	49	10	115	151	2955	1703	3739	151	13500	13500	13500	151	0.0115	no	no	1144	21.7	1144	15.6
5	78371000	1366	980	1879	151	2173	1196	3518	151	1366	980	1879	151	0	0	0	151	46	10	115	151	2173	1196	3518	151	13500	13500	13500	151	0.0115	no	no	880	5.9	880	3.3
5	78372000	1391	984	1948	151	1718	1180	2598	151	1391	984	1948	151	0	0	0	151	46	10	115	151	1718	1180	2598	151	13500	13500	13500	151	0.0000	no	no	880	5.9	880	3.3
5	78373000	1413	996	2518	151	1501	996	2518	151	1413	996	2518	151	0	0	0	151	43	10	115	151	1501	996	2518	151	13500	13500	13500	151	0.0000	no	no	880	5.9	880	3.3
5	78374000	1444	996	2518	151	1499	996	2518	151	1444	996	2518	151	0	0	0	151	41	10	115	151	1499	996	2518	151	13500	13500	13500	151	0.0000	no	no	1134	21.1	1134	15.0
5	78375000	1341	980	1879	151	1407	980	1879	151	1341	980	1879	151	0	0	0	151	37	10	115	151	1407	980	1879	151	13500	13500	13500	151	0.0115	no	no	1383	40.3	1383	34.7
5	78376000	1325	980	1879	151	1395	980	1879	151	1325	980	1879	151	0	0	0	151	31	10	115	151	1395	980	1879	151	13500	13500	13500	151	0.0115	no	no	1383	40.3	1383	34.7
5	78377000	1333	980	1879	151	1411	980	1879	151	1333	980	1879	151	0	0	0	151	31	10	115	151	1411	980	1879	151	13500	13500	13500	151	0.0115	no	no	1383	40.3	1383	34.7
5	78378000	1270	980	1879	151	1385	980	1879	151	1270	980	1879	151	0	0	0	151	31	10	115	151	1385	980	1879	151	13500	13500	13500	151	0.0115	no	no	1383	40.3	1383	34.7
5	78379000	1264	980	1879	151	1414	980	1879	151	1266	980	1879	151	0	0	0	151	31	10	115	151	1414	980	1879	151	13500	13500	13500	151	0.0115	no	no	1383	40.3	1383	34.7
5	78380000	1244	934	1873	151	1483	996	2518	151	1247	934	1873	151	0	0	0	151	31	10	115	151	1483	996	2518	151	13500	13500	13500	151	0.0266	no	no	1383	40.4	1383	34.7
5	78381000	1228	796	1855	151	1517	996	2518	151	1231	796	1855	151	0	0	0	151	31	10	115	151	1517	996	2518	151	13500	13500	13500	151	0.0636	no	no	1383	40.4	1383	34.7
5	78382000	1369	996	2518	151	1432	996	2518	151	1370	996	2518	151	0	0	0	151	31	10	115	151	1432	996	2518	151	13500	13500	13500	151	0.0000	no	no	1383	40.4	1383	34.7
5	78383000	1267	980	1879	151	1315	980	1879	151	1272	980	1879	151	0	0	0	151	31	10	115	151	1318	980	1879	151	13500	13500	13500	151	0.0115	no	no	1383	40.4	1383	34.7
5	78384000	1225	980	1879	151	1273	980	1879	151	1231	980	1879	151	0	0	0	151	30	8	92	151	1274	980	1879	151	13500	13500	13500	151	0.0115	no	no	1315	34.7	1315	28.7
5	78385000	1203	934	1873	151	1266	980	1879	151	1213	934	1873	151	0	0	0	151	30	8	92	151	1269	980	1879	151	13500	13500	13500	151	0.0266	no	no	1315	34.7	1315	28.7
5	78386000	1208	934	1873	151	1270	980	1879	151	1239	934	1873	151	0	0	0	151	30	10	115	151	1287	980	1879	151	13500	13500	13500	151	0.0266	no	no	1315	34.7	1315	28.7
5	78387000	1225	934	1873	151	1289	980	1879	151	1269	934	1873	151	0	0	0	151	32	16	184	151	1313	980	1879	151	13500	13500	13500	151	0.0266	no	no	1315	34.7	1315	28.7
5	78388000	1283	984	1948	151	1342	984	1948	151	1325	984	1948	151	0	0	0	151	32	10	115	151	1364	984	1948	151	13500	13500	13500	151	0.0000	no	no	1315	34.7	1315	28.7
5	78389000	1321	996	2518	151	1369	996	2518	151	1337	996	2518	151	0	0	0	151	32	10	115	151	1369	996	2518	151	13500	13500	13500	151	0.0000	no	no	1315	34.7	1315	28.7
5	78390000	1507	996	2518	151	1541	996	2518	151	1521	996	2518	151	0	0	0	151	32	10	115	151	1542	996	2518	151	13500	13500	13500	151	0.0000	no	no	1336	36.3	1336	30.4
5	78391000	1711	1000	2748	151	1743	1000	2748	151	1726	1000	2748	151	0	0	0	151	32	10	115	151	1743	1000	2748	151	13500	13500	13500	151	0.0000	no	no	1336	36.3	1336	30.4
5	78392000	1662	996	2518	151	1733	996	2518	151	1705	996	2518	151	0	0	0	151	32	10	115	151	1733	996	2518	151	13500	13500	13500	151	0.0000	no	no	2002	77.5	2002	74.9
5	78393000	1618	996	2518	151	1707	996	2518	151	1685	996	2518	151	0	0	0	151	32	10	115	151	1707	996	2518	151	13500	13500	13500	151	0.0000	no	no	2002	77.5	2002	74.9
5	78394000	1571	813	2437	151	1666	996	2518	151	1640	996	2518	151	0	0	0	151	30	8	92	151	1666	996	2518	151	13500	13500	13500	151	0.0000	no	no	2002	77.5	2002	74.9
5	78395000	1527	813	2437	151	1619	996	2518	151	1596	996	2518	151	0	0	0	151	29	8	92	151	1619	996	2518	151	13500	13500	13500	151	0.0000	no	no	2002	77.5	2002	74.9
5	78396000	1517	996	2518	151	1607	996	2518	151	1568	996	2518	151	0	0	0	151	29	8	92	151	1607	996	2518	151	13500	13500	13500	151	0.0000	no	no	2002	77.5	2002	74.9
5	78397000	1629	1134	2578	151	1677	1180	2598	151	1656	1180	2598	151	0	0	0	151	29	8	92	151	1677	1180	2598	151	13500	13500	13500	151	0.0000	no	no	2002	77.5	2002	74.9
5	78398000	1599	1134	2578	151	1636	1180	2598	151	1623	1180	2598	151	0	0	0	151	28	8	92	151	1636	1180	2598	151	13500	13500	13500	151	0.0000	no	no	2002	77.5	2002	74.9
5	78399000	1633	1180	2598	151	1668	1180	2598	151	1661	1180	2598	151	0	0	0	151	28	8	92	151	1677	1180	2598	151	13500	13500	13500	151	0.0000	no	no	2002	77.5	2002	74.9
5	78400000	1654	1134	2578	151	1689	1180	2598	151	1679	1180	2598	151	0	0	0	151	28	8	92	151	1692	1180	2598	151	13500	13500	13500	151	0.0000	no	no	2002	77.5	2002	74.9
5	78401000	1691	1013	3437	151	1770	1196	3518	151	1760	1196	3518	151	0	0	0	151	28	8	92	151	1773	1196	3518	151	13500	13500	13500	151	0.0000	no	no	2002	77.5	2002	74.9
5	78402000	1623	664	2357	151	1770	1180	2598	151	1770	1180	2598	151	0	0	0	151	30	8	92	151	1770	1180	2598	151	13500	13500	13500	151	0.0000	no	no	2002	77.5	2002	74.9
5	78403000	1726	664	2357	151	1832	1180	2598	151	1832	1180	2598	151	0	0	0	151	30	8	92	151	1832	1180	2598	151	13500	13500	13500	151	0.0000	no	no	1484	48.8	1484	43.6
5	78404000	1671	1180	2598	151	1688	1180	2598	151	1688	1180	2598	151	0	0	0	151	26	8	92	151	1688	1180	2598	151	13500	13500	13500	151	0.0000	no	no	1484	48.8	1484	43.6
5	78405000	1677	1180	2598	151	1692	1180	2598	151	1692	1180	2598	151	0	0	0	151	26	8	92	151	1692	1180	2598	151	13500	13500	13500	151	0.0000	no	no	1484	48.8	1484	43.6
5	78406000	1701	1180	2598	151	1718	1180	2598	151	1718	1180	2598	151	0	0	0	151	26	8	92	151	1718	1180	2598	151	13500	13500	13500	151	0.0000	no	no	1484	48.8	1484	43.6
5	78407000	1863	1196	3518	151	1878	1196	3518	151	1879	1196	3518	151	0	0	0	151	25	8	92	151	1879	1196	3518	151	13500	13500	13500	151	0.0000	no	no	1484	48.8	1484	43.6
5	78408000	1613	996	2518	151	1639	1180	2598	151	1639	1180	2598	151	0	0	0	151	25	8	92	151	1639	1180	2598	151	13500	13500	13500	151	0.0000	no	no	1053	15.4	1053	10.2
5	78409000	1490	984	1948	151	1515	1168	1973	151	1515	1168	1973	151	0	0	0	151	25	8	92	151	1515	1168	1973	151	13500	13500	13500	151	0.0000	no	no	1053	15.4	1053	10.2
5	78410000	1421	980	1879	151	1449	1164	1904	151	1449	1164	1904	151	0	0	0	151	25	8	92	151	1449	1164	1904	151	13500	13500	13500	151	0.0000	no	no	1549	53.8	1549	49.0
5	78411000	1504	1180	2598	151	1504	1180	2598	151	1504	1180	2598	151	0	0	0	151	25	8	92	151	1504	1180	2598	151	13500	13500	13500	151	0.0000	no	no	2162	82.4	2162	80.7
5	78412000	1500	1168	1973	151	1500	1168	1973	151	1500	1168	1973	151	0	0	0	151	25	8	92	151	1500	1168	1973	151	13500	13500	13500	151	0.0000	no	no	1425	44.1	1425	38.7
5	78413000	1452	980	1879	151	1480	1164	1904	151	1480	1164	1904	151	0	0	0	151	25	8	92	151	1480	1164	1904	151	13500	13500	13500	151	0.0000	no	no	1425	44.1	1425	38.7
5	78414000	1412	1118	1898	151	1440	1164	1904	151	1440	1164	1904	151	0	0	0	151	25	8	92	151	1440	1164	1904	151	13500	13500	13500	151	0.0000	no	no	1274	31.3	1274	25.2
5	78415000	1401	980	1879	151	1449	1164	1904	151	1449	1164	1904	151	0	0	0	151	25	8	92	151	1449	1164	1904	151	13500	13500	13500	151	0.0000	no	no	1274	31.3	1274	25.2
5	78416000	1438	1164	1904	151	1494	1164	1904	151	1494	1164	1904	151	0	0	0	151	25	8	92	151	1494	1164	1904	151	13500	13500	13500	151	0.0000	no	no	1274	31.3	1274	25.2
5	78417000	1440	1164	1904	151	1495	1164	1904	151	1495	1164	1904	151	0	0	0	151	25	8	92	151	1495	1164	1904	151	13500	13500	13500	151	0.0000	no	no	1274	31.3	1274	25.2
5	78418000	1521	1168	1973	151	1544	1180	2598	151	1544	1180	2598	151	0	0	0	151	25	8	92	151	1544	1180	2598	151	13500	13500	13500	151	0.0000	no	no	1274	31.3	1274	25.2
5	78419000	1535	1180	2598	151	1557	1180	2598	151	1557	1180	2598	151	0	0	0	151	25	8	92	151	1557	1180	2598	151	13500	13500	13500	151	0.0000	no	no	2185	82.9	2185	81.3
5	78420000	1677	1180	2598	151	1702	1180	2598	151	1702	1180	2598	151	0	0	0	151	25	8	92	151	1702	1180	2598	151	13500	13500	13500	151	0.0000	no	no	2185	82.9	2185	81.3
5	78421000	2075	1196	3518	151	2080	1196	3518	151	2080	1196	3518	151	0	0	0	151	25	8	92	151	2080	1196	3518	151	13500	13500	13500	151	0.0000	no	no	2185	82.9	2185	81.3
5	78422000	2074	1196	3518	151	2095	1196	3518	151	2095	1196	3518	151	0	0	0	151	25	8	92	151	2095	1196	3518	151	13500	13500	13500	151	0.0000	no	no	1226	27.5	1226	21.3
5	78423000	1998	1334	3578	151	1998	1334	3578	151	1998	1334	3578	151	0	0	0	151	25	8	92	151	1998	1334	3578	151	13500	13500	13500	151	0.0000	no	no	1429	44.4	1429	39.0
5	78424000	1917	1318	2658	151	1917	1318	2658	151	1917	1318	2658	151	0	0	0	151	25	8	92	151	1917	1318	2658	151	13500	13500	13500	151	0.0000	no	no	1429	44.4	1429	39.0
5	78425000	1886	1180	2598	151	1886	1180	2598	151	1886	1180	2598	151	0	0	0	151	25	8	92	151	1886	1180	2598	151	13500	13500	13500	151	0.0000	no	no	1429	44.4	1429	39.0
5	78426000	1793	1180	2598	151	1793	1180	2598	151	1793	1180	2598	151	0	0	0	151	25	8	92	151	1793	1180	2598	151	13500	13500	13500	151	0.0000	no	no	1429	44.4	1429	39.0
5	78427000	1858	1180	2598	151	1858	1180	2598	151	1858	1180	2598	151	0	0	0	151	25	8	92	151	1858	1180	2598	151	13500	13500	13500	151	0.0000	no	no	1612	58.3	1612	53.8
5	78428000	1869	1180	2598	151	1869	1180	2598	151	1869	1180	2598	151	0	0	0	151	25	8	92	151	1869	1180	2598	151	13500	13500	13500	151	0.0000	no	no	1612	58.3	1612	53.8
5	78429000	2029	1318	2658	151	2029	1318	2658	151	2029	1318	2658	151	0	0	0	151	26	8	92	151	2029	1318	2658	151	13500	13500	13500	151	0.0000	no	no	1612	58.3	1612	53.8
5	78430000	2088	1322	2888	151	2088	1322	2888	151	2088	1322	2888	151	0	0	0	151	31	10	115	151	2088	1322	2888	151	13500	13500	13500	151	0.0000	no	no	1856	72.5	1856	69.4
5	78431000	2064	1364	2678	151	2064	1364	2678	151	2064	1364	2678	151	0	0	0	151	38	16	184	151	2064	1364	2678	151	13500	13500	13500	151	0.0000	no	no	1856	72.5	1856	69.4
5	78432000	2193	1380	3598	151	2193	1380	3598	151	2193	1380	3598	151	0	0	0	151	38	16	184	151	2193	1380	3598	151	13500	13500	13500	151	0.0000	no	no	1169	23.3	1169	17.2
5	78433000	2462	1564	3678	151	2462	1564	3678	151	2462	1564	3678	151	0	0	0	151	38	16	184	151	2462	1564	3678	151	13500	13500	13500	151	0.0000	no	no	1169	23.3	1169	17.2
5	78434000	2583	1772	3759	151	2583	1772	3759	151	2583	1772	3759	151	0	0	0	151	38	16	184	151	2583	1772	3759	151	13500	13500	13500	151	0.0000	no	no	1169	23.3	1169	17.2
5	78435000	2422	1772	3759	151	2422	1772	3759	151	2422	1772	3759	151	0	0	0	151	38	16	184	151	2422	1772	3759	151	13500	13500	13500	151	0.0000	no	no	1169	23.3	1169	17.2
5	78436000	2550	1772	3759	151	2550	1772	3759	151	2550	1772	3759	151	0	0	0	151	64	64	568	151	2550	1772	3759	151	13500	13500	13500	151	0.0000	no	no	1169	23.3	1169	17.2
5	78437000	2642	1703	3739	151	2642	1703	3739	151	2642	1703	3739	151	0	0	0	151	74	64	568	151	2642	1703	3739	151	13500	13500	13500	151	0.0000	no	no	1169	23.3	1169	17.2
5	78438000	2640	1703	3739	151	2640	1703	3739	151	2640	1703	3739	151	0	0	0	151	76	64	568	151	2640	1703	3739	151	13500	13500	13500	151	0.0000	no	no	1539	53.0	1539	48.2
5	78439000	2705	1772	3759	151	2705	1772	3759	151	2705	1772	3759	151	0	0	0	151	77	64	568	151	2705	1772	3759	151	13500	13500	13500	151	0.0000	no	no	1539	53.0	1539	48.2
5	78440000	2579	1334	3578	151	2579	1334	3578	151	2579	1334	3578	151	0	0	0	151	80	64	568	151	2579	1334	3578	151	13500	13500	13500	151	0.0000	no	no	1539	53.0	1539	48.2
5	78441000	2365	1196	3518	151	2365	1196	3518	151	2365	1196	3518	151	0	0	0	151	78	64	568	151	2365	1196	3518	151	13500	13500	13500	151	0.0000	no	no	1710	65.4	1710	61.3
5	78442000	2344	1196	3518	151	2344	1196	3518	151	2344	1196	3518	151	0	0	0	151	78	64	568	151	2344	1196	3518	151	13500	13500	13500	151	0.0000	no	no	2752	91.4	2752	90.9
5	78443000	2687	1564	3678	151	2687	1564	3678	151	2687	1564	3678	151	0	0	0	151	45	24	276	151	2687	1564	3678	151	13500	13500	13500	151	0.0000	no	no	1683	63.1	1683	58.9
5	78444000	2307	1380	3598	151	2307	1380	3598	151	2307	1380	3598	151	0	0	0	151	37	24	276	151	2307	1380	3598	151	13500	13500	13500	151	0.0000	no	no	1683	63.1	1683	58.9
5	78445000	2089	1322	2888	151	2089	1322	2888	151	2089	1322	2888	151	0	0	0	151	37	24	276	151	2089	1322	2888	151	13500	13500	13500	151	0.0000	no	no	1683	63.1	1683	58.9
5	78446000	2064	1318	2658	151	2064	1318	2658	151	2064	1318	2658	151	0	0	0	151	36	24	276	151	2064	1318	2658	151	13500	13500	13500	151	0.0000	no	no	1683	63.1	1683	58.9
5	78447000	2002	1180	2598	151	2002	1180	2598	151	2002	1180	2598	151	0	0	0	151	38	24	276	151	2002	1180	2598	151	13500	13500	13500	151	0.0000	no	no	1683	63.1	1683	58.9
5	78448000	1975	1322	2888	151	1975	1322	2888	151	1975	1322	2888	151	0	0	0	151	38	24	276	151	1975	1322	2888	151	13500	13500	13500	151	0.0000	no	no	1683	63.1	1683	58.9
5	78449000	1864	1180	2598	151	1864	1180	2598	151	1864	1180	2598	151	0	0	0	151	38	24	276	151	1864	1180	2598	151	13500	13500	13500	151	0.0000	no	no	1683	63.1	1683	58.9
5	78450000	1757	1180	2598	151	1757	1180	2598	151	1757	1180	2598	151	0	0	0	151	37	24	276	151	1757	1180	2598	151	13500	13500	13500	151	0.0000	no	no	1147	21.9	1147	15.8
5	78451000	1746	1180	2598	151	1746	1180	2598	151	1746	1180	2598	151	0	0	0	151	37	24	276	151	1746	1180	2598	151	13500	13500	13500	151	0.0000	no	no	1147	21.9	1147	15.8
5	78452000	1705	1180	2598	151	1705	1180	2598	151	1705	1180	2598	151	0	0	0	151	40	24	276	151	1705	1180	2598	151	13500	13500	13500	151	0.0000	no	no	1147	21.9	1147	15.8
5	78453000	1616	984	1948	151	1616	984	1948	151	1616	984	1948	151	0	0	0	151	40	24	276	151	1616	984	1948	151	13500	13500	13500	151	0.0000	no	no	1147	21.9	1147	15.8
5	78454000	1597	980	1879	151	1597	980	1879	151	1597	980	1879	151	0	0	0	151	38	24	276	151	1597	980	1879	151	13500	13500	13500	151	0.0115	no	no	1147	21.9	1147	15.8
5	78455000	1660	1134	2578	151	1660	1134	2578	151	1660	1134	2578	151	0	0	0	151	34	24	276	151	1660	1134	2578	151	13500	13500	13500	151	0.0000	no	no	1147	21.9	1147	15.8
5	78456000	1693	1134	2578	151	1693	1134	2578	151	1693	1134	2578	151	0	0	0	151	21	8	92	151	1693	1134	2578	151	13500	13500	13500	151	0.0000	no	no	1147	21.9	1147	15.8
5	78457000	1674	996	2518	151	1674	996	2518	151	1674	996	2518	151	0	0	0	151	21	8	92	151	1674	996	2518	151	13500	13500	13500	151	0.0000	no	no	1147	21.9	1147	15.8
5	78458000	1731	1134	2578	151	1731	1134	2578	151	1731	1134	2578	151	0	0	0	151	21	8	92	151	1731	1134	2578	151	13500	13500	13500	151	0.0000	no	no	1147	21.9	1147	15.8
5	78459000	1875	1196	3518	151	1875	1196	3518	151	1881	1196	3518	151	0	0	0	151	21	8	92	151	1881	1196	3518	151	13500	13500	13500	151	0.0000	no	no	1147	21.9	1147	15.8
5	78460000	1729	1180	2598	151	1729	1180	2598	151	1745	1180	2598	151	0	0	0	151	21	8	92	151	1745	1180	2598	151	13500	13500	13500	151	0.0000	no	no	1147	21.9	1147	15.8
5	78461000	1826	1180	2598	151	1826	1180	2598	151	1828	1180	2598	151	0	0	0	151	21	8	92	151	1828	1180	2598	151	13500	13500	13500	151	0.0000	no	no	1147	21.9	1147	15.8
5	78462000	1809	1180	2598	151	1809	1180	2598	151	1809	1180	2598	151	0	0	0	151	21	8	92	151	1809	1180	2598	151	13500	13500	13500	151	0.0000	no	no	1147	21.9	1147	15.8
5	78463000	1811	1180	2598	151	1811	1180	2598	151	1811	1180	2598	151	0	0	0	151	19	8	92	151	1811	1180	2598	151	13500	13500	13500	151	0.0000	no	no	1147	21.9	1147	15.8
5	78464000	1913	1196	3518	151	1913	1196	3518	151	1913	1196	3518	151	0	0	0	151	19	8	92	151	1913	1196	3518	151	13500	13500	13500	151	0.0000	no	no	1380	40.1	1380	34.5
5	78465000	1892	1196	3518	151	1892	1196	3518	151	1892	1196	3518	151	0	0	0	151	19	8	92	151	1892	1196	3518	151	13500	13500	13500	151	0.0000	no	no	1442	45.5	1442	40.1
5	78466000	1718	996	2518	151	1718	996	2518	151	1718	996	2518	151	0	0	0	151	19	8	92	151	1718	996	2518	151	13500	13500	13500	151	0.0000	no	no	1442	45.5	1442	40.1
5	78467000	1681	1168	1973	151	1681	1168	1973	151	1681	1168	1973	151	0	0	0	151	19	8	92	151	1681	1168	1973	151	13500	13500	13500	151	0.0000	no	no	1442	45.5	1442	40.1
5	78468000	1802	1180	2598	151	1802	1180	2598	151	1802	1180	2598	151	0	0	0	151	19	8	92	151	1802	1180	2598	151	13500	13500	13500	151	0.0000	no	no	1442	45.5	1442	40.1
5	78469000	2027	1380	3598	151	2027	1380	3598	151	2027	1380	3598	151	0	0	0	151	19	8	92	151	2027	1380	3598	151	13500	13500	13500	151	0.0000	no	no	1442	45.5	1442	40.1
5	78470000	1957	1380	3598	151	1957	1380	3598	151	1957	1380	3598	151	0	0	0	151	19	8	92	151	1957	1380	3598	151	13500	13500	13500	151	0.0000	no	no	1442	45.5	1442	40.1
5	78471000	1752	1180	2598	151	1752	1180	2598	151	1752	1180	2598	151	0	0	0	151	19	8	92	151	1752	1180	2598	151	13500	13500	13500	151	0.0000	no	no	1442	45.5	1442	40.1
5	78472000	1703	996	2518	151	1703	996	2518	151	1703	996	2518	151	0	0	0	151	16	8	92	151	1703	996	2518	151	13500	13500	13500	151	0.0000	no	no	1442	45.5	1442	40.1
5	78473000	1698	1180	2598	151	1698	1180	2598	151	1698	1180	2598	151	0	0	0	151	16	8	92	151	1698	1180	2598	151	13500	13500	13500	151	0.0000	no	no	1442	45.5	1442	40.1
5	78474000	1782	1184	2828	151	1785	1184	2828	151	1782	1184	2828	151	0	0	0	151	16	8	92	151	1785	1184	2828	151	13500	13500	13500	151	0.0000	no	no	1442	45.5	1442	40.1
5	78475000	1883	1196	3518	151	1883	1196	3518	151	1883	1196	3518	151	0	0	0	151	16	8	92	151	1883	1196	3518	151	13500	13500	13500	151	0.0000	no	no	1442	45.5	1442	40.1
5	78476000	1822	1134	2578	151	1822	1134	2578	151	1822	1134	2578	151	0	0	0	151	15	8	92	151	1822	1134	2578	151	13500	13500	13500	151	0.0000	no	no	1442	45.5	1442	40.1
5	78477000	1783	1180	2598	151	1783	1180	2598	151	1783	1180	2598	151	0	0	0	151	15	8	92	151	1783	1180	2598	151	13500	13500	13500	151	0.0000	no	no	1442	45.5	1442	40.1
5	78478000	1618	996	2518	151	1618	996	2518	151	1735	1180	2598	151	0	0	0	151	15	8	92	151	1735	1180	2598	151	13500	13500	13500	151	0.0000	no	no	1442	45.5	1442	40.1
5	78479000	1623	996	2518	151	1626	996	2518	151	1751	1180	2598	151	0	0	0	151	15	8	92	151	1751	1180	2598	151	13500	13500	13500	151	0.0000	no	no	1442	45.5	1442	40.1
5	78480000	1638	996	2518	151	1642	996	2518	151	1720	1134	2578	151	0	0	0	151	15	8	92	151	1720	1134	2578	151	13500	13500	13500	151	0.0000	no	no	1442	45.5	1442	40.1
5	78481000	1697	996	2518	151	1701	996	2518	151	1764	1180	2598	151	0	0	0	151	15	8	92	151	1764	1180	2598	151	13500	13500	13500	151	0.0000	no	no	1442	45.5	1442	40.1
5	78482000	1582	996	2518	151	1586	996	2518	151	1650	1180	2598	151	0	0	0	151	17	8	92	151	1650	1180	2598	151	13500	13500	13500	151	0.0000	no	no	1442	45.5	1442	40.1
5	78483000	1581	996	2518	151	1585	996	2518	151	1659	1180	2598	151	0	0	0	151	23	16	184	151	1659	1180	2598	151	13500	13500	13500	151	0.0000	no	no	1442	45.5	1442	40.1
5	78484000	1448	984	1948	151	1453	984	1948	151	1556	1134	2578	151	0	0	0	151	23	16	184	151	1556	1134	2578	151	13500	13500	13500	151	0.0000	no	no	1442	45.5	1442	40.1
5	78485000	1469	996	2518	151	1474	996	2518	151	1591	996	2518	151	0	0	0	151	25	16	184	151	1591	996	2518	151	13500	13500	13500	151	0.0000	no	no	1442	45.5	1442	40.1
5	78486000	1447	664	2357	151	1457	664	2357	151	1625	996	2518	151	0	0	0	151	25	16	184	151	1628	996	2518	151	13500	13500	13500	151	0.0000	no	no	1442	45.5	1442	40.1
5	78487000	1413	656	1831	151	1430	656	1831	151	1756	1013	3437	151	0	0	0	151	25	16	184	151	1759	1013	3437	151	13500	13500	13500	151	0.0000	no	no	1442	45.5	1442	40.1
5	78488000	1490	664	2357	151	1508	664	2357	151	1883	1196	3518	151	0	0	0	151	25	16	184	151	1883	1196	3518	151	13500	13500	13500	151	0.0000	no	no	1442	45.5	1442	40.1
5	78489000	1496	664	2357	151	1514	664	2357	151	1995	1196	3518	151	0	0	0	151	26	16	184	151	1995	1196	3518	151	13500	13500	13500	151	0.0000	no	no	1442	45.5	1442	40.1
5	78490000	1771	1013	3437	151	1774	1013	3437	151	2027	1196	3518	151	0	0	0	151	26	16	184	151	2027	1196	3518	151	13500	13500	13500	151	0.0000	no	no	1442	45.5	1442	40.1
5	78491000	1766	996	2518	151	1769	996	2518	151	1941	1180	2598	151	0	0	0	151	26	16	184	151	1942	1180	2598	151	13500	13500	13500	151	0.0000	no	no	1442	45.5	1442	40.1
5	78492000	1837	1134	2578	151	1840	1134	2578	151	1964	1180	2598	151	0	0	0	151	40	16	184	151	1965	1180	2598	151	13500	13500	13500	151	0.0000	no	no	1442	45.5	1442	40.1
5	78493000	2051	1196	3518	151	2051	1196	3518	151	2093	1334	3578	151	0	0	0	151	42	16	184	151	2093	1334	3578	151	13500	13500	13500	151	0.0000	no	no	1442	45.5	1442	40.1
5	78494000	2045	1196	3518	151	2045	1196	3518	151	2062	1334	3578	151	0	0	0	151	44	16	184	151	2062	1334	3578	151	13500	13500	13500	151	0.0000	no	no	1190	24.9	1190	18.6
5	78495000	1925	1196	3518	151	1925	1196	3518	151	2011	1196	3518	151	0	0	0	151	43	16	184	151	2011	1196	3518	151	13500	13500	13500	151	0.0000	no	no	1190	24.9	1190	18.6
5	78496000	1703	1013	3437	151	1703	1013	3437	151	1793	1013	3437	151	0	0	0	151	44	16	184	151	1793	1013	3437	151	13500	13500	13500	151	0.0000	no	no	1190	24.9	1190	18.6
5	78497000	1609	934	1873	151	1609	934	1873	151	1674	1000	2748	151	0	0	0	151	46	18	207	151	1674	1000	2748	151	13500	13500	13500	151	0.0000	no	no	1190	24.9	1190	18.6
5	78498000	1609	980	1879	151	1609	980	1879	151	1640	980	1879	151	0	0	0	151	47	18	207	151	1640	980	1879	151	13500	13500	13500	151	0.0115	no	no	1190	24.9	1190	18.6
5	78499000	1556	980	1879	151	1556	980	1879	151	1618	984	1948	151	0	0	0	151	57	18	207	151	1618	984	1948	151	13500	13500	13500	151	0.0000	no	no	1190	24.9	1190	18.6
5	78500000	1570	984	1948	151	1570	984	1948	151	1621	996	2518	151	0	0	0	151	57	18	207	151	1621	996	2518	151	13500	13500	13500	151	0.0000	no	no	1190	24.9	1190	18.6
5	78501000	1588	984	1948	151	1588	984	1948	151	1613	984	1948	151	0	0	0	151	57	18	207	151	1613	984	1948	151	13500	13500	13500	151	0.0000	no	no	1190	24.9	1190	18.6
5	78502000	1768	996	2518	151	1768	996	2518	151	1768	996	2518	151	0	0	0	151	58	24	276	151	1768	996	2518	151	13500	13500	13500	151	0.0000	no	no	1190	24.9	1190	18.6
5	78503000	1762	996	2518	151	1762	996	2518	151	1762	996	2518	151	0	0	0	151	58	24	276	151	1762	996	2518	151	13500	13500	13500	151	0.0000	no	no	1190	24.9	1190	18.6
5	78504000	1929	1013	3437	151	1929	1013	3437	151	1932	1013	3437	151	0	0	0	151	58	24	276	151	1932	1013	3437	151	13500	13500	13500	151	0.0000	no	no	1190	24.9	1190	18.6
5	78505000	2042	1013	3437	151	2042	1013	3437	151	2043	1013	3437	151	0	0	0	151	58	24	276	151	2043	1013	3437	151	13500	13500	13500	151	0.0000	no	no	1190	24.9	1190	18.6
5	78506000	2200	1196	3518	151	2200	1196	3518	151	2200	1196	3518	151	0	0	0	151	59	24	276	151	2200	1196	3518	151	13500	13500	13500	151	0.0000	no	no	1190	24.9	1190	18.6
5	78507000	1849	1013	3437	151	1849	1013	3437	151	1869	1013	3437	151	0	0	0	151	60	24	276	151	1869	1013	3437	151	13500	13500	13500	151	0.0000	no	no	1190	24.9	1190	18.6
5	78508000	1752	996	2518	151	1752	996	2518	151	1783	996	2518	151	0	0	0	151	60	24	276	151	1783	996	2518	151	13500	13500	13500	151	0.0000	no	no	1190	24.9	1190	18.6
5	78509000	1664	996	2518	151	1664	996	2518	151	1724	996	2518	151	0	0	0	151	60	24	276	151	1724	996	2518	151	13500	13500	13500	151	0.0000	no	no	1190	24.9	1190	18.6
5	78510000	1553	813	2437	151	1553	813	2437	151	1660	813	2437	151	0	0	0	151	59	24	276	151	1660	813	2437	151	13500	13500	13500	151	0.0115	no	no	2216	83.5	2216	81.9
5	78511000	1425	813	2437	151	1425	813	2437	151	1533	813	2437	151	0	0	0	151	58	24	276	151	1533	813	2437	151	13500	13500	13500	151	0.0115	no	no	2216	83.5	2216	81.9
5	78512000	1355	813	2437	151	1355	813	2437	151	1517	813	2437	151	0	0	0	151	64	24	276	151	1517	813	2437	151	13500	13500	13500	151	0.0115	no	no	2216	83.5	2216	81.9
5	78513000	1358	813	2437	151	1362	813	2437	151	1525	813	2437	151	0	0	0	151	64	24	276	151	1528	813	2437	151	13500	13500	13500	151	0.0115	no	no	2216	83.5	2216	81.9
5	78514000	1335	813	2437	151	1341	813	2437	151	1489	817	2667	151	0	0	0	151	64	24	276	151	1493	817	2667	151	13500	13500	13500	151	0.0000	no	no	2216	83.5	2216	81.9
5	78515000	1162	800	1924	151	1166	800	1924	151	1265	813	2437	151	0	0	0	151	83	24	276	151	1268	813	2437	151	13500	13500	13500	151	0.0115	no	no	2216	83.5	2216	81.9
5	78516000	1053	796	1855	151	1056	796	1855	151	1072	796	1855	151	0	0	0	151	67	24	276	151	1075	796	1855	151	13500	13500	13500	151	0.0636	no	no	1395	41.4	1395	35.9
5	78517000	1007	796	1855	151	1010	796	1855	151	1009	796	1855	151	0	0	0	151	69	24	276	151	1013	796	1855	151	13500	13500	13500	151	0.0636	no	no	1395	41.4	1395	35.9
5	78518000	985	750	1849	151	988	796	1855	151	1001	796	1855	151	0	0	0	151	69	24	276	151	1003	796	1855	151	13500	13500	13500	151	0.0636	no	no	1395	41.4	1395	35.9
5	78519000	950	780	1620	151	955	780	1620	151	960	780	1620	151	0	0	0	151	73	24	276	151	966	780	1620	151	13500	13500	13500	151	0.0949	no	no	1395	41.4	1395	35.9
5	78520000	931	780	1620	151	936	780	1620	151	939	780	1620	151	0	0	0	151	72	24	276	151	944	780	1620	151	13500	13500	13500	151	0.0949	no	no	1395	41.4	1395	35.9
5	78521000	877	768	1482	151	882	768	1482	151	893	768	1482	151	0	0	0	151	72	24	276	151	897	768	1482	151	13500	13500	13500	151	0.1058	no	no	1395	41.4	1395	35.9
5	78522000	857	764	1436	151	865	764	1436	151	870	764	1436	151	0	0	0	151	121	64	568	151	878	764	1436	151	13500	13500	13500	151	0.1071	no	no	1395	41.4	1395	35.9
5	78523000	864	764	1436	151	873	764	1436	151	878	764	1436	151	19	16	184	151	153	64	568	151	886	764	1436	151	13500	13500	13500	151	0.1071	no	no	1395	41.4	1395	35.9
5	78524000	816	748	1252	151	826	748	1252	151	830	748	1252	151	19	16	184	151	153	64	568	151	838	748	1252	151	13500	13500	13500	151	0.1011	no	no	1395	41.4	1395	35.9
5	78525000	807	748	1252	151	819	748	1252	151	837	752	1298	151	19	16	184	151	207	86	877	151	848	752	1298	151	13500	13500	13500	151	0.1043	no	no	1395	41.4	1395	35.9
5	78526000	813	695	1110	151	819	736	1114	151	828	748	1252	151	19	16	184	151	196	76	674	151	832	748	1252	151	13500	13500	13500	151	0.1011	no	no	1395	41.4	1395	35.9
5	78527000	812	748	1252	151	820	748	1252	151	850	748	1252	151	19	16	184	151	231	76	674	151	854	748	1252	151	13500	13500	13500	151	0.1011	no	no	1395	41.4	1395	35.9
5	78528000	842	748	1252	151	844	748	1252	151	881	768	1482	151	19	16	184	151	228	80	739	151	882	768	1482	151	13500	13500	13500	151	0.1058	no	no	1395	41.4	1395	35.9
5	78529000	865	748	1252	151	866	748	1252	151	874	752	1298	151	19	16	184	151	224	76	674	151	875	752	1298	151	13500	13500	13500	151	0.1043	no	no	1395	41.4	1395	35.9
5	78530000	854	748	1252	151	856	748	1252	151	866	752	1298	151	19	16	184	151	225	76	674	151	867	752	1298	151	13500	13500	13500	151	0.1043	no	no	1395	41.4	1395	35.9
5	78531000	867	748	1252	151	868	748	1252	151	874	748	1252	151	19	16	184	151	224	76	674	151	875	748	1252	151	13500	13500	13500	151	0.1011	no	no	1395	41.4	1395	35.9
5	78532000	871	764	1436	151	879	764	1436	151	878	764	1436	151	19	16	184	151	223	76	674	151	881	764	1436	151	13500	13500	13500	151	0.1071	no	no	1625	59.1	1625	54.7
5	78533000	905	752	1298	151	913	752	1298	151	908	752	1298	151	19	16	184	151	212	76	674	151	916	752	1298	151	13500	13500	13500	151	0.1043	no	no	1625	59.1	1625	54.7
5	78534000	875	752	1298	151	885	752	1298	151	885	752	1298	151	19	16	184	151	205	76	674	151	895	752	1298	151	13500	13500	13500	151	0.1043	no	no	2288	84.8	2288	83.3
5	78535000	850	748	1252	151	862	748	1252	151	862	748	1252	151	19	16	184	151	197	76	674	151	873	748	1252	151	13500	13500	13500	151	0.1011	no	no	2288	84.8	2288	83.3
5	78536000	845	748	1252	151	857	748	1252	151	858	748	1252	151	19	16	184	151	198	68	591	151	868	748	1252	151	13500	13500	13500	151	0.1011	no	no	1240	28.5	1240	22.3
5	78537000	848	748	1252	151	858	748	1252	151	862	748	1252	151	19	16	184	151	169	64	568	151	870	748	1252	151	13500	13500	13500	151	0.1011	no	no	1240	28.5	1240	22.3
5	78538000	839	748	1252	151	848	748	1252	151	844	748	1252	151	19	16	184	151	173	68	591	151	851	748	1252	151	13500	13500	13500	151	0.1011	no	no	1240	28.5	1240	22.3
5	78539000	835	748	1252	151	842	748	1252	151	838	748	1252	151	19	16	184	151	136	64	568	151	842	748	1252	151	13500	13500	13500	151	0.1011	no	no	1240	28.5	1240	22.3
5	78540000	851	748	1252	151	857	748	1252	151	853	748	1252	151	19	16	184	151	134	64	568	151	857	748	1252	151	13500	13500	13500	151	0.1011	no	no	1240	28.5	1240	22.3
5	78541000	837	736	1114	151	848	748	1252	151	840	736	1114	151	19	16	184	151	117	40	430	151	848	748	1252	151	13500	13500	13500	151	0.0845	no	no	1240	28.5	1240	22.3
5	78542000	835	693	1064	151	850	702	1248	151	874	748	1252	151	19	16	184	151	125	64	568	151	881	748	1252	151	13500	13500	13500	151	0.1011	no	no	1240	28.5	1240	22.3
5	78543000	854	695	1110	151	867	702	1248	151	900	752	1298	151	19	16	184	151	124	32	368	151	907	752	1298	151	13500	13500	13500	151	0.1043	no	no	1240	28.5	1240	22.3
5	78544000	918	750	1849	151	918	750	1849	151	956	796	1855	151	5	4	46	151	101	26	299	151	956	796	1855	151	13500	13500	13500	151	0.0636	no	no	1240	28.5	1240	22.3
5	78545000	887	702	1248	151	887	702	1248	151	956	796	1855	151	5	4	46	151	89	24	276	151	956	796	1855	151	13500	13500	13500	151	0.0636	no	no	1240	28.5	1240	22.3
5	78546000	905	718	1432	151	905	718	1432	151	1004	796	1855	151	5	4	46	151	89	24	276	151	1004	796	1855	151	13500	13500	13500	151	0.0636	no	no	1240	28.5	1240	22.3
5	78547000	951	750	1849	151	951	750	1849	151	997	796	1855	151	5	4	46	151	87	24	276	151	997	796	1855	151	13500	13500	13500	151	0.0636	no	no	1240	28.5	1240	22.3
5	78548000	1047	796	1855	151	1047	796	1855	151	1085	796	1855	151	5	4	46	151	79	24	276	151	1085	796	1855	151	13500	13500	13500	151	0.0636	no	no	1240	28.5	1240	22.3
5	78549000	1058	796	1855	151	1058	796	1855	151	1134	796	1855	151	5	4	46	151	73	24	276	151	1134	796	1855	151	13500	13500	13500	151	0.0636	no	no	1240	28.5	1240	22.3
5	78550000	1077	796	1855	151	1077	796	1855	151	1164	813	2437	151	5	4	46	151	65	24	276	151	1164	813	2437	151	13500	13500	13500	151	0.0115	no	no	1240	28.5	1240	22.3
5	78551000	1107	938	1942	151	1107	938	1942	151	1109	938	1942	151	0	0	0	151	57	16	184	151	1109	938	1942	151	13500	13500	13500	151	0.0115	no	no	1240	28.5	1240	22.3
5	78552000	1156	996	2518	151	1156	996	2518	151	1157	996	2518	151	0	0	0	151	57	16	184	151	1157	996	2518	151	13500	13500	13500	151	0.0000	no	no	1240	28.5	1240	22.3
5	78553000	1138	980	1879	151	1150	984	1948	151	1139	980	1879	151	0	0	0	151	54	16	184	151	1152	984	1948	151	13500	13500	13500	151	0.0115	no	no	1240	28.5	1240	22.3
5	78554000	1103	968	1682	151	1103	968	1682	151	1103	968	1682	151	0	0	0	151	56	24	276	151	1103	968	1682	151	13500	13500	13500	151	0.0527	no	no	1240	28.5	1240	22.3
5	78555000	1090	964	1636	151	1090	964	1636	151	1090	964	1636	151	0	0	0	151	56	24	276	151	1090	964	1636	151	13500	13500	13500	151	0.0636	no	no	1240	28.5	1240	22.3
5	78556000	1119	964	1636	151	1119	964	1636	151	1119	964	1636	151	0	0	0	151	54	24	276	151	1119	964	1636	151	13500	13500	13500	151	0.0636	no	no	1240	28.5	1240	22.3
5	78557000	1259	996	2518	151	1259	996	2518	151	1259	996	2518	151	0	0	0	151	54	24	276	151	1259	996	2518	151	13500	13500	13500	151	0.0000	no	no	1240	28.5	1240	22.3
5	78558000	1228	980	1879	151	1228	980	1879	151	1228	980	1879	151	0	0	0	151	58	24	276	151	1228	980	1879	151	13500	13500	13500	151	0.0115	no	no	1240	28.5	1240	22.3
5	78559000	1179	980	1879	151	1179	980	1879	151	1179	980	1879	151	0	0	0	151	58	24	276	151	1179	980	1879	151	13500	13500	13500	151	0.0115	no	no	1240	28.5	1240	22.3
5	78560000	1135	980	1879	151	1142	980	1879	151	1138	980	1879	151	0	0	0	151	56	24	276	151	1144	980	1879	151	13500	13500	13500	151	0.0115	no	no	1240	28.5	1240	22.3
5	78561000	1140	980	1879	151	1144	980	1879	151	1142	980	1879	151	0	0	0	151	57	24	276	151	1147	980	1879	151	13500	13500	13500	151	0.0115	no	no	1240	28.5	1240	22.3
5	78562000	1130	964	1636	151	1132	968	1682	151	1130	964	1636	151	0	0	0	151	53	24	276	151	1132	968	1682	151	13500	13500	13500	151	0.0636	no	no	1240	28.5	1240	22.3
5	78563000	1135	980	1879	151	1137	980	1879	151	1135	980	1879	151	0	0	0	151	54	24	276	151	1137	980	1879	151	13500	13500	13500	151	0.0115	no	no	1240	28.5	1240	22.3
5	78564000	1121	964	1636	151	1123	964	1636	151	1121	964	1636	151	0	0	0	151	76	64	568	151	1123	964	1636	151	13500	13500	13500	151	0.0636	no	no	1240	28.5	1240	22.3
5	78565000	1129	980	1879	151	1129	980	1879	151	1129	980	1879	151	0	0	0	151	76	64	568	151	1129	980	1879	151	13500	13500	13500	151	0.0115	no	no	1240	28.5	1240	22.3
5	78566000	1154	980	1879	151	1154	980	1879	151	1155	980	1879	151	0	0	0	151	78	64	568	151	1155	980	1879	151	13500	13500	13500	151	0.0115	no	no	1240	28.5	1240	22.3
5	78567000	1187	984	1948	151	1187	984	1948	151	1187	984	1948	151	0	0	0	151	78	64	568	151	1187	984	1948	151	13500	13500	13500	151	0.0000	no	no	1240	28.5	1240	22.3
5	78568000	1181	980	1879	151	1181	980	1879	151	1181	980	1879	151	0	0	0	151	76	64	568	151	1181	980	1879	151	13500	13500	13500	151	0.0115	no	no	1240	28.5	1240	22.3
5	78569000	1379	996	2518	151	1379	996	2518	151	1379	996	2518	151	0	0	0	151	84	76	674	151	1379	996	2518	151	13500	13500	13500	151	0.0000	no	no	1240	28.5	1240	22.3
5	78570000	1645	996	2518	151	1645	996	2518	151	1645	996	2518	151	0	0	0	151	84	76	674	151	1645	996	2518	151	13500	13500	13500	151	0.0000	no	no	1240	28.5	1240	22.3
5	78571000	1709	1013	3437	151	1709	1013	3437	151	1709	1013	3437	151	0	0	0	151	81	76	674	151	1709	1013	3437	151	13500	13500	13500	151	0.0000	no	no	1240	28.5	1240	22.3
5	78572000	1759	1013	3437	151	1759	1013	3437	151	1759	1013	3437	151	0	0	0	151	79	76	674	151	1759	1013	3437	151	13500	13500	13500	151	0.0000	no	no	1240	28.5	1240	22.3
5	78573000	1786	1013	3437	151	1786	1013	3437	151	1786	1013	3437	151	0	0	0	151	79	76	674	151	1786	1013	3437	151	13500	13500	13500	151	0.0000	no	no	1240	28.5	1240	22.3
5	78574000	1948	1150	3498	151	1948	1150	3498	151	1948	1150	3498	151	0	0	0	151	48	16	184	151	1948	1150	3498	151	13500	13500	13500	151	0.0000	no	no	1240	28.5	1240	22.3
5	78575000	1638	1013	3437	151	1638	1013	3437	151	1638	1013	3437	151	0	0	0	151	49	16	184	151	1638	1013	3437	151	13500	13500	13500	151	0.0000	no	no	1240	28.5	1240	22.3
5	78576000	1470	996	2518	151	1470	996	2518	151	1470	996	2518	151	0	0	0	151	49	16	184	151	1470	996	2518	151	13500	13500	13500	151	0.0000	no	no	1240	28.5	1240	22.3
5	78577000	1390	996	2518	151	1390	996	2518	151	1390	996	2518	151	0	0	0	151	42	16	184	151	1390	996	2518	151	13500	13500	13500	151	0.0000	no	no	972	10.9	972	6.5
5	78578000	1395	996	2518	151	1395	996	2518	151	1395	996	2518	151	0	0	0	151	43	16	184	151	1395	996	2518	151	13500	13500	13500	151	0.0000	no	no	972	10.9	972	6.5
5	78579000	1334	996	2518	151	1334	996	2518	151	1334	996	2518	151	0	0	0	151	43	16	184	151	1334	996	2518	151	13500	13500	13500	151	0.0000	no	no	972	10.9	972	6.5
5	78580000	1269	996	2518	151	1303	996	2518	151	1278	996	2518	151	0	0	0	151	38	16	184	151	1303	996	2518	151	13500	13500	13500	151	0.0000	no	no	972	10.9	972	6.5
5	78581000	1166	980	1879	151	1207	980	1879	151	1178	980	1879	151	0	0	0	151	36	16	184	151	1208	980	1879	151	13500	13500	13500	151	0.0115	no	no	972	10.9	972	6.5
5	78582000	1119	964	1636	151	1168	968	1682	151	1139	964	1636	151	0	0	0	151	36	16	184	151	1169	968	1682	151	13500	13500	13500	151	0.0636	no	no	972	10.9	972	6.5
5	78583000	1094	964	1636	151	1142	968	1682	151	1115	964	1636	151	0	0	0	151	36	16	184	151	1144	968	1682	151	13500	13500	13500	151	0.0636	no	no	961	10.3	961	6.0
5	78584000	1091	964	1636	151	1127	964	1636	151	1114	964	1636	151	0	0	0	151	34	16	184	151	1128	964	1636	151	13500	13500	13500	151	0.0636	no	no	961	10.3	961	6.0
5	78585000	1091	964	1636	151	1126	964	1636	151	1113	964	1636	151	0	0	0	151	34	16	184	151	1127	964	1636	151	13500	13500	13500	151	0.0636	no	no	961	10.3	961	6.0
5	78586000	1087	964	1636	151	1100	964	1636	151	1089	964	1636	151	0	0	0	151	34	16	184	151	1101	964	1636	151	13500	13500	13500	151	0.0636	no	no	961	10.3	961	6.0
5	78587000	1096	964	1636	151	1109	964	1636	151	1099	964	1636	151	0	0	0	151	34	16	184	151	1111	964	1636	151	13500	13500	13500	151	0.0636	no	no	961	10.3	961	6.0
5	78588000	1130	964	1636	151	1141	964	1636	151	1133	964	1636	151	0	0	0	151	34	16	184	151	1142	964	1636	151	13500	13500	13500	151	0.0636	no	no	786	2.3	786	1.2
5	78589000	1106	964	1636	151	1106	964	1636	151	1106	964	1636	151	0	0	0	151	34	16	184	151	1106	964	1636	151	13500	13500	13500	151	0.0636	no	no	786	2.3	786	1.2
5	78590000	1114	964	1636	151	1114	964	1636	151	1114	964	1636	151	0	0	0	151	34	16	184	151	1114	964	1636	151	13500	13500	13500	151	0.0636	no	no	786	2.3	786	1.2
5	78591000	1113	964	1636	151	1113	964	1636	151	1113	964	1636	151	0	0	0	151	34	16	184	151	1113	964	1636	151	13500	13500	13500	151	0.0636	no	no	786	2.3	786	1.2
5	78592000	1113	964	1636	151	1113	964	1636	151	1113	964	1636	151	0	0	0	151	33	16	184	151	1113	964	1636	151	13500	13500	13500	151	0.0636	no	no	786	2.3	786	1.2
5	78593000	1114	964	1636	151	1114	964	1636	151	1146	980	1879	151	0	0	0	151	33	16	184	151	1146	980	1879	151	13500	13500	13500	151	0.0115	no	no	786	2.3	786	1.2
5	78594000	1119	968	1682	151	1119	968	1682	151	1150	980	1879	151	0	0	0	151	33	16	184	151	1150	980	1879	151	13500	13500	13500	151	0.0115	no	no	786	2.3	786	1.2
5	78595000	1115	968	1682	151	1115	968	1682	151	1115	968	1682	151	0	0	0	151	33	16	184	151	1115	968	1682	151	13500	13500	13500	151	0.0527	no	no	786	2.3	786	1.2
5	78596000	1144	980	1879	151	1144	980	1879	151	1144	980	1879	151	0	0	0	151	33	16	184	151	1144	980	1879	151	13500	13500	13500	151	0.0115	no	no	1310	34.3	1310	28.3
5	78597000	1114	980	1879	151	1115	980	1879	151	1115	980	1879	151	0	0	0	151	33	16	184	151	1115	980	1879	151	13500	13500	13500	151	0.0115	no	no	1310	34.3	1310	28.3
5	78598000	1119	980	1879	151	1119	980	1879	151	1119	980	1879	151	0	0	0	151	33	16	184	151	1119	980	1879	151	13500	13500	13500	151	0.0115	no	no	1310	34.3	1310	28.3
5	78599000	1119	980	1879	151	1126	980	1879	151	1125	980	1879	151	0	0	0	151	33	16	184	151	1128	980	1879	151	13500	13500	13500	151	0.0115	no	no	1310	34.3	1310	28.3
5	78600000	1103	980	1879	151	1111	980	1879	151	1134	980	1879	151	0	0	0	151	29	8	92	151	1137	980	1879	151	13500	13500	13500	151	0.0115	no	no	1310	34.3	1310	28.3
5	78601000	1100	980	1879	151	1108	980	1879	151	1126	980	1879	151	0	0	0	151	29	8	92	151	1129	980	1879	151	13500	13500	13500	151	0.0115	no	no	1310	34.3	1310	28.3
5	78602000	1123	964	1636	151	1131	964	1636	151	1142	980	1879	151	0	0	0	151	29	8	92	151	1144	980	1879	151	13500	13500	13500	151	0.0115	no	no	1310	34.3	1310	28.3
5	78603000	1140	980	1879	151	1148	980	1879	151	1156	980	1879	151	0	0	0	151	29	8	92	151	1159	980	1879	151	13500	13500	13500	151	0.0115	no	no	931	8.0	931	4.8
5	78604000	1148	980	1879	151	1148	980	1879	151	1161	980	1879	151	0	0	0	151	29	8	92	151	1161	980	1879	151	13500	13500	13500	151	0.0115	no	no	931	8.0	931	4.8
5	78605000	1162	980	1879	151	1162	980	1879	151	1175	980	1879	151	0	0	0	151	29	8	92	151	1175	980	1879	151	13500	13500	13500	151	0.0115	no	no	931	8.0	931	4.8
5	78606000	1169	980	1879	151	1169	980	1879	151	1219	980	1879	151	0	0	0	151	28	8	92	151	1219	980	1879	151	13500	13500	13500	151	0.0115	no	no	931	8.0	931	4.8
5	78607000	1234	980	1879	151	1238	980	1879	151	1242	980	1879	151	0	0	0	151	28	8	92	151	1246	980	1879	151	13500	13500	13500	151	0.0115	no	no	962	10.3	962	6.0
5	78608000	1275	984	1948	151	1281	984	1948	151	1277	984	1948	151	0	0	0	151	28	8	92	151	1283	984	1948	151	13500	13500	13500	151	0.0000	no	no	962	10.3	962	6.0
5	78609000	1370	996	2518	151	1370	996	2518	151	1372	996	2518	151	0	0	0	151	28	8	92	151	1372	996	2518	151	13500	13500	13500	151	0.0000	no	no	962	10.3	962	6.0
5	78610000	1323	980	1879	151	1324	980	1879	151	1323	980	1879	151	0	0	0	151	28	8	92	151	1324	980	1879	151	13500	13500	13500	151	0.0115	no	no	962	10.3	962	6.0
5	78611000	1297	980	1879	151	1301	980	1879	151	1303	980	1879	151	0	0	0	151	28	8	92	151	1307	980	1879	151	13500	13500	13500	151	0.0115	no	no	962	10.3	962	6.0
5	78612000	1289	980	1879	151	1293	980	1879	151	1297	980	1879	151	0	0	0	151	28	8	92	151	1301	980	1879	151	13500	13500	13500	151	0.0115	no	no	962	10.3	962	6.0
5	78613000	1287	980	1879	151	1291	980	1879	151	1288	980	1879	151	0	0	0	151	28	8	92	151	1292	980	1879	151	13500	13500	13500	151	0.0115	no	no	962	10.3	962	6.0
5	78614000	1313	980	1879	151	1317	980	1879	151	1319	980	1879	151	0	0	0	151	28	8	92	151	1323	980	1879	151	13500	13500	13500	151	0.0115	no	no	962	10.3	962	6.0
5	78615000	1272	980	1879	151	1277	980	1879	151	1277	980	1879	151	0	0	0	151	28	8	92	151	1283	980	1879	151	13500	13500	13500	151	0.0115	no	no	962	10.3	962	6.0
5	78616000	1282	980	1879	151	1297	980	1879	151	1287	980	1879	151	0	0	0	151	28	8	92	151	1303	980	1879	151	13500	13500	13500	151	0.0115	no	no	962	10.3	962	6.0
5	78617000	1295	980	1879	151	1313	980	1879	151	1311	980	1879	151	0	0	0	151	28	8	92	151	1328	980	1879	151	13500	13500	13500	151	0.0115	no	no	962	10.3	962	6.0
5	78618000	1306	980	1879	151	1344	980	1879	151	1306	980	1879	151	0	0	0	151	28	8	92	151	1344	980	1879	151	13500	13500	13500	151	0.0115	no	no	804	2.7	804	1.5
5	78619000	1288	796	1855	151	1342	980	1879	151	1288	796	1855	151	0	0	0	151	32	8	92	151	1342	980	1879	151	13500	13500	13500	151	0.0636	no	no	804	2.7	804	1.5
5	78620000	1272	796	1855	151	1327	980	1879	151	1291	796	1855	151	0	0	0	151	32	8	92	151	1347	980	1879	151	13500	13500	13500	151	0.0636	no	no	804	2.7	804	1.5
5	78621000	1281	796	1855	151	1340	980	1879	151	1309	796	1855	151	0	0	0	151	33	8	92	151	1368	980	1879	151	13500	13500	13500	151	0.0636	no	no	804	2.7	804	1.5
5	78622000	1399	813	2437	151	1472	996	2518	151	1423	813	2437	151	0	0	0	151	33	8	92	151	1495	996	2518	151	13500	13500	13500	151	0.0115	no	no	804	2.7	804	1.5
5	78623000	1695	813	2437	151	1754	1000	2748	151	1699	813	2437	151	0	0	0	151	33	8	92	151	1758	1138	2808	151	13500	13500	13500	151	0.0115	no	no	804	2.7	804	1.5
5	78624000	2261	1196	3518	151	2307	1196	3518	151	2261	1196	3518	151	0	0	0	151	33	8	92	151	2307	1196	3518	151	13500	13500	13500	151	0.0000	no	no	804	2.7	804	1.5
5	78625000	2442	1380	3598	151	2442	1380	3598	151	2442	1380	3598	151	0	0	0	151	33	8	92	151	2442	1380	3598	151	13500	13500	13500	151	0.0000	no	no	3387	95.2	3387	94.9
5	78626000	2448	1380	3598	151	2448	1380	3598	151	2448	1380	3598	151	0	0	0	151	33	8	92	151	2448	1380	3598	151	13500	13500	13500	151	0.0000	no	no	3387	95.2	3387	94.9
5	78627000	2619	1518	3658	151	2619	1518	3658	151	2619	1518	3658	151	0	0	0	151	32	8	92	151	2619	1518	3658	151	13500	13500	13500	151	0.0000	no	no	3387	95.2	3387	94.9
5	78628000	3075	1564	3678	151	3075	1564	3678	151	3075	1564	3678	151	0	0	0	151	32	8	92	151	3075	1564	3678	151	13500	13500	13500	151	0.0000	no	no	1871	73.0	1871	70.1
5	78629000	3110	1703	3739	151	3110	1703	3739	151	3110	1703	3739	151	0	0	0	151	32	8	92	151	3110	1703	3739	151	13500	13500	13500	151	0.0000	no	no	1871	73.0	1871	70.1
5	78630000	2784	1518	3658	151	2788	1564	3678	151	2784	1518	3658	151	0	0	0	151	32	8	92	151	2788	1564	3678	151	13500	13500	13500	151	0.0000	no	no	1611	58.2	1611	53.7
5	78631000	2536	1150	3498	151	2540	1150	3498	151	2536	1150	3498	151	0	0	0	151	32	8	92	151	2540	1150	3498	151	13500	13500	13500	151	0.0000	no	no	1813	70.6	1813	66.9
5	78632000	2346	1196	3518	151	2350	1196	3518	151	2346	1196	3518	151	0	0	0	151	32	8	92	151	2350	1196	3518	151	13500	13500	13500	151	0.0000	no	no	1813	70.6	1813	66.9
5	78633000	2256	1196	3518	151	2262	1196	3518	151	2262	1196	3518	151	0	0	0	151	32	8	92	151	2262	1196	3518	151	13500	13500	13500	151	0.0000	no	no	1813	70.6	1813	66.9
5	78634000	2134	1196	3518	151	2138	1196	3518	151	2138	1196	3518	151	0	0	0	151	32	8	92	151	2138	1196	3518	151	13500	13500	13500	151	0.0000	no	no	1813	70.6	1813	66.9
5	78635000	2012	1196	3518	151	2034	1196	3518	151	2016	1196	3518	151	0	0	0	151	32	8	92	151	2034	1196	3518	151	13500	13500	13500	151	0.0000	no	no	1524	52.0	1524	47.1
5	78636000	1917	1013	3437	151	1930	1013	3437	151	1921	1013	3437	151	0	0	0	151	32	8	92	151	1930	1013	3437	151	13500	13500	13500	151	0.0000	no	no	1524	52.0	1524	47.1
5	78637000	1848	1013	3437	151	1860	1013	3437	151	1852	1013	3437	151	0	0	0	151	32	8	92	151	1860	1013	3437	151	13500	13500	13500	151	0.0000	no	no	1524	52.0	1524	47.1
5	78638000	2019	1013	3437	151	2027	1013	3437	151	2019	1013	3437	151	0	0	0	151	32	8	92	151	2027	1013	3437	151	13500	13500	13500	151	0.0000	no	no	1524	52.0	1524	47.1
5	78639000	2633	1196	3518	151	2633	1196	3518	151	2633	1196	3518	151	0	0	0	151	32	8	92	151	2633	1196	3518	151	13500	13500	13500	151	0.0000	no	no	3313	94.9	3313	94.6
5	78640000	2898	1564	3678	151	2898	1564	3678	151	2898	1564	3678	151	0	0	0	151	33	8	92	151	2898	1564	3678	151	13500	13500	13500	151	0.0000	no	no	1451	46.1	1451	40.8
5	78641000	2621	1564	3678	151	2621	1564	3678	151	2621	1564	3678	151	0	0	0	151	33	8	92	151	2621	1564	3678	151	13500	13500	13500	151	0.0000	no	no	2539	89.3	2539	88.5
5	78642000	2054	1184	2828	151	2054	1184	2828	151	2054	1184	2828	151	0	0	0	151	33	8	92	151	2054	1184	2828	151	13500	13500	13500	151	0.0000	no	no	2179	82.8	2179	81.1
5	78643000	1884	1138	2808	151	1884	1138	2808	151	1884	1138	2808	151	0	0	0	151	33	8	92	151	1884	1138	2808	151	13500	13500	13500	151	0.0000	no	no	2078	79.6	2078	77.8
5	78644000	1737	996	2518	151	1737	996	2518	151	1737	996	2518	151	0	0	0	151	33	8	92	151	1737	996	2518	151	13500	13500	13500	151	0.0000	no	no	2078	79.6	2078	77.8
5	78645000	1745	996	2518	151	1745	996	2518	151	1745	996	2518	151	0	0	0	151	33	8	92	151	1745	996	2518	151	13500	13500	13500	151	0.0000	no	no	2078	79.6	2078	77.8
5	78646000	1734	996	2518	151	1734	996	2518	151	1734	996	2518	151	0	0	0	151	33	8	92	151	1734	996	2518	151	13500	13500	13500	151	0.0000	no	no	2260	84.4	2260	82.8
5	78647000	1768	1180	2598	151	1768	1180	2598	151	1775	1180	2598	151	0	0	0	151	35	8	92	151	1775	1180	2598	151	13500	13500	13500	151	0.0000	no	no	2260	84.4	2260	82.8
5	78648000	1636	996	2518	151	1636	996	2518	151	1640	996	2518	151	0	0	0	151	34	8	92	151	1640	996	2518	151	13500	13500	13500	151	0.0000	no	no	2260	84.4	2260	82.8
5	78649000	1443	996	2518	151	1443	996	2518	151	1446	996	2518	151	0	0	0	151	34	8	92	151	1446	996	2518	151	13500	13500	13500	151	0.0000	no	no	2260	84.4	2260	82.8
5	78650000	1263	980	1879	151	1263	980	1879	151	1264	980	1879	151	0	0	0	151	39	16	184	151	1264	980	1879	151	13500	13500	13500	151	0.0115	no	no	1660	61.8	1660	57.5
5	78651000	1178	796	1855	151	1178	796	1855	151	1179	796	1855	151	0	0	0	151	39	16	184	151	1179	796	1855	151	13500	13500	13500	151	0.0636	no	no	1660	61.8	1660	57.5
5	78652000	1159	796	1855	151	1159	796	1855	151	1174	796	1855	151	0	0	0	151	48	16	184	151	1174	796	1855	151	13500	13500	13500	151	0.0636	no	no	1660	61.8	1660	57.5
5	78653000	1132	796	1855	151	1132	796	1855	151	1147	796	1855	151	0	0	0	151	54	16	184	151	1147	796	1855	151	13500	13500	13500	151	0.0636	no	no	1660	61.8	1660	57.5
5	78654000	1132	796	1855	151	1132	796	1855	151	1147	796	1855	151	0	0	0	151	54	16	184	151	1147	796	1855	151	13500	13500	13500	151	0.0636	no	no	1660	61.8	1660	57.5
5	78655000	1114	796	1855	151	1114	796	1855	151	1118	796	1855	151	0	0	0	151	54	16	184	151	1118	796	1855	151	13500	13500	13500	151	0.0636	no	no	1660	61.8	1660	57.5
5	78656000	1048	780	1620	151	1048	780	1620	151	1052	780	1620	151	0	0	0	151	54	16	184	151	1052	780	1620	151	13500	13500	13500	151	0.0949	no	no	1660	61.8	1660	57.5
5	78657000	1038	780	1620	151	1038	780	1620	151	1041	780	1620	151	0	0	0	151	58	18	207	151	1041	780	1620	151	13500	13500	13500	151	0.0949	no	no	1660	61.8	1660	57.5
5	78658000	1043	780	1620	151	1043	780	1620	151	1046	780	1620	151	0	0	0	151	60	24	276	151	1046	780	1620	151	13500	13500	13500	151	0.0949	no	no	1660	61.8	1660	57.5
5	78659000	1065	780	1620	151	1065	780	1620	151	1069	780	1620	151	0	0	0	151	65	24	276	151	1069	780	1620	151	13500	13500	13500	151	0.0949	no	no	1660	61.8	1660	57.5
5	78660000	1068	796	1855	151	1068	796	1855	151	1070	796	1855	151	0	0	0	151	64	24	276	151	1070	796	1855	151	13500	13500	13500	151	0.0636	no	no	1660	61.8	1660	57.5
5	78661000	1074	796	1855	151	1074	796	1855	151	1075	796	1855	151	0	0	0	151	64	24	276	151	1075	796	1855	151	13500	13500	13500	151	0.0636	no	no	1660	61.8	1660	57.5
5	78662000	1047	784	1666	151	1047	784	1666	151	1048	784	1666	151	0	0	0	151	59	18	207	151	1048	784	1666	151	13500	13500	13500	151	0.0889	no	no	1375	39.6	1375	34.0
5	78663000	1052	796	1855	151	1052	796	1855	151	1052	796	1855	151	0	0	0	151	59	18	207	151	1052	796	1855	151	13500	13500	13500	151	0.0636	no	no	2080	79.6	2080	77.8
5	78664000	968	748	1252	151	981	752	1298	151	968	748	1252	151	8	8	92	151	58	16	184	151	981	752	1298	151	13500	13500	13500	151	0.1011	no	no	2080	79.6	2080	77.8
5	78665000	1012	780	1620	151	1017	780	1620	151	1012	780	1620	151	8	8	92	151	68	28	322	151	1017	780	1620	151	13500	13500	13500	151	0.0949	no	no	2080	79.6	2080	77.8
5	78666000	1065	796	1855	151	1070	796	1855	151	1065	796	1855	151	8	8	92	151	72	28	322	151	1070	796	1855	151	13500	13500	13500	151	0.0636	no	no	1562	54.7	1562	49.9
5	78667000	1197	817	2667	151	1202	817	2667	151	1197	817	2667	151	8	8	92	151	72	28	322	151	1202	817	2667	151	13500	13500	13500	151	0.0000	no	no	1562	54.7	1562	49.9
5	78668000	1085	813	2437	151	1091	813	2437	151	1085	813	2437	151	8	8	92	151	74	28	322	151	1091	813	2437	151	13500	13500	13500	151	0.0115	no	no	1562	54.7	1562	49.9
5	78669000	1103	813	2437	151	1109	813	2437	151	1103	813	2437	151	8	8	92	151	74	28	322	151	1109	813	2437	151	13500	13500	13500	151	0.0115	no	no	1382	40.3	1382	34.6
5	78670000	1022	780	1620	151	1027	780	1620	151	1027	780	1620	151	8	8	92	151	77	28	322	151	1027	780	1620	151	13500	13500	13500	151	0.0949	no	no	1382	40.3	1382	34.6
5	78671000	1050	780	1620	151	1050	780	1620	151	1050	780	1620	151	9	8	92	151	90	28	322	151	1050	780	1620	151	13500	13500	13500	151	0.0949	no	no	1382	40.3	1382	34.6
5	78672000	1072	780	1620	151	1072	780	1620	151	1072	780	1620	151	10	8	92	151	90	28	322	151	1072	780	1620	151	13500	13500	13500	151	0.0949	no	no	1382	40.3	1382	34.6
5	78673000	1102	918	1632	151	1106	918	1632	151	1102	918	1632	151	10	8	92	151	101	28	322	151	1106	918	1632	151	13500	13500	13500	151	0.0733	no	no	853	4.5	853	2.6
5	78674000	1117	968	1682	151	1117	968	1682	151	1117	968	1682	151	10	8	92	151	115	28	322	151	1117	968	1682	151	13500	13500	13500	151	0.0527	no	no	1364	38.7	1364	33.0
5	78675000	1113	964	1636	151	1113	964	1636	151	1113	964	1636	151	10	8	92	151	116	28	322	151	1113	964	1636	151	13500	13500	13500	151	0.0636	no	no	1364	38.7	1364	33.0
5	78676000	1117	964	1636	151	1119	964	1636	151	1117	964	1636	151	10	8	92	151	116	28	322	151	1119	964	1636	151	13500	13500	13500	151	0.0636	no	no	1364	38.7	1364	33.0
5	78677000	1123	796	1855	151	1143	980	1879	151	1135	934	1873	151	17	8	92	151	124	30	345	151	1143	980	1879	151	13500	13500	13500	151	0.0266	no	no	1364	38.7	1364	33.0
5	78678000	1150	796	1855	151	1171	934	1873	151	1163	796	1855	151	29	8	92	151	125	30	345	151	1171	934	1873	151	13500	13500	13500	151	0.0636	no	no	1364	38.7	1364	33.0
5	78679000	1185	796	1855	151	1213	980	1879	151	1188	796	1855	151	360	112	1452	151	118	28	322	151	1213	980	1879	151	13500	13500	13500	151	0.0636	no	no	1364	38.7	1364	33.0
5	78680000	1307	934	1873	151	1343	980	1879	151	1307	934	1873	151	553	118	1598	151	118	28	322	151	1343	980	1879	151	13500	13500	13500	151	0.0266	no	no	1364	38.7	1364	33.0
5	78681000	1403	934	1873	151	1413	980	1879	151	1403	934	1873	151	633	118	1598	151	118	28	322	151	1413	980	1879	151	13500	13500	13500	151	0.0266	no	no	1364	38.7	1364	33.0
5	78682000	1475	996	2518	151	1491	996	2518	151	1482	996	2518	151	745	118	1598	151	115	28	322	151	1491	996	2518	151	13500	13500	13500	151	0.0000	no	no	1364	38.7	1364	33.0
5	78683000	1558	996	2518	151	1581	996	2518	151	1558	996	2518	151	835	118	1598	151	115	28	322	151	1581	996	2518	151	13500	13500	13500	151	0.0000	no	no	1364	38.7	1364	33.0
5	78684000	1527	980	1879	151	1543	980	1879	151	1527	980	1879	151	941	118	1598	151	123	28	322	151	1543	980	1879	151	13500	13500	13500	151	0.0115	no	no	936	8.3	936	5.0
5	78685000	1563	980	1879	151	1587	1168	1973	151	1563	980	1879	151	1042	118	1598	151	123	28	322	151	1587	1168	1973	151	13500	13500	13500	151	0.0115	no	no	936	8.3	936	5.0
5	78686000	1760	1180	2598	151	1788	1184	2828	151	1760	1180	2598	151	1543	1045	2676	151	125	28	322	151	1788	1184	2828	151	13500	13500	13500	151	0.0000	no	no	936	8.3	936	5.0
5	78687000	1831	1196	3518	151	1854	1196	3518	151	1831	1196	3518	151	1515	1041	2446	151	126	28	322	151	1854	1196	3518	151	13500	13500	13500	151	0.0000	no	no	1490	49.3	1490	44.2
5	78688000	1727	1184	2828	151	1772	1196	3518	151	1727	1184	2828	151	1486	1087	2466	151	125	28	322	151	1772	1196	3518	151	13500	13500	13500	151	0.0000	no	no	1490	49.3	1490	44.2
5	78689000	1604	1180	2598	151	1675	1180	2598	151	1604	1180	2598	151	1444	903	2386	151	125	28	322	151	1675	1180	2598	151	13500	13500	13500	151	0.0000	no	no	1490	49.3	1490	44.2
5	78690000	1589	996	2518	151	1654	1134	2578	151	1589	996	2518	151	1421	903	2386	151	125	28	322	151	1654	1134	2578	151	13500	13500	13500	151	0.0000	no	no	1490	49.3	1490	44.2
5	78691000	1531	980	1879	151	1573	984	1948	151	1531	980	1879	151	1419	891	1909	151	132	28	322	151	1573	984	1948	151	13500	13500	13500	151	0.0115	no	no	1490	49.3	1490	44.2
5	78692000	1545	996	2518	151	1617	996	2518	151	1545	996	2518	151	1458	903	2386	151	131	28	322	151	1617	996	2518	151	13500	13500	13500	151	0.0000	no	no	1463	47.1	1463	41.9
5	78693000	1559	996	2518	151	1607	996	2518	151	1559	996	2518	151	1445	903	2386	151	130	28	322	151	1607	996	2518	151	13500	13500	13500	151	0.0000	no	no	1261	30.3	1261	24.1
5	78694000	1528	996	2518	151	1570	996	2518	151	1528	996	2518	151	1419	903	2386	151	130	28	322	151	1570	996	2518	151	13500	13500	13500	151	0.0000	no	no	1261	30.3	1261	24.1
5	78695000	1261	796	1855	151	1355	980	1879	151	1261	796	1855	151	1181	654	1739	151	129	28	322	151	1355	980	1879	151	13500	13500	13500	151	0.0636	no	no	1261	30.3	1261	24.1
5	78696000	1172	796	1855	151	1299	980	1879	151	1172	796	1855	151	1072	654	1739	151	130	28	322	151	1299	980	1879	151	13500	13500	13500	151	0.0636	no	no	1261	30.3	1261	24.1
5	78697000	1024	780	1620	151	1244	980	1879	151	1025	780	1620	151	1046	654	1739	151	138	28	322	151	1244	980	1879	151	13500	13500	13500	151	0.0949	no	no	1261	30.3	1261	24.1
5	78698000	977	764	1436	151	1197	980	1879	151	978	764	1436	151	1012	535	1694	151	141	28	322	151	1197	980	1879	151	13500	13500	13500	151	0.1071	no	no	1261	30.3	1261	24.1
5	78699000	940	736	1114	151	1088	964	1636	151	942	736	1114	151	915	527	1341	151	141	28	322	151	1088	964	1636	151	13500	13500	13500	151	0.0845	no	no	1261	30.3	1261	24.1
5	78700000	977	748	1252	151	1083	964	1636	151	980	748	1252	151	903	526	1295	151	142	28	322	151	1083	964	1636	151	13500	13500	13500	151	0.1011	no	no	1261	30.3	1261	24.1
5	78701000	1093	813	2437	151	1162	996	2518	151	1098	813	2437	151	889	526	1295	151	143	28	322	151	1162	996	2518	151	13500	13500	13500	151	0.0115	no	no	1261	30.3	1261	24.1
5	78702000	1020	780	1620	151	1113	968	1682	151	1032	780	1620	151	883	526	1295	151	143	28	322	151	1113	968	1682	151	13500	13500	13500	151	0.0949	no	no	1261	30.3	1261	24.1
5	78703000	1001	764	1436	151	1113	980	1879	151	1030	764	1436	151	911	636	1328	151	153	28	322	151	1113	980	1879	151	13500	13500	13500	151	0.1071	no	no	1261	30.3	1261	24.1
5	78704000	1029	780	1620	151	1142	980	1879	151	1058	780	1620	151	908	417	1508	151	150	28	322	151	1142	980	1879	151	13500	13500	13500	151	0.0949	no	no	1261	30.3	1261	24.1
5	78705000	1020	764	1436	151	1195	980	1879	151	1080	968	1682	151	962	420	1654	151	157	28	322	151	1195	980	1879	151	13500	13500	13500	151	0.0527	no	no	1261	30.3	1261	24.1
5	78706000	1052	784	1666	151	1238	980	1879	151	1111	980	1879	151	985	420	1654	151	164	28	322	151	1238	980	1879	151	13500	13500	13500	151	0.0115	no	no	1261	30.3	1261	24.1
5	78707000	1059	784	1666	151	1234	984	1948	151	1105	980	1879	151	914	302	1630	151	176	124	376	151	1234	984	1948	151	13500	13500	13500	151	0.0115	no	no	1261	30.3	1261	24.1
5	78708000	1033	768	1482	151	1193	980	1879	151	1081	968	1682	151	841	302	1630	151	187	124	376	151	1193	980	1879	151	13500	13500	13500	151	0.0527	no	no	1261	30.3	1261	24.1
5	78709000	1066	948	1452	151	1184	980	1879	151	1087	964	1636	151	812	302	1630	151	189	124	376	151	1184	980	1879	151	13500	13500	13500	151	0.0636	no	no	1261	30.3	1261	24.1
5	78710000	1032	948	1452	151	1091	980	1879	151	1063	968	1682	151	696	302	1630	151	197	124	376	151	1091	980	1879	151	13500	13500	13500	151	0.0527	no	no	997	12.2	997	7.5
5	78711000	1074	948	1452	151	1119	980	1879	151	1078	948	1452	151	625	238	1223	151	206	124	376	151	1119	980	1879	151	13500	13500	13500	151	0.0949	no	no	997	12.2	997	7.5
5	78712000	1067	948	1452	151	1087	948	1452	151	1070	948	1452	151	516	94	1061	151	211	124	376	151	1087	948	1452	151	13500	13500	13500	151	0.0949	no	no	997	12.2	997	7.5
5	78713000	1068	948	1452	151	1089	948	1452	151	1070	948	1452	151	476	94	1061	151	247	132	434	151	1089	948	1452	151	13500	13500	13500	151	0.0949	no	no	997	12.2	997	7.5
5	78714000	1062	952	1498	151	1083	952	1498	151	1065	952	1498	151	497	94	1061	151	259	138	468	151	1083	952	1498	151	13500	13500	13500	151	0.0889	no	no	997	12.2	997	7.5
5	78715000	1055	948	1452	151	1074	948	1452	151	1063	948	1452	151	464	92	1015	151	259	134	445	151	1074	948	1452	151	13500	13500	13500	151	0.0949	no	no	997	12.2	997	7.5
5	78716000	1166	980	1879	151	1191	980	1879	151	1179	980	1879	151	377	92	1015	151	273	156	572	151	1191	980	1879	151	13500	13500	13500	151	0.0115	no	no	997	12.2	997	7.5
5	78717000	1198	980	1879	151	1227	980	1879	151	1218	980	1879	151	366	100	1199	151	301	170	709	151	1227	980	1879	151	13500	13500	13500	151	0.0115	no	no	997	12.2	997	7.5
5	78718000	1265	980	1879	151	1307	980	1879	151	1297	980	1879	151	370	100	1199	151	301	170	709	151	1307	980	1879	151	13500	13500	13500	151	0.0115	no	no	997	12.2	997	7.5
5	78719000	1279	980	1879	151	1321	980	1879	151	1312	980	1879	151	308	100	1199	151	301	170	709	151	1321	980	1879	151	13500	13500	13500	151	0.0115	no	no	1574	55.6	1574	51.0
5	78720000	1311	980	1879	151	1338	980	1879	151	1328	980	1879	151	314	100	1199	151	288	156	572	151	1338	980	1879	151	13500	13500	13500	151	0.0115	no	no	1574	55.6	1574	51.0
5	78721000	1374	980	1879	151	1386	980	1879	151	1390	980	1879	151	149	76	674	151	319	160	595	151	1390	980	1879	151	13500	13500	13500	151	0.0115	no	no	1574	55.6	1574	51.0
5	78722000	1395	980	1879	151	1395	980	1879	151	1395	980	1879	151	124	32	368	151	332	168	682	151	1395	980	1879	151	13500	13500	13500	151	0.0115	no	no	1082	17.2	1082	11.8
5	78723000	1424	1122	1966	151	1424	1122	1966	151	1424	1122	1966	151	121	32	368	151	286	156	572	151	1424	1122	1966	151	13500	13500	13500	151	0.0000	no	no	1082	17.2	1082	11.8
5	78724000	1407	980	1879	151	1407	980	1879	151	1407	980	1879	151	121	32	368	151	286	156	572	151	1407	980	1879	151	13500	13500	13500	151	0.0115	no	no	1082	17.2	1082	11.8
5	78725000	1406	980	1879	151	1414	980	1879	151	1413	980	1879	151	121	32	368	151	287	168	682	151	1414	980	1879	151	13500	13500	13500	151	0.0115	no	no	1082	17.2	1082	11.8
5	78726000	1428	980	1879	151	1430	1118	1898	151	1429	1118	1898	151	122	32	368	151	274	146	514	151	1430	1118	1898	151	13500	13500	13500	151	0.0000	no	no	1082	17.2	1082	11.8
5	78727000	1487	1168	1973	151	1489	1168	1973	151	1487	1168	1973	151	125	32	368	151	252	124	376	151	1489	1168	1973	151	13500	13500	13500	151	0.0000	no	no	1082	17.2	1082	11.8
5	78728000	1548	1180	2598	151	1550	1180	2598	151	1548	1180	2598	151	78	28	322	151	252	124	376	151	1550	1180	2598	151	13500	13500	13500	151	0.0000	no	no	1631	59.6	1631	55.2
5	78729000	1709	1196	3518	151	1711	1196	3518	151	1709	1196	3518	151	78	28	322	151	264	124	376	151	1711	1196	3518	151	13500	13500	13500	151	0.0000	no	no	1727	66.3	1727	62.3
5	78730000	1632	1180	2598	151	1636	1180	2598	151	1632	1180	2598	151	78	28	322	151	264	124	376	151	1636	1180	2598	151	13500	13500	13500	151	0.0000	no	no	1727	66.3	1727	62.3
5	78731000	1512	1168	1973	151	1516	1168	1973	151	1512	1168	1973	151	77	25	287	151	263	124	376	151	1516	1168	1973	151	13500	13500	13500	151	0.0000	no	no	1727	66.3	1727	62.3
5	78732000	1495	1164	1904	151	1500	1164	1904	151	1495	1164	1904	151	320	118	1598	151	267	124	376	151	1500	1164	1904	151	13500	13500	13500	151	0.0000	no	no	1727	66.3	1727	62.3
5	78733000	1593	1184	2828	151	1599	1184	2828	151	1593	1184	2828	151	363	118	1598	151	252	124	376	151	1599	1184	2828	151	13500	13500	13500	151	0.0000	no	no	1727	66.3	1727	62.3
5	78734000	1739	1150	3498	151	1746	1196	3518	151	1743	1196	3518	151	289	102	1245	151	255	124	376	151	1746	1196	3518	151	13500	13500	13500	151	0.0000	no	no	1727	66.3	1727	62.3
5	78735000	1481	980	1879	151	1495	1164	1904	151	1486	980	1879	151	246	100	1199	151	256	124	376	151	1495	1164	1904	151	13500	13500	13500	151	0.0115	no	no	1727	66.3	1727	62.3
5	78736000	1532	996	2518	151	1548	1180	2598	151	1546	1180	2598	151	283	112	1452	151	258	124	376	151	1548	1180	2598	151	13500	13500	13500	151	0.0000	no	no	1727	66.3	1727	62.3
5	78737000	1496	1164	1904	151	1525	1164	1904	151	1521	1164	1904	151	291	112	1452	151	278	126	398	151	1525	1164	1904	151	13500	13500	13500	151	0.0000	no	no	1727	66.3	1727	62.3
5	78738000	1420	934	1873	151	1450	980	1879	151	1449	980	1879	151	30	16	184	151	280	126	398	151	1450	980	1879	151	13500	13500	13500	151	0.0115	no	no	1727	66.3	1727	62.3
5	78739000	1421	938	1942	151	1450	984	1948	151	1450	984	1948	151	30	16	184	151	289	126	398	151	1450	984	1948	151	13500	13500	13500	151	0.0000	no	no	1780	69.0	1780	65.1
5	78740000	1423	996	2518	151	1455	1134	2578	151	1459	1180	2598	151	13	16	184	151	328	178	893	151	1459	1180	2598	151	13500	13500	13500	151	0.0000	no	no	1780	69.0	1780	65.1
5	78741000	1478	1134	2578	151	1507	1180	2598	151	1507	1180	2598	151	13	16	184	151	311	168	682	151	1507	1180	2598	151	13500	13500	13500	151	0.0000	no	no	1780	69.0	1780	65.1
5	78742000	1475	1180	2598	151	1530	1180	2598	151	1530	1180	2598	151	11	8	92	151	283	124	376	151	1530	1180	2598	151	13500	13500	13500	151	0.0000	no	no	1457	46.6	1457	41.4
5	78743000	1409	813	2437	151	1529	1180	2598	151	1538	1180	2598	151	11	8	92	151	287	138	468	151	1538	1180	2598	151	13500	13500	13500	151	0.0000	no	no	1562	54.7	1562	50.0
5	78744000	1454	800	1924	151	1521	1180	2598	151	1526	1180	2598	151	0	0	0	151	287	138	468	151	1526	1180	2598	151	13500	13500	13500	151	0.0000	no	no	1562	54.7	1562	50.0
5	78745000	1526	996	2518	151	1552	1180	2598	151	1555	1180	2598	151	0	0	0	151	274	124	376	151	1555	1180	2598	151	13500	13500	13500	151	0.0000	no	no	1562	54.7	1562	50.0
5	78746000	1610	1122	1966	151	1615	1168	1973	151	1615	1168	1973	151	0	0	0	151	258	124	376	151	1615	1168	1973	151	13500	13500	13500	151	0.0000	no	no	1424	43.8	1424	38.4
5	78747000	1642	1118	1898	151	1646	1164	1904	151	1646	1164	1904	151	0	0	0	151	258	124	376	151	1646	1164	1904	151	13500	13500	13500	151	0.0000	no	no	1424	43.8	1424	38.4
5	78748000	1687	1134	2578	151	1691	1180	2598	151	1691	1180	2598	151	0	0	0	151	258	124	376	151	1691	1180	2598	151	13500	13500	13500	151	0.0000	no	no	1424	43.8	1424	38.4
5	78749000	1865	1364	2678	151	1865	1364	2678	151	1865	1364	2678	151	0	0	0	151	258	124	376	151	1865	1364	2678	151	13500	13500	13500	151	0.0000	no	no	1424	43.8	1424	38.4
5	78750000	1864	1364	2678	151	1866	1364	2678	151	1864	1364	2678	151	0	0	0	151	261	124	376	151	1866	1364	2678	151	13500	13500	13500	151	0.0000	no	no	1413	42.9	1413	37.5
5	78751000	1860	1364	2678	151	1861	1364	2678	151	1860	1364	2678	151	0	0	0	151	263	124	376	151	1861	1364	2678	151	13500	13500	13500	151	0.0000	no	no	1348	37.3	1348	31.5
5	78752000	1582	813	2437	151	1591	996	2518	151	1595	996	2518	151	0	0	0	151	259	124	376	151	1595	996	2518	151	13500	13500	13500	151	0.0000	no	no	1348	37.3	1348	31.5
5	78753000	1508	796	1855	151	1517	980	1879	151	1521	980	1879	151	0	0	0	151	270	124	376	151	1521	980	1879	151	13500	13500	13500	151	0.0115	no	no	1348	37.3	1348	31.5
5	78754000	1483	796	1855	151	1493	980	1879	151	1497	980	1879	151	0	0	0	151	281	124	376	151	1497	980	1879	151	13500	13500	13500	151	0.0115	no	no	1348	37.3	1348	31.5
5	78755000	1603	996	2518	151	1603	996	2518	151	1604	996	2518	151	0	0	0	151	281	124	376	151	1604	996	2518	151	13500	13500	13500	151	0.0000	no	no	1348	37.3	1348	31.5
5	78756000	1757	1184	2828	151	1757	1184	2828	151	1758	1184	2828	151	0	0	0	151	276	124	376	151	1758	1184	2828	151	13500	13500	13500	151	0.0000	no	no	828	3.3	828	1.9
5	78757000	1848	1196	3518	151	1848	1196	3518	151	1848	1196	3518	151	0	0	0	151	261	124	376	151	1848	1196	3518	151	13500	13500	13500	151	0.0000	no	no	828	3.3	828	1.9
5	78758000	2217	1196	3518	151	2217	1196	3518	151	2217	1196	3518	151	0	0	0	151	254	124	376	151	2217	1196	3518	151	13500	13500	13500	151	0.0000	no	no	1695	63.8	1695	59.7
5	78759000	2887	1564	3678	151	2887	1564	3678	151	2887	1564	3678	151	0	0	0	151	254	124	376	151	2887	1564	3678	151	13500	13500	13500	151	0.0000	no	no	1695	63.8	1695	59.7
5	78760000	3398	2161	3839	151	3398	2161	3839	151	3398	2161	3839	151	0	0	0	151	255	124	376	151	3398	2161	3839	151	13500	13500	13500	151	0.0000	no	no	3040	93.6	3040	93.2
5	78761000	3250	2161	3839	151	3250	2161	3839	151	3250	2161	3839	151	0	0	0	151	253	124	376	151	3250	2161	3839	151	13500	13500	13500	151	0.0000	no	no	3040	93.6	3040	93.2
5	78762000	3331	2161	3839	151	3331	2161	3839	151	3331	2161	3839	151	0	0	0	151	257	124	376	151	3331	2161	3839	151	13500	13500	13500	151	0.0000	no	no	1694	63.8	1694	59.6
5	78763000	3384	2161	3839	151	3384	2161	3839	151	3384	2161	3839	151	0	0	0	151	257	126	398	151	3384	2161	3839	151	13500	13500	13500	151	0.0000	no	no	2276	84.7	2276	83.1
5	78764000	3406	2161	3839	151	3411	2161	3839	151	3406	2161	3839	151	0	0	0	151	259	126	398	151	3411	2161	3839	151	13500	13500	13500	151	0.0000	no	no	2276	84.7	2276	83.1
5	78765000	3023	1564	3678	151	3027	1564	3678	151	3036	1564	3678	151	0	0	0	151	259	126	398	151	3040	1564	3678	151	13500	13500	13500	151	0.0000	no	no	2276	84.7	2276	83.1
5	78766000	2387	1196	3518	151	2526	1196	3518	151	2387	1196	3518	151	0	0	0	151	259	126	398	151	2526	1196	3518	151	13500	13500	13500	151	0.0000	no	no	2276	84.7	2276	83.1
5	78767000	2527	1564	3678	151	2540	1564	3678	151	2527	1564	3678	151	0	0	0	151	260	126	398	151	2540	1564	3678	151	13500	13500	13500	151	0.0000	no	no	1280	31.8	1280	25.7
5	78768000	2243	1196	3518	151	2473	1564	3678	151	2243	1196	3518	151	0	0	0	151	249	124	376	151	2473	1564	3678	151	13500	13500	13500	151	0.0000	no	no	1433	44.7	1433	39.4
5	78769000	2330	1196	3518	151	2450	1564	3678	151	2330	1196	3518	151	0	0	0	151	249	124	376	151	2450	1564	3678	151	13500	13500	13500	151	0.0000	no	no	1433	44.7	1433	39.4
5	78770000	2487	1703	3739	151	2494	1772	3759	151	2487	1703	3739	151	0	0	0	151	235	124	376	151	2494	1772	3759	151	13500	13500	13500	151	0.0000	no	no	1433	44.7	1433	39.4
5	78771000	2601	1772	3759	151	2601	1772	3759	151	2601	1772	3759	151	0	0	0	151	235	124	376	151	2601	1772	3759	151	13500	13500	13500	151	0.0000	no	no	1433	44.7	1433	39.4
5	78772000	2502	1772	3759	151	2509	1772	3759	151	2502	1772	3759	151	0	0	0	151	220	124	376	151	2509	1772	3759	151	13500	13500	13500	151	0.0000	no	no	858	4.6	858	2.7
5	78773000	2549	1334	3578	151	2610	1772	3759	151	2549	1334	3578	151	0	0	0	151	217	126	398	151	2610	1772	3759	151	13500	13500	13500	151	0.0000	no	no	858	4.6	858	2.7
5	78774000	2866	1979	3819	151	2866	1979	3819	151	2866	1979	3819	151	0	0	0	151	210	126	398	151	2866	1979	3819	151	13500	13500	13500	151	0.0000	no	no	858	4.6	858	2.7
5	78775000	3093	2161	3839	151	3093	2161	3839	151	3093	2161	3839	151	0	0	0	151	211	126	398	151	3093	2161	3839	151	13500	13500	13500	151	0.0000	no	no	858	4.6	858	2.7
5	78776000	3040	2161	3839	151	3040	2161	3839	151	3040	2161	3839	151	0	0	0	151	206	126	398	151	3040	2161	3839	151	13500	13500	13500	151	0.0000	no	no	1371	39.3	1371	33.6
5	78777000	2979	1979	3819	151	2979	1979	3819	151	2979	1979	3819	151	0	0	0	151	207	121	342	151	2979	1979	3819	151	13500	13500	13500	151	0.0000	no	no	1371	39.3	1371	33.6
5	78778000	2787	1979	3819	151	2787	1979	3819	151	2787	1979	3819	151	0	0	0	151	195	116	284	151	2787	1979	3819	151	13500	13500	13500	151	0.0000	no	no	1076	16.8	1076	11.4
5	78779000	2615	1772	3759	151	2615	1772	3759	151	2615	1772	3759	151	0	0	0	151	189	24	276	151	2615	1772	3759	151	13500	13500	13500	151	0.0000	no	no	1365	38.8	1365	33.1
5	78780000	2405	1772	3759	151	2405	1772	3759	151	2405	1772	3759	151	0	0	0	151	191	24	276	151	2405	1772	3759	151	13500	13500	13500	151	0.0000	no	no	1761	68.0	1761	64.1
5	78781000	2381	1754	3069	151	2381	1754	3069	151	2381	1754	3069	151	0	0	0	151	191	24	276	151	2381	1754	3069	151	13500	13500	13500	151	0.0000	no	no	1761	68.0	1761	64.1
5	78782000	2430	1772	3759	151	2430	1772	3759	151	2430	1772	3759	151	0	0	0	151	191	24	276	151	2430	1772	3759	151	13500	13500	13500	151	0.0000	no	no	1761	68.0	1761	64.1
5	78783000	2474	1772	3759	151	2474	1772	3759	151	2474	1772	3759	151	0	0	0	151	191	24	276	151	2474	1772	3759	151	13500	13500	13500	151	0.0000	no	no	1761	68.0	1761	64.1
5	78784000	2452	1772	3759	151	2452	1772	3759	151	2452	1772	3759	151	0	0	0	151	190	24	276	151	2452	1772	3759	151	13500	13500	13500	151	0.0000	no	no	2768	91.6	2768	91.1
5	78785000	2426	1772	3759	151	2426	1772	3759	151	2426	1772	3759	151	0	0	0	151	197	24	276	151	2426	1772	3759	151	13500	13500	13500	151	0.0000	no	no	2768	91.6	2768	91.1
5	78786000	2564	1772	3759	151	2564	1772	3759	151	2564	1772	3759	151	0	0	0	151	203	24	276	151	2564	1772	3759	151	13500	13500	13500	151	0.0000	no	no	2768	91.6	2768	91.1
5	78787000	2683	1772	3759	151	2683	1772	3759	151	2683	1772	3759	151	0	0	0	151	207	117	295	151	2683	1772	3759	151	13500	13500	13500	151	0.0000	no	no	2768	91.6	2768	91.1
5	78788000	2628	1772	3759	151	2628	1772	3759	151	2628	1772	3759	151	0	0	0	151	212	116	284	151	2628	1772	3759	151	13500	13500	13500	151	0.0000	no	no	2768	91.6	2768	91.1
5	78789000	1962	1196	3518	151	1962	1196	3518	151	1962	1196	3518	151	0	0	0	151	215	117	295	151	1962	1196	3518	151	13500	13500	13500	151	0.0000	no	no	1000	12.4	1000	7.7
5	78790000	1597	996	2518	151	1597	996	2518	151	1619	996	2518	151	0	0	0	151	215	117	295	151	1619	996	2518	151	13500	13500	13500	151	0.0000	no	no	1000	12.4	1000	7.7
5	78791000	1512	996	2518	151	1512	996	2518	151	1536	996	2518	151	0	0	0	151	216	117	295	151	1536	996	2518	151	13500	13500	13500	151	0.0000	no	no	1715	65.7	1715	61.6
5	78792000	1396	984	1948	151	1399	984	1948	151	1436	984	1948	151	0	0	0	151	222	120	330	151	1439	984	1948	151	13500	13500	13500	151	0.0000	no	no	2732	91.2	2732	90.7
5	78793000	1381	996	2518	151	1383	996	2518	151	1407	996	2518	151	0	0	0	151	228	132	434	151	1409	996	2518	151	13500	13500	13500	151	0.0000	no	no	2732	91.2	2732	90.7
5	78794000	1346	984	1948	151	1348	984	1948	151	1369	984	1948	151	0	0	0	151	261	168	682	151	1372	984	1948	151	13500	13500	13500	151	0.0000	no	no	2732	91.2	2732	90.7
5	78795000	1274	980	1879	151	1393	996	2518	151	1277	980	1879	151	0	0	0	151	321	176	847	151	1393	996	2518	151	13500	13500	13500	151	0.0115	no	no	2732	91.2	2732	90.7
5	78796000	1328	980	1879	151	1376	984	1948	151	1371	984	1948	151	0	0	0	151	511	203	1468	151	1380	984	1948	151	13500	13500	13500	151	0.0000	no	no	1427	44.2	1427	38.8
5	78797000	1301	996	2518	151	1347	996	2518	151	1343	996	2518	151	0	0	0	151	530	203	1468	151	1355	996	2518	151	13500	13500	13500	151	0.0000	no	no	1427	44.2	1427	38.8
5	78798000	1238	980	1879	151	1286	996	2518	151	1285	980	1879	151	0	0	0	151	558	200	1399	151	1326	996	2518	151	13500	13500	13500	151	0.0115	no	no	1427	44.2	1427	38.8
5	78799000	1143	964	1636	151	1167	964	1636	151	1178	964	1636	151	0	0	0	151	562	200	1399	151	1194	964	1636	151	13500	13500	13500	151	0.0636	no	no	1427	44.2	1427	38.8
5	78800000	1135	964	1636	151	1166	964	1636	151	1179	968	1682	151	0	0	0	151	550	184	1031	151	1209	968	1682	151	13500	13500	13500	151	0.0527	no	no	1427	44.2	1427	38.8
5	78801000	1152	964	1636	151	1191	964	1636	151	1155	964	1636	151	0	0	0	151	458	184	1031	151	1193	964	1636	151	13500	13500	13500	151	0.0636	no	no	1298	33.2	1298	27.1
5	78802000	1159	980	1879	151	1195	980	1879	151	1166	980	1879	151	0	0	0	151	448	161	1027	151	1197	980	1879	151	13500	13500	13500	151	0.0115	no	no	1298	33.2	1298	27.1
5	78803000	1168	980	1879	151	1197	980	1879	151	1168	980	1879	151	0	0	0	151	366	84	831	151	1197	980	1879	151	13500	13500	13500	151	0.0115	no	no	1298	33.2	1298	27.1
5	78804000	1130	980	1879	151	1162	980	1879	151	1130	980	1879	151	0	0	0	151	293	84	831	151	1162	980	1879	151	13500	13500	13500	151	0.0115	no	no	1298	33.2	1298	27.1
5	78805000	1085	932	1268	151	1124	932	1268	151	1089	932	1268	151	0	0	0	151	275	84	831	151	1124	932	1268	151	13500	13500	13500	151	0.1071	no	no	1336	36.4	1336	30.5
5	78806000	1107	952	1498	151	1148	952	1498	151	1113	952	1498	151	0	0	0	151	229	84	831	151	1148	952	1498	151	13500	13500	13500	151	0.0889	no	no	1336	36.4	1336	30.5
5	78807000	1109	948	1452	151	1158	952	1498	151	1118	948	1452	151	0	0	0	151	177	84	831	151	1160	952	1498	151	13500	13500	13500	151	0.0949	no	no	1336	36.4	1336	30.5
5	78808000	1115	952	1498	151	1161	964	1636	151	1121	952	1498	151	0	0	0	151	158	84	831	151	1162	964	1636	151	13500	13500	13500	151	0.0889	no	no	1336	36.4	1336	30.5
5	78809000	1206	980	1879	151	1248	980	1879	151	1206	980	1879	151	0	0	0	151	125	32	368	151	1248	980	1879	151	13500	13500	13500	151	0.0115	no	no	1336	36.4	1336	30.5
5	78810000	1291	980	1879	151	1382	996	2518	151	1291	980	1879	151	0	0	0	151	121	32	368	151	1382	996	2518	151	13500	13500	13500	151	0.0115	no	no	1336	36.4	1336	30.5
5	78811000	1334	934	1873	151	1362	980	1879	151	1336	980	1879	151	0	0	0	151	111	32	368	151	1362	980	1879	151	13500	13500	13500	151	0.0115	no	no	1336	36.4	1336	30.5
5	78812000	1777	1196	3518	151	1778	1196	3518	151	1777	1196	3518	151	0	0	0	151	105	32	368	151	1778	1196	3518	151	13500	13500	13500	151	0.0000	no	no	1336	36.4	1336	30.5
5	78813000	1791	1184	2828	151	1792	1184	2828	151	1791	1184	2828	151	0	0	0	151	93	16	184	151	1792	1184	2828	151	13500	13500	13500	151	0.0000	no	no	1470	47.6	1470	42.5
5	78814000	1740	1180	2598	151	1740	1180	2598	151	1740	1180	2598	151	0	0	0	151	93	16	184	151	1740	1180	2598	151	13500	13500	13500	151	0.0000	no	no	1470	47.6	1470	42.5
5	78815000	1734	1180	2598	151	1734	1180	2598	151	1734	1180	2598	151	0	0	0	151	95	16	184	151	1734	1180	2598	151	13500	13500	13500	151	0.0000	no	no	1470	47.6	1470	42.5
5	78816000	1868	1196	3518	151	1868	1196	3518	151	1868	1196	3518	151	0	0	0	151	93	16	184	151	1868	1196	3518	151	13500	13500	13500	151	0.0000	no	no	1470	47.6	1470	42.5
5	78817000	1945	1196	3518	151	1945	1196	3518	151	1945	1196	3518	151	0	0	0	151	93	16	184	151	1945	1196	3518	151	13500	13500	13500	151	0.0000	no	no	921	7.6	921	4.5
5	78818000	1923	1184	2828	151	1927	1184	2828	151	1923	1184	2828	151	0	0	0	151	93	16	184	151	1927	1184	2828	151	13500	13500	13500	151	0.0000	no	no	921	7.6	921	4.5
5	78819000	1824	1180	2598	151	1844	1180	2598	151	1836	1180	2598	151	0	0	0	151	94	16	184	151	1844	1180	2598	151	13500	13500	13500	151	0.0000	no	no	921	7.6	921	4.5
5	78820000	1620	1180	2598	151	1638	1180	2598	151	1639	1180	2598	151	0	0	0	151	136	84	831	151	1642	1180	2598	151	13500	13500	13500	151	0.0000	no	no	921	7.6	921	4.5
5	78821000	1557	1164	1904	151	1592	1164	1904	151	1576	1164	1904	151	0	0	0	151	132	66	579	151	1601	1164	1904	151	13500	13500	13500	151	0.0000	no	no	921	7.6	921	4.5
5	78822000	1591	1164	1904	151	1621	1164	1904	151	1599	1164	1904	151	0	0	0	151	109	52	499	151	1627	1164	1904	151	13500	13500	13500	151	0.0000	no	no	921	7.6	921	4.5
5	78823000	1611	1168	1973	151	1635	1168	1973	151	1619	1168	1973	151	0	0	0	151	112	52	499	151	1639	1168	1973	151	13500	13500	13500	151	0.0000	no	no	1681	63.1	1681	58.9
5	78824000	1672	1180	2598	151	1678	1180	2598	151	1681	1180	2598	151	0	0	0	151	136	64	568	151	1685	1180	2598	151	13500	13500	13500	151	0.0000	no	no	1681	63.1	1681	58.9
5	78825000	1642	1180	2598	151	1654	1180	2598	151	1664	1180	2598	151	0	0	0	151	137	64	568	151	1664	1180	2598	151	13500	13500	13500	151	0.0000	no	no	1681	63.1	1681	58.9
5	78826000	1628	1164	1904	151	1644	1348	1928	151	1649	1348	1928	151	0	0	0	151	137	64	568	151	1652	1348	1928	151	13500	13500	13500	151	0.0000	no	no	1274	31.3	1274	25.2
5	78827000	1656	1348	1928	151	1663	1348	1928	151	1660	1348	1928	151	0	0	0	151	116	64	568	151	1663	1348	1928	151	13500	13500	13500	151	0.0000	no	no	1274	31.3	1274	25.2
5	78828000	1767	1196	3518	151	1774	1196	3518	151	1774	1196	3518	151	0	0	0	151	110	64	568	151	1777	1196	3518	151	13500	13500	13500	151	0.0000	no	no	1274	31.3	1274	25.2
5	78829000	1934	1380	3598	151	1939	1380	3598	151	1934	1380	3598	151	0	0	0	151	102	64	568	151	1939	1380	3598	151	13500	13500	13500	151	0.0000	no	no	1274	31.3	1274	25.2
5	78830000	1781	1180	2598	151	1783	1180	2598	151	1781	1180	2598	151	0	0	0	151	78	52	499	151	1783	1180	2598	151	13500	13500	13500	151	0.0000	no	no	1274	31.3	1274	25.2
5	78831000	1893	1196	3518	151	1895	1196	3518	151	1893	1196	3518	151	0	0	0	151	67	52	499	151	1895	1196	3518	151	13500	13500	13500	151	0.0000	no	no	1274	31.3	1274	25.2
5	78832000	2183	1334	3578	151	2183	1334	3578	151	2183	1334	3578	151	0	0	0	151	56	52	499	151	2183	1334	3578	151	13500	13500	13500	151	0.0000	no	no	1274	31.3	1274	25.2
5	78833000	1850	1334	3578	151	1922	1380	3598	151	1850	1334	3578	151	0	0	0	151	48	52	499	151	1922	1380	3598	151	13500	13500	13500	151	0.0000	no	no	1855	72.4	1855	69.4
5	78834000	1856	1196	3518	151	1907	1380	3598	151	1856	1196	3518	151	0	0	0	151	31	16	184	151	1907	1380	3598	151	13500	13500	13500	151	0.0000	no	no	1267	30.7	1267	24.6
5	78835000	1883	1334	3578	151	1943	1380	3598	151	1883	1334	3578	151	0	0	0	151	30	16	184	151	1943	1380	3598	151	13500	13500	13500	151	0.0000	no	no	1267	30.7	1267	24.6
5	78836000	1928	1380	3598	151	1993	1380	3598	151	1928	1380	3598	151	0	0	0	151	29	16	184	151	1993	1380	3598	151	13500	13500	13500	151	0.0000	no	no	1267	30.7	1267	24.6
5	78837000	2234	1334	3578	151	2234	1334	3578	151	2234	1334	3578	151	0	0	0	151	28	16	184	151	2234	1334	3578	151	13500	13500	13500	151	0.0000	no	no	1267	30.7	1267	24.6
5	78838000	2521	1518	3658	151	2534	1518	3658	151	2521	1518	3658	151	0	0	0	151	26	16	184	151	2534	1518	3658	151	13500	13500	13500	151	0.0000	no	no	1395	41.4	1395	35.9
5	78839000	2570	1564	3678	151	2579	1564	3678	151	2570	1564	3678	151	0	0	0	151	26	16	184	151	2579	1564	3678	151	13500	13500	13500	151	0.0000	no	no	1395	41.4	1395	35.9
5	78840000	2739	1703	3739	151	2752	1703	3739	151	2739	1703	3739	151	0	0	0	151	26	16	184	151	2752	1703	3739	151	13500	13500	13500	151	0.0000	no	no	812	2.9	812	1.6
5	78841000	2685	1380	3598	151	2685	1380	3598	151	2685	1380	3598	151	0	0	0	151	26	16	184	151	2685	1380	3598	151	13500	13500	13500	151	0.0000	no	no	812	2.9	812	1.6
5	78842000	2152	1196	3518	151	2190	1196	3518	151	2152	1196	3518	151	0	0	0	151	25	16	184	151	2190	1196	3518	151	13500	13500	13500	151	0.0000	no	no	812	2.9	812	1.6
5	78843000	1981	996	2518	151	2013	1180	2598	151	1983	996	2518	151	0	0	0	151	25	16	184	151	2013	1180	2598	151	13500	13500	13500	151	0.0000	no	no	812	2.9	812	1.6
5	78844000	1636	996	2518	151	1699	996	2518	151	1638	996	2518	151	0	0	0	151	25	16	184	151	1699	996	2518	151	13500	13500	13500	151	0.0000	no	no	812	2.9	812	1.6
5	78845000	1591	980	1879	151	1625	980	1879	151	1591	980	1879	151	0	0	0	151	25	16	184	151	1625	980	1879	151	13500	13500	13500	151	0.0115	no	no	812	2.9	812	1.6
5	78846000	1673	996	2518	151	1682	996	2518	151	1673	996	2518	151	0	0	0	151	25	16	184	151	1682	996	2518	151	13500	13500	13500	151	0.0000	no	no	812	2.9	812	1.6
5	78847000	1691	1013	3437	151	1696	1013	3437	151	1691	1013	3437	151	0	0	0	151	25	16	184	151	1696	1013	3437	151	13500	13500	13500	151	0.0000	no	no	812	2.9	812	1.6
5	78848000	1634	996	2518	151	1634	996	2518	151	1634	996	2518	151	0	0	0	151	24	16	184	151	1634	996	2518	151	13500	13500	13500	151	0.0000	no	no	812	2.9	812	1.6
5	78849000	1673	996	2518	151	1678	996	2518	151	1673	996	2518	151	0	0	0	151	24	16	184	151	1678	996	2518	151	13500	13500	13500	151	0.0000	no	no	1890	73.7	1890	70.8
5	78850000	1619	996	2518	151	1658	996	2518	151	1619	996	2518	151	0	0	0	151	24	16	184	151	1658	996	2518	151	13500	13500	13500	151	0.0000	no	no	1890	73.7	1890	70.8
5	78851000	1384	984	1948	151	1475	996	2518	151	1384	984	1948	151	0	0	0	151	24	16	184	151	1475	996	2518	151	13500	13500	13500	151	0.0000	no	no	1890	73.7	1890	70.8
5	78852000	1266	980	1879	151	1347	980	1879	151	1272	980	1879	151	0	0	0	151	24	16	184	151	1352	980	1879	151	13500	13500	13500	151	0.0115	no	no	1890	73.7	1890	70.8
5	78853000	1238	980	1879	151	1311	980	1879	151	1239	980	1879	151	0	0	0	151	22	16	184	151	1312	980	1879	151	13500	13500	13500	151	0.0115	no	no	1890	73.7	1890	70.8
5	78854000	1201	980	1879	151	1234	980	1879	151	1205	980	1879	151	0	0	0	151	22	16	184	151	1235	980	1879	151	13500	13500	13500	151	0.0115	no	no	1068	16.3	1068	11.0
5	78855000	1215	980	1879	151	1238	980	1879	151	1216	980	1879	151	0	0	0	151	21	16	184	151	1239	980	1879	151	13500	13500	13500	151	0.0115	no	no	1068	16.3	1068	11.0
5	78856000	1230	980	1879	151	1260	984	1948	151	1232	980	1879	151	0	0	0	151	21	16	184	151	1262	984	1948	151	13500	13500	13500	151	0.0115	no	no	1504	50.4	1504	45.4
5	78857000	1176	980	1879	151	1195	980	1879	151	1186	980	1879	151	8	8	92	151	21	16	184	151	1205	980	1879	151	13500	13500	13500	151	0.0115	no	no	1441	45.4	1441	40.0
5	78858000	1172	934	1873	151	1195	980	1879	151	1172	934	1873	151	8	8	92	151	21	16	184	151	1195	980	1879	151	13500	13500	13500	151	0.0266	no	no	1957	76.0	1957	73.3
5	78859000	1189	980	1879	151	1211	980	1879	151	1193	980	1879	151	8	8	92	151	21	16	184	151	1215	980	1879	151	13500	13500	13500	151	0.0115	no	no	1957	76.0	1957	73.3
5	78860000	1236	938	1942	151	1246	984	1948	151	1240	938	1942	151	8	8	92	151	21	16	184	151	1250	984	1948	151	13500	13500	13500	151	0.0115	no	no	1603	57.7	1603	53.1
5	78861000	1435	996	2518	151	1446	996	2518	151	1462	996	2518	151	8	8	92	151	21	16	184	151	1469	996	2518	151	13500	13500	13500	151	0.0000	no	no	1439	45.2	1439	39.8
5	78862000	1621	996	2518	151	1625	996	2518	151	1630	996	2518	151	8	8	92	151	21	16	184	151	1634	996	2518	151	13500	13500	13500	151	0.0000	no	no	1439	45.2	1439	39.8
5	78863000	2041	1013	3437	151	2041	1013	3437	151	2049	1013	3437	151	8	8	92	151	21	16	184	151	2049	1013	3437	151	13500	13500	13500	151	0.0000	no	no	1577	55.9	1577	51.2
5	78864000	2384	1150	3498	151	2384	1150	3498	151	2392	1196	3518	151	8	8	92	151	17	16	184	151	2392	1196	3518	151	13500	13500	13500	151	0.0000	no	no	1577	55.9	1577	51.2
5	78865000	1768	1013	3437	151	1770	1013	3437	151	1768	1013	3437	151	8	8	92	151	17	16	184	151	1770	1013	3437	151	13500	13500	13500	151	0.0000	no	no	1577	55.9	1577	51.2
5	78866000	1482	996	2518	151	1482	996	2518	151	1482	996	2518	151	8	8	92	151	20	16	184	151	1482	996	2518	151	13500	13500	13500	151	0.0000	no	no	1577	55.9	1577	51.2
5	78867000	1395	996	2518	151	1395	996	2518	151	1395	996	2518	151	8	8	92	151	19	16	184	151	1395	996	2518	151	13500	13500	13500	151	0.0000	no	no	1577	55.9	1577	51.2
5	78868000	1385	996	2518	151	1385	996	2518	151	1385	996	2518	151	8	8	92	151	19	16	184	151	1385	996	2518	151	13500	13500	13500	151	0.0000	no	no	1577	55.9	1577	51.2
5	78869000	1359	984	1948	151	1359	984	1948	151	1359	984	1948	151	8	8	92	151	19	16	184	151	1359	984	1948	151	13500	13500	13500	151	0.0000	no	no	1455	46.5	1455	41.2
5	78870000	1279	984	1948	151	1279	984	1948	151	1279	984	1948	151	8	8	92	151	19	16	184	151	1279	984	1948	151	13500	13500	13500	151	0.0000	no	no	1455	46.5	1455	41.2
5	78871000	1226	964	1636	151	1226	964	1636	151	1226	964	1636	151	8	8	92	151	19	16	184	151	1226	964	1636	151	13500	13500	13500	151	0.0636	no	no	1455	46.5	1455	41.2
5	78872000	1256	980	1879	151	1256	980	1879	151	1256	980	1879	151	8	8	92	151	19	16	184	151	1256	980	1879	151	13500	13500	13500	151	0.0115	no	no	1455	46.5	1455	41.2
5	78873000	1244	964	1636	151	1250	968	1682	151	1244	964	1636	151	20	8	92	151	19	16	184	151	1250	968	1682	151	13500	13500	13500	151	0.0636	no	no	1455	46.5	1455	41.2
5	78874000	1217	964	1636	151	1217	964	1636	151	1217	964	1636	151	44	10	115	151	19	16	184	151	1217	964	1636	151	13500	13500	13500	151	0.0636	no	no	1455	46.5	1455	41.2
5	78875000	1221	964	1636	151	1221	964	1636	151	1221	964	1636	151	44	10	115	151	19	16	184	151	1221	964	1636	151	13500	13500	13500	151	0.0636	no	no	1455	46.5	1455	41.2
5	78876000	1223	964	1636	151	1223	964	1636	151	1223	964	1636	151	44	10	115	151	19	16	184	151	1223	964	1636	151	13500	13500	13500	151	0.0636	no	no	1455	46.5	1455	41.2
5	78877000	1215	964	1636	151	1215	964	1636	151	1215	964	1636	151	44	10	115	151	19	16	184	151	1215	964	1636	151	13500	13500	13500	151	0.0636	no	no	1455	46.5	1455	41.2
5	78878000	1226	968	1682	151	1226	968	1682	151	1226	968	1682	151	44	10	115	151	19	16	184	151	1226	968	1682	151	13500	13500	13500	151	0.0527	no	no	1455	46.5	1455	41.2
5	78879000	1240	968	1682	151	1240	968	1682	151	1240	968	1682	151	44	10	115	151	19	16	184	151	1240	968	1682	151	13500	13500	13500	151	0.0527	no	no	1455	46.5	1455	41.2
5	78880000	1231	980	1879	151	1231	980	1879	151	1231	980	1879	151	44	10	115	151	13	16	184	151	1231	980	1879	151	13500	13500	13500	151	0.0115	no	no	1455	46.5	1455	41.2
5	78881000	1225	980	1879	151	1225	980	1879	151	1225	980	1879	151	44	10	115	151	10	16	184	151	1225	980	1879	151	13500	13500	13500	151	0.0115	no	no	1455	46.5	1455	41.2
5	78882000	1247	980	1879	151	1247	980	1879	151	1247	980	1879	151	44	10	115	151	10	16	184	151	1247	980	1879	151	13500	13500	13500	151	0.0115	no	no	979	11.3	979	6.8
5	78883000	1217	980	1879	151	1217	980	1879	151	1217	980	1879	151	44	10	115	151	10	16	184	151	1217	980	1879	151	13500	13500	13500	151	0.0115	no	no	979	11.3	979	6.8
5	78884000	1192	980	1879	151	1195	980	1879	151	1192	980	1879	151	44	10	115	151	10	16	184	151	1195	980	1879	151	13500	13500	13500	151	0.0115	no	no	979	11.3	979	6.8
5	78885000	1219	980	1879	151	1223	980	1879	151	1219	980	1879	151	44	10	115	151	10	16	184	151	1223	980	1879	151	13500	13500	13500	151	0.0115	no	no	979	11.3	979	6.8
5	78886000	1258	980	1879	151	1264	980	1879	151	1258	980	1879	151	44	10	115	151	10	16	184	151	1264	980	1879	151	13500	13500	13500	151	0.0115	no	no	979	11.3	979	6.8
5	78887000	1255	980	1879	151	1261	980	1879	151	1255	980	1879	151	44	10	115	151	7	16	184	151	1261	980	1879	151	13500	13500	13500	151	0.0115	no	no	979	11.3	979	6.8
5	78888000	1250	980	1879	151	1272	980	1879	151	1250	980	1879	151	44	10	115	151	7	16	184	151	1272	980	1879	151	13500	13500	13500	151	0.0115	no	no	979	11.3	979	6.8
5	78889000	1295	996	2518	151	1295	996	2518	151	1295	996	2518	151	44	10	115	151	7	16	184	151	1295	996	2518	151	13500	13500	13500	151	0.0000	no	no	979	11.3	979	6.8
5	78890000	1264	980	1879	151	1264	980	1879	151	1264	980	1879	151	41	8	92	151	7	16	184	151	1264	980	1879	151	13500	13500	13500	151	0.0115	no	no	1874	73.1	1874	70.2
5	78891000	1240	980	1879	151	1240	980	1879	151	1257	980	1879	151	41	8	92	151	7	16	184	151	1257	980	1879	151	13500	13500	13500	151	0.0115	no	no	1295	33.0	1295	26.9
5	78892000	1227	980	1879	151	1227	980	1879	151	1244	980	1879	151	41	8	92	151	7	16	184	151	1244	980	1879	151	13500	13500	13500	151	0.0115	no	no	1295	33.0	1295	26.9
5	78893000	1253	980	1879	151	1253	980	1879	151	1261	980	1879	151	41	8	92	151	7	16	184	151	1261	980	1879	151	13500	13500	13500	151	0.0115	no	no	1295	33.0	1295	26.9
5	78894000	1258	980	1879	151	1258	980	1879	151	1262	980	1879	151	41	8	92	151	7	16	184	151	1262	980	1879	151	13500	13500	13500	151	0.0115	no	no	1295	33.0	1295	26.9
5	78895000	1258	980	1879	151	1258	980	1879	151	1281	980	1879	151	41	8	92	151	7	16	184	151	1281	980	1879	151	13500	13500	13500	151	0.0115	no	no	1295	33.0	1295	26.9
5	78896000	1258	980	1879	151	1258	980	1879	151	1277	980	1879	151	41	8	92	151	7	16	184	151	1277	980	1879	151	13500	13500	13500	151	0.0115	no	no	737	1.3	1675	58.5
5	78897000	1328	980	1879	151	1328	980	1879	151	1348	980	1879	151	41	8	92	151	7	16	184	151	1348	980	1879	151	13500	13500	13500	151	0.0115	no	no	737	1.3	1675	58.5
5	78898000	1309	980	1879	151	1312	980	1879	151	1332	980	1879	151	41	8	92	151	7	16	184	151	1335	980	1879	151	13500	13500	13500	151	0.0115	no	no	737	1.3	1675	58.5
5	78899000	1248	980	1879	151	1254	980	1879	151	1289	980	1879	151	41	8	92	151	7	16	184	151	1295	980	1879	151	13500	13500	13500	151	0.0115	no	no	737	1.3	1675	58.5
5	78900000	1198	796	1855	151	1213	796	1855	151	1232	796	1855	151	41	8	92	151	7	16	184	151	1248	934	1873	151	13500	13500	13500	151	0.0636	no	no	1076	16.8	1076	11.4
5	78901000	1187	796	1855	151	1211	796	1855	151	1228	796	1855	151	41	8	92	151	7	16	184	151	1251	796	1855	151	13500	13500	13500	151	0.0636	no	no	1076	16.8	1076	11.4
5	78902000	1214	796	1855	151	1228	796	1855	151	1267	796	1855	151	41	8	92	151	4	8	92	151	1278	796	1855	151	13500	13500	13500	151	0.0636	no	no	1076	16.8	1076	11.4
5	78903000	1256	813	2437	151	1263	813	2437	151	1274	813	2437	151	41	8	92	151	4	8	92	151	1274	813	2437	151	13500	13500	13500	151	0.0115	no	no	1076	16.8	1076	11.4
5	78904000	1222	813	2437	151	1244	813	2437	151	1250	813	2437	151	41	8	92	151	4	8	92	151	1256	813	2437	151	13500	13500	13500	151	0.0115	no	no	1076	16.8	1076	11.4
5	78905000	1187	796	1855	151	1209	796	1855	151	1201	796	1855	151	41	8	92	151	7	8	92	151	1221	796	1855	151	13500	13500	13500	151	0.0636	no	no	1076	16.8	1076	11.4
5	78906000	1172	796	1855	151	1198	796	1855	151	1195	796	1855	151	41	8	92	151	7	8	92	151	1210	796	1855	151	13500	13500	13500	151	0.0636	no	no	1076	16.8	1076	11.4
5	78907000	1163	796	1855	151	1187	796	1855	151	1199	796	1855	151	41	8	92	151	7	8	92	151	1210	796	1855	151	13500	13500	13500	151	0.0636	no	no	1018	13.4	1018	8.6
5	78908000	1152	796	1855	151	1170	796	1855	151	1179	796	1855	151	41	8	92	151	7	8	92	151	1191	796	1855	151	13500	13500	13500	151	0.0636	no	no	1018	13.4	1018	8.6
5	78909000	1516	813	2437	151	1519	813	2437	151	1519	813	2437	151	41	8	92	151	7	8	92	151	1522	813	2437	151	13500	13500	13500	151	0.0115	no	no	1018	13.4	1018	8.6
5	78910000	1803	996	2518	151	1805	996	2518	151	1826	996	2518	151	41	8	92	151	7	8	92	151	1827	996	2518	151	13500	13500	13500	151	0.0000	no	no	1018	13.4	1018	8.6
5	78911000	1956	1196	3518	151	1956	1196	3518	151	1956	1196	3518	151	41	8	92	151	7	8	92	151	1956	1196	3518	151	13500	13500	13500	151	0.0000	no	no	1018	13.4	1018	8.6
5	78912000	1982	1196	3518	151	1982	1196	3518	151	1982	1196	3518	151	41	8	92	151	7	8	92	151	1982	1196	3518	151	13500	13500	13500	151	0.0000	no	no	2512	89.0	2512	87.7
5	78913000	2230	1196	3518	151	2230	1196	3518	151	2230	1196	3518	151	41	8	92	151	7	8	92	151	2230	1196	3518	151	13500	13500	13500	151	0.0000	no	no	2124	81.6	2124	79.9
5	78914000	2341	1334	3578	151	2344	1334	3578	151	2341	1334	3578	151	41	8	92	151	7	8	92	151	2344	1334	3578	151	13500	13500	13500	151	0.0000	no	no	2124	81.6	2124	79.9
5	78915000	2039	1196	3518	151	2039	1196	3518	151	2039	1196	3518	151	141	116	284	151	7	8	92	151	2039	1196	3518	151	13500	13500	13500	151	0.0000	no	no	2124	81.6	2124	79.9
5	78916000	1732	996	2518	151	1734	996	2518	151	1732	996	2518	151	141	116	284	151	7	8	92	151	1734	996	2518	151	13500	13500	13500	151	0.0000	no	no	2124	81.6	2124	79.9
5	78917000	1699	996	2518	151	1703	996	2518	151	1699	996	2518	151	140	116	284	151	7	8	92	151	1703	996	2518	151	13500	13500	13500	151	0.0000	no	no	2124	81.6	2124	79.9
5	78918000	1669	996	2518	151	1670	996	2518	151	1669	996	2518	151	136	116	284	151	7	8	92	151	1670	996	2518	151	13500	13500	13500	151	0.0000	no	no	2124	81.6	2124	79.9
5	78919000	1674	1122	1966	151	1675	1122	1966	151	1674	1122	1966	151	126	116	284	151	7	8	92	151	1675	1122	1966	151	13500	13500	13500	151	0.0000	no	no	2124	81.6	2124	79.9
5	78920000	1711	1180	2598	151	1712	1180	2598	151	1711	1180	2598	151	126	116	284	151	7	8	92	151	1712	1180	2598	151	13500	13500	13500	151	0.0000	no	no	2124	81.6	2124	79.9
5	78921000	1781	1180	2598	151	1785	1180	2598	151	1781	1180	2598	151	126	116	284	151	11	8	92	151	1785	1180	2598	151	13500	13500	13500	151	0.0000	no	no	2124	81.6	2124	79.9
5	78922000	1845	1184	2828	151	1867	1184	2828	151	1845	1184	2828	151	126	116	284	151	11	8	92	151	1867	1184	2828	151	13500	13500	13500	151	0.0000	no	no	2124	81.6	2124	79.9
5	78923000	2023	1196	3518	151	2042	1196	3518	151	2023	1196	3518	151	126	116	284	151	11	8	92	151	2042	1196	3518	151	13500	13500	13500	151	0.0000	no	no	2124	81.6	2124	79.9
5	78924000	2015	1180	2598	151	2027	1180	2598	151	2015	1180	2598	151	126	116	284	151	11	8	92	151	2027	1180	2598	151	13500	13500	13500	151	0.0000	no	no	2124	81.6	2124	79.9
5	78925000	2054	1196	3518	151	2081	1196	3518	151	2054	1196	3518	151	126	116	284	151	11	8	92	151	2081	1196	3518	151	13500	13500	13500	151	0.0000	no	no	2124	81.6	2124	79.9
5	78926000	2234	1196	3518	151	2264	1380	3598	151	2234	1196	3518	151	126	116	284	151	11	8	92	151	2264	1380	3598	151	13500	13500	13500	151	0.0000	no	no	2124	81.6	2124	79.9
5	78927000	2919	1518	3658	151	2924	1564	3678	151	2919	1518	3658	151	126	116	284	151	11	8	92	151	2924	1564	3678	151	13500	13500	13500	151	0.0000	no	no	2124	81.6	2124	79.9
5	78928000	3411	2161	3839	151	3411	2161	3839	151	3411	2161	3839	151	126	116	284	151	11	8	92	151	3411	2161	3839	151	13500	13500	13500	151	0.0000	no	no	2124	81.6	2124	79.9
5	78929000	3411	2161	3839	151	3411	2161	3839	151	3411	2161	3839	151	128	116	284	151	11	8	92	151	3411	2161	3839	151	13500	13500	13500	151	0.0000	no	no	2124	81.6	2124	79.9
5	78930000	3138	1772	3759	151	3138	1772	3759	151	3138	1772	3759	151	128	116	284	151	11	8	92	151	3138	1772	3759	151	13500	13500	13500	151	0.0000	no	no	2124	81.6	2124	79.9
5	78931000	2944	1772	3759	151	2950	1772	3759	151	2944	1772	3759	151	128	116	284	151	11	8	92	151	2950	1772	3759	151	13500	13500	13500	151	0.0000	no	no	2124	81.6	2124	79.9
5	78932000	2452	1380	3598	151	2492	1564	3678	151	2452	1380	3598	151	128	116	284	151	11	8	92	151	2492	1564	3678	151	13500	13500	13500	151	0.0000	no	no	2124	81.6	2124	79.9
5	78933000	2230	1380	3598	151	2279	1564	3678	151	2230	1380	3598	151	128	116	284	151	11	8	92	151	2279	1564	3678	151	13500	13500	13500	151	0.0000	no	no	2124	81.6	2124	79.9
5	78934000	2250	1380	3598	151	2272	1564	3678	151	2250	1380	3598	151	131	124	376	151	11	8	92	151	2272	1564	3678	151	13500	13500	13500	151	0.0000	no	no	2124	81.6	2124	79.9
5	78935000	2336	1564	3678	151	2336	1564	3678	151	2336	1564	3678	151	134	124	376	151	11	8	92	151	2336	1564	3678	151	13500	13500	13500	151	0.0000	no	no	2124	81.6	2124	79.9
5	78936000	2324	1564	3678	151	2324	1564	3678	151	2324	1564	3678	151	134	124	376	151	11	8	92	151	2324	1564	3678	151	13500	13500	13500	151	0.0000	no	no	2124	81.6	2124	79.9
5	78937000	2317	1518	3658	151	2321	1564	3678	151	2317	1518	3658	151	134	124	376	151	11	8	92	151	2321	1564	3678	151	13500	13500	13500	151	0.0000	no	no	2124	81.6	2124	79.9
5	78938000	2236	1518	3658	151	2320	1564	3678	151	2236	1518	3658	151	134	124	376	151	11	8	92	151	2320	1564	3678	151	13500	13500	13500	151	0.0000	no	no	2124	81.6	2124	79.9
5	78939000	2114	1364	2678	151	2150	1364	2678	151	2114	1364	2678	151	134	124	376	151	11	8	92	151	2150	1364	2678	151	13500	13500	13500	151	0.0000	no	no	2991	93.3	2991	92.9
5	78940000	2137	1380	3598	151	2162	1380	3598	151	2137	1380	3598	151	134	124	376	151	11	8	92	151	2162	1380	3598	151	13500	13500	13500	151	0.0000	no	no	2991	93.3	2991	92.9
5	78941000	2015	1318	2658	151	2056	1364	2678	151	2015	1318	2658	151	129	124	376	151	11	8	92	151	2056	1364	2678	151	13500	13500	13500	151	0.0000	no	no	2991	93.3	2991	92.9
5	78942000	2047	1184	2828	151	2079	1184	2828	151	2047	1184	2828	151	129	124	376	151	11	8	92	151	2079	1184	2828	151	13500	13500	13500	151	0.0000	no	no	2991	93.3	2991	92.9
5	78943000	2321	1196	3518	151	2352	1380	3598	151	2321	1196	3518	151	129	124	376	151	12	8	92	151	2352	1380	3598	151	13500	13500	13500	151	0.0000	no	no	2991	93.3	2991	92.9
5	78944000	2724	1772	3759	151	2724	1772	3759	151	2724	1772	3759	151	129	124	376	151	12	8	92	151	2724	1772	3759	151	13500	13500	13500	151	0.0000	no	no	2991	93.3	2991	92.9
5	78945000	2762	1564	3678	151	2762	1564	3678	151	2762	1564	3678	151	127	120	330	151	12	8	92	151	2762	1564	3678	151	13500	13500	13500	151	0.0000	no	no	2467	88.4	2467	87.0
5	78946000	2792	1772	3759	151	2792	1772	3759	151	2792	1772	3759	151	127	120	330	151	12	8	92	151	2792	1772	3759	151	13500	13500	13500	151	0.0000	no	no	3014	93.4	3014	93.1
5	78947000	2510	1334	3578	151	2510	1334	3578	151	2510	1334	3578	151	127	120	330	151	12	8	92	151	2510	1334	3578	151	13500	13500	13500	151	0.0000	no	no	3014	93.4	3014	93.1
5	78948000	2623	1518	3658	151	2623	1518	3658	151	2623	1518	3658	151	127	120	330	151	12	8	92	151	2623	1518	3658	151	13500	13500	13500	151	0.0000	no	no	3014	93.4	3014	93.1
5	78949000	2852	1772	3759	151	2852	1772	3759	151	2852	1772	3759	151	127	120	330	151	12	8	92	151	2852	1772	3759	151	13500	13500	13500	151	0.0000	no	no	3014	93.4	3014	93.1
5	78950000	3294	1979	3819	151	3294	1979	3819	151	3294	1979	3819	151	127	120	330	151	11	8	92	151	3294	1979	3819	151	13500	13500	13500	151	0.0000	no	no	3014	93.4	3014	93.1
5	78951000	3201	1979	3819	151	3219	2161	3839	151	3201	1979	3819	151	100	100	100	151	7	8	92	151	3219	2161	3839	151	13500	13500	13500	151	0.0000	no	no	3014	93.4	3014	93.1
5	78952000	3210	2161	3839	151	3210	2161	3839	151	3210	2161	3839	151	100	100	100	151	7	8	92	151	3210	2161	3839	151	13500	13500	13500	151	0.0000	no	no	3014	93.4	3014	93.1
5	78953000	3172	2161	3839	151	3172	2161	3839	151	3172	2161	3839	151	100	100	100	151	7	8	92	151	3172	2161	3839	151	13500	13500	13500	151	0.0000	no	no	3014	93.4	3014	93.1
5	78954000	3215	2161	3839	151	3215	2161	3839	151	3215	2161	3839	151	100	100	100	151	7	8	92	151	3215	2161	3839	151	13500	13500	13500	151	0.0000	no	no	3014	93.4	3014	93.1
5	78955000	3123	1772	3759	151	3123	1772	3759	151	3123	1772	3759	151	100	100	100	151	7	8	92	151	3123	1772	3759	151	13500	13500	13500	151	0.0000	no	no	3014	93.4	3014	93.1
5	78956000	2672	1518	3658	151	2706	1703	3739	151	2672	1518	3658	151	100	100	100	151	7	8	92	151	2706	1703	3739	151	13500	13500	13500	151	0.0000	no	no	3014	93.4	3014	93.1
5	78957000	2389	1380	3598	151	2563	1564	3678	151	2389	1380	3598	151	100	100	100	151	7	8	92	151	2563	1564	3678	151	13500	13500	13500	151	0.0000	no	no	3014	93.4	3014	93.1
5	78958000	2401	1334	3578	151	2567	1564	3678	151	2401	1334	3578	151	100	100	100	151	7	8	92	151	2567	1564	3678	151	13500	13500	13500	151	0.0000	no	no	954	9.2	954	5.7
5	78959000	2660	1564	3678	151	2682	1564	3678	151	2660	1564	3678	151	100	100	100	151	7	8	92	151	2682	1564	3678	151	13500	13500	13500	151	0.0000	no	no	954	9.2	954	5.7
5	78960000	2701	1564	3678	151	2705	1564	3678	151	2701	1564	3678	151	100	100	100	151	7	8	92	151	2705	1564	3678	151	13500	13500	13500	151	0.0000	no	no	3088	93.8	3088	93.5
5	78961000	2723	1564	3678	151	2723	1564	3678	151	2723	1564	3678	151	100	100	100	151	13	8	92	151	2723	1564	3678	151	13500	13500	13500	151	0.0000	no	no	3088	93.8	3088	93.5
5	78962000	2946	1564	3678	151	2946	1564	3678	151	2946	1564	3678	151	100	100	100	151	13	8	92	151	2946	1564	3678	151	13500	13500	13500	151	0.0000	no	no	3088	93.8	3088	93.5
5	78963000	3188	2161	3839	151	3188	2161	3839	151	3188	2161	3839	151	103	100	100	151	13	8	92	151	3188	2161	3839	151	13500	13500	13500	151	0.0000	no	no	3088	93.8	3088	93.5
5	78964000	1886	829	3357	151	2070	1013	3437	151	1889	829	3357	151	103	100	100	151	13	8	92	151	2070	1013	3437	151	13500	13500	13500	151	0.0000	no	no	835	3.6	835	2.1
5	78965000	962	813	2437	151	1367	996	2518	151	975	813	2437	151	103	100	100	151	13	8	92	151	1374	996	2518	151	13500	13500	13500	151	0.0115	no	no	835	3.6	835	2.1
5	78966000	862	780	1620	151	1304	984	1948	151	881	780	1620	151	103	100	100	151	13	8	92	151	1312	984	1948	151	13500	13500	13500	151	0.0949	no	no	835	3.6	835	2.1
5	78967000	872	780	1620	151	1286	813	2437	151	891	780	1620	151	103	100	100	151	13	8	92	151	1294	813	2437	151	13500	13500	13500	151	0.0949	no	no	835	3.6	835	2.1
5	78968000	844	780	1620	151	1266	796	1855	151	863	780	1620	151	103	100	100	151	13	8	92	151	1274	796	1855	151	13500	13500	13500	151	0.0949	no	no	835	3.6	835	2.1
5	78969000	931	796	1855	151	1328	813	2437	151	931	796	1855	151	103	100	100	151	13	8	92	151	1328	813	2437	151	13500	13500	13500	151	0.0636	no	no	835	3.6	835	2.1
5	78970000	903	784	1666	151	1308	813	2437	151	903	784	1666	151	103	100	100	151	13	8	92	151	1308	813	2437	151	13500	13500	13500	151	0.0889	no	no	835	3.6	835	2.1
5	78971000	853	768	1482	151	1292	934	1873	151	853	768	1482	151	107	116	284	151	13	8	92	151	1292	934	1873	151	13500	13500	13500	151	0.1058	no	no	835	3.6	835	2.1
5	78972000	851	768	1482	151	1335	796	1855	151	851	768	1482	151	107	116	284	151	13	8	92	151	1335	796	1855	151	13500	13500	13500	151	0.1058	no	no	835	3.6	835	2.1
5	78973000	861	780	1620	151	1369	980	1879	151	864	780	1620	151	109	116	284	151	16	8	92	151	1369	980	1879	151	13500	13500	13500	151	0.0949	no	no	835	3.6	835	2.1
5	78974000	881	768	1482	151	1469	996	2518	151	881	768	1482	151	109	116	284	151	16	8	92	151	1469	996	2518	151	13500	13500	13500	151	0.1058	no	no	835	3.6	835	2.1
5	78975000	867	768	1482	151	1645	1013	3437	151	867	768	1482	151	112	116	284	151	16	8	92	151	1645	1013	3437	151	13500	13500	13500	151	0.1058	no	no	835	3.6	835	2.1
5	78976000	854	748	1252	151	1840	1196	3518	151	854	748	1252	151	119	121	342	151	16	8	92	151	1840	1196	3518	151	13500	13500	13500	151	0.1011	no	no	835	3.6	835	2.1
5	78977000	937	768	1482	151	1772	1150	3498	151	937	768	1482	151	136	132	434	151	16	8	92	151	1772	1150	3498	151	13500	13500	13500	151	0.1058	no	no	835	3.6	835	2.1
5	78978000	1166	796	1855	151	1599	996	2518	151	1166	796	1855	151	136	132	434	151	16	8	92	151	1599	996	2518	151	13500	13500	13500	151	0.0636	no	no	835	3.6	835	2.1
5	78979000	1234	796	1855	151	1564	980	1879	151	1234	796	1855	151	143	132	434	151	16	8	92	151	1564	980	1879	151	13500	13500	13500	151	0.0636	no	no	835	3.6	835	2.1
5	78980000	1322	796	1855	151	1599	996	2518	151	1322	796	1855	151	180	134	446	151	14	8	92	151	1599	996	2518	151	13500	13500	13500	151	0.0636	no	no	835	3.6	835	2.1
5	78981000	1441	980	1879	151	1613	996	2518	151	1441	980	1879	151	198	140	480	151	15	8	92	151	1613	996	2518	151	13500	13500	13500	151	0.0115	no	no	1465	47.3	1465	42.1
5	78982000	1454	980	1879	151	1595	980	1879	151	1454	980	1879	151	201	140	480	151	11	8	92	151	1595	980	1879	151	13500	13500	13500	151	0.0115	no	no	1465	47.3	1465	42.1
5	78983000	2195	1013	3437	151	2227	1196	3518	151	2205	1196	3518	151	625	194	1261	151	11	8	92	151	2227	1196	3518	151	13500	13500	13500	151	0.0000	no	no	1418	43.4	1418	37.9
5	78984000	1848	1184	2828	151	1848	1184	2828	151	1848	1184	2828	151	589	184	1031	151	11	8	92	151	1848	1184	2828	151	13500	13500	13500	151	0.0000	no	no	870	5.0	1243	22.6
5	78985000	1835	1364	2678	151	1835	1364	2678	151	1848	1364	2678	151	837	210	1614	151	11	8	92	151	1848	1364	2678	151	13500	13500	13500	151	0.0000	no	no	870	5.0	1243	22.6
5	78986000	1872	1364	2678	151	1875	1364	2678	151	1879	1364	2678	151	917	302	1630	151	11	8	92	151	1881	1364	2678	151	13500	13500	13500	151	0.0000	no	no	1148	22.0	1611	53.8
5	78987000	1939	1364	2678	151	1942	1364	2678	151	1954	1364	2678	151	868	378	1293	151	11	8	92	151	1957	1364	2678	151	13500	13500	13500	151	0.0000	no	no	1148	22.0	1611	53.8
5	78988000	2179	1564	3678	151	2179	1564	3678	151	2195	1564	3678	151	819	284	1231	151	11	8	92	151	2195	1564	3678	151	13500	13500	13500	151	0.0000	no	no	1538	53.0	1538	48.1
5	78989000	2341	1564	3678	151	2341	1564	3678	151	2342	1564	3678	151	741	292	1415	151	11	8	92	151	2342	1564	3678	151	13500	13500	13500	151	0.0000	no	no	1538	53.0	1538	48.1
5	78990000	2174	1364	2678	151	2174	1364	2678	151	2174	1364	2678	151	646	284	1231	151	11	8	92	151	2174	1364	2678	151	13500	13500	13500	151	0.0000	no	no	1587	56.6	1587	52.0
5	78991000	2162	1368	2908	151	2165	1368	2908	151	2162	1368	2908	151	626	279	1626	151	11	8	92	151	2165	1368	2908	151	13500	13500	13500	151	0.0000	no	no	1587	56.6	1587	52.0
5	78992000	2089	1322	2888	151	2089	1322	2888	151	2089	1322	2888	151	609	210	1614	151	11	8	92	151	2089	1322	2888	151	13500	13500	13500	151	0.0000	no	no	1587	56.6	1587	52.0
5	78993000	1970	1318	2658	151	1972	1318	2658	151	1970	1318	2658	151	643	210	1614	151	11	8	92	151	1972	1318	2658	151	13500	13500	13500	151	0.0000	no	no	1587	56.6	1587	52.0
5	78994000	2164	1368	2908	151	2164	1368	2908	151	2164	1368	2908	151	764	312	1935	151	12	8	92	151	2164	1368	2908	151	13500	13500	13500	151	0.0000	no	no	891	6.3	1408	37.0
5	78995000	2575	1564	3678	151	2575	1564	3678	151	2575	1564	3678	151	1763	320	2702	151	12	8	92	151	2575	1564	3678	151	13500	13500	13500	151	0.0000	no	no	891	6.3	1408	37.0
5	78996000	3206	1772	3759	151	3206	1772	3759	151	3206	1772	3759	151	3106	1655	3627	151	12	8	92	151	3206	1772	3759	151	13500	13500	13500	151	0.0000	no	no	1471	47.8	1471	42.6
5	78997000	4342	2241	11209	151	4342	2241	11209	151	4342	2241	11209	151	1886	919	3305	151	12	8	92	151	4342	2241	11209	151	13500	13500	13500	151	0.0000	no	no	2152	82.2	2152	80.5
5	78998000	5550	3161	11973	151	5550	3161	11973	151	5550	3161	11973	151	1019	636	1328	151	12	8	92	151	5550	3161	11973	151	13500	13500	13500	151	0.0000	no	no	2152	82.2	2152	80.5
5	78999000	4586	3161	11973	151	4586	3161	11973	151	4586	3161	11973	151	1017	599	1504	151	12	8	92	151	4586	3161	11973	151	13500	13500	13500	151	0.0000	no	no	2152	82.2	2152	80.5
5	79000000	3762	2850	3900	151	3762	2850	3900	151	3762	2850	3900	151	926	523	1158	151	12	8	92	151	3762	2850	3900	151	13500	13500	13500	151	0.0000	no	no	2152	82.2	2152	80.5
5	79001000	3647	2161	3839	151	3647	2161	3839	151	3647	2161	3839	151	899	476	1095	151	12	8	92	151	3647	2161	3839	151	13500	13500	13500	151	0.0000	no	no	2152	82.2	2152	80.5
5	79002000	3530	2161	3839	151	3530	2161	3839	151	3530	2161	3839	151	844	368	1063	151	12	8	92	151	3530	2161	3839	151	13500	13500	13500	151	0.0000	no	no	2152	82.2	2152	80.5
5	79003000	3444	2161	3839	151	3444	2161	3839	151	3444	2161	3839	151	838	368	1063	151	12	8	92	151	3444	2161	3839	151	13500	13500	13500	151	0.0000	no	no	2152	82.2	2152	80.5
5	79004000	3111	2161	3839	151	3111	2161	3839	151	3111	2161	3839	151	791	368	1063	151	12	8	92	151	3111	2161	3839	151	13500	13500	13500	151	0.0000	no	no	1631	59.6	1631	55.2
5	79005000	2420	1564	3678	151	2420	1564	3678	151	2420	1564	3678	151	738	278	1093	151	12	8	92	151	2420	1564	3678	151	13500	13500	13500	151	0.0000	no	no	1631	59.6	1631	55.2
5	79006000	2318	1564	3678	151	2318	1564	3678	151	2318	1564	3678	151	723	280	1139	151	12	8	92	151	2318	1564	3678	151	13500	13500	13500	151	0.0000	no	no	1631	59.6	1631	55.2
5	79007000	2345	1748	2839	151	2345	1748	2839	151	2362	1748	2839	151	677	276	1047	151	15	8	92	151	2362	1748	2839	151	13500	13500	13500	151	0.0000	no	no	1598	57.3	1598	52.8
5	79008000	2577	2161	3839	151	2577	2161	3839	151	2577	2161	3839	151	760	220	1911	151	15	8	92	151	2577	2161	3839	151	13500	13500	13500	151	0.0000	no	no	1514	51.2	1514	46.2
5	79009000	2679	1772	3759	151	2679	1772	3759	151	2679	1772	3759	151	891	228	2622	151	15	8	92	151	2679	1772	3759	151	13500	13500	13500	151	0.0000	no	no	1594	57.0	1594	52.5
5	79010000	2820	1979	3819	151	2820	1979	3819	151	2820	1979	3819	151	707	222	1980	151	15	8	92	151	2820	1979	3819	151	13500	13500	13500	151	0.0000	no	no	1594	57.0	1594	52.5
5	79011000	3281	2161	3839	151	3281	2161	3839	151	3281	2161	3839	151	405	160	595	151	15	8	92	151	3281	2161	3839	151	13500	13500	13500	151	0.0000	no	no	1594	57.0	1594	52.5
5	79012000	3462	2161	3839	151	3462	2161	3839	151	3462	2161	3839	151	404	160	595	151	15	8	92	151	3462	2161	3839	151	13500	13500	13500	151	0.0000	no	no	4298	97.7	4298	97.6
5	79013000	3649	3080	3920	151	3649	3080	3920	151	3649	3080	3920	151	404	160	595	151	15	8	92	151	3649	3080	3920	151	13500	13500	13500	151	0.0000	no	no	4298	97.7	4298	97.6
5	79014000	3523	3080	3920	151	3523	3080	3920	151	3523	3080	3920	151	334	156	572	151	15	8	92	151	3523	3080	3920	151	13500	13500	13500	151	0.0000	no	no	4407	97.8	4407	97.8
5	79015000	3318	2161	3839	151	3318	2161	3839	151	3318	2161	3839	151	273	156	572	151	23	16	184	151	3318	2161	3839	151	13500	13500	13500	151	0.0000	no	no	4407	97.8	4407	97.8
5	79016000	3228	2161	3839	151	3228	2161	3839	151	3228	2161	3839	151	268	156	572	151	21	8	92	151	3228	2161	3839	151	13500	13500	13500	151	0.0000	no	no	2878	92.4	2878	92.0
5	79017000	2928	2161	3839	151	2928	2161	3839	151	2928	2161	3839	151	246	140	480	151	21	8	92	151	2928	2161	3839	151	13500	13500	13500	151	0.0000	no	no	1176	23.8	1176	17.6
5	79018000	2961	2161	3839	151	2961	2161	3839	151	2961	2161	3839	151	242	140	480	151	21	8	92	151	2961	2161	3839	151	13500	13500	13500	151	0.0000	no	no	2019	78.0	2019	75.4
5	79019000	2969	2161	3839	151	2969	2161	3839	151	2969	2161	3839	151	213	140	480	151	21	8	92	151	2969	2161	3839	151	13500	13500	13500	151	0.0000	no	no	2019	78.0	2019	75.4
5	79020000	2983	2161	3839	151	2983	2161	3839	151	2983	2161	3839	151	211	140	480	151	21	8	92	151	2983	2161	3839	151	13500	13500	13500	151	0.0000	no	no	2019	78.0	2019	75.4
5	79021000	2959	2161	3839	151	2959	2161	3839	151	2959	2161	3839	151	176	126	400	151	21	8	92	151	2959	2161	3839	151	13500	13500	13500	151	0.0000	no	no	2019	78.0	2019	75.4
5	79022000	3031	2161	3839	151	3031	2161	3839	151	3031	2161	3839	151	175	126	400	151	21	8	92	151	3031	2161	3839	151	13500	13500	13500	151	0.0000	no	no	1636	60.3	1636	56.0
5	79023000	3219	2161	3839	151	3219	2161	3839	151	3219	2161	3839	151	172	121	342	151	21	8	92	151	3219	2161	3839	151	13500	13500	13500	151	0.0000	no	no	1636	60.3	1636	56.0
5	79024000	3258	2161	3839	151	3258	2161	3839	151	3258	2161	3839	151	170	120	330	151	21	8	92	151	3258	2161	3839	151	13500	13500	13500	151	0.0000	no	no	1636	60.3	1636	56.0
5	79025000	3265	2161	3839	151	3265	2161	3839	151	3265	2161	3839	151	170	120	330	151	21	8	92	151	3265	2161	3839	151	13500	13500	13500	151	0.0000	no	no	1636	60.3	1636	56.0
5	79026000	3111	2161	3839	151	3111	2161	3839	151	3111	2161	3839	151	166	120	330	151	22	8	92	151	3111	2161	3839	151	13500	13500	13500	151	0.0000	no	no	1636	60.3	1636	56.0
5	79027000	2988	2161	3839	151	2988	2161	3839	151	2988	2161	3839	151	166	120	330	151	31	16	184	151	2988	2161	3839	151	13500	13500	13500	151	0.0000	no	no	1636	60.3	1636	56.0
5	79028000	2964	2161	3839	151	2964	2161	3839	151	2964	2161	3839	151	166	120	330	151	31	16	184	151	2964	2161	3839	151	13500	13500	13500	151	0.0000	no	no	1636	60.3	1636	56.0
5	79029000	3011	2161	3839	151	3011	2161	3839	151	3011	2161	3839	151	158	120	330	151	31	16	184	151	3011	2161	3839	151	13500	13500	13500	151	0.0000	no	no	1930	75.2	1930	72.4
5	79030000	2834	2161	3839	151	2834	2161	3839	151	2834	2161	3839	151	158	120	330	151	31	16	184	151	2834	2161	3839	151	13500	13500	13500	151	0.0000	no	no	1548	53.7	1548	48.9
5	79031000	2692	2161	3839	151	2692	2161	3839	151	2692	2161	3839	151	158	120	330	151	31	16	184	151	2692	2161	3839	151	13500	13500	13500	151	0.0000	no	no	1548	53.7	1548	48.9
5	79032000	2705	2161	3839	151	2705	2161	3839	151	2705	2161	3839	151	159	120	330	151	30	16	184	151	2705	2161	3839	151	13500	13500	13500	151	0.0000	no	no	1548	53.7	1548	48.9
5	79033000	2526	1564	3678	151	2526	1564	3678	151	2526	1564	3678	151	152	116	284	151	30	16	184	151	2526	1564	3678	151	13500	13500	13500	151	0.0000	no	no	1548	53.7	1548	48.9
5	79034000	2297	1552	2989	151	2297	1552	2989	151	2297	1552	2989	151	152	116	284	151	36	16	184	151	2297	1552	2989	151	13500	13500	13500	151	0.0000	no	no	1548	53.7	1548	48.9
5	79035000	2142	1548	2759	151	2142	1548	2759	151	2142	1548	2759	151	150	116	284	151	36	16	184	151	2142	1548	2759	151	13500	13500	13500	151	0.0000	no	no	1548	53.7	1548	48.9
5	79036000	2163	1548	2759	151	2163	1548	2759	151	2163	1548	2759	151	150	116	284	151	36	16	184	151	2163	1548	2759	151	13500	13500	13500	151	0.0000	no	no	1548	53.7	1548	48.9
5	79037000	2160	1548	2759	151	2160	1548	2759	151	2160	1548	2759	151	153	116	284	151	36	16	184	151	2160	1548	2759	151	13500	13500	13500	151	0.0000	no	no	1548	53.7	1548	48.9
5	79038000	2199	1564	3678	151	2212	1564	3678	151	2199	1564	3678	151	181	121	342	151	40	16	184	151	2212	1564	3678	151	13500	13500	13500	151	0.0000	no	no	1029	14.1	1029	9.1
5	79039000	2193	1564	3678	151	2193	1564	3678	151	2193	1564	3678	151	195	184	1031	151	40	16	184	151	2193	1564	3678	151	13500	13500	13500	151	0.0000	no	no	2151	82.2	2151	80.5
5	79040000	1936	1364	2678	151	1936	1364	2678	151	1936	1364	2678	151	195	184	1031	151	28	16	184	151	1936	1364	2678	151	13500	13500	13500	151	0.0000	no	no	808	2.8	2123	79.8
5	79041000	1792	1364	2678	151	1792	1364	2678	151	1792	1364	2678	151	169	120	330	151	28	16	184	151	1792	1364	2678	151	13500	13500	13500	151	0.0000	no	no	808	2.8	2123	79.8
5	79042000	1758	1348	1928	151	1758	1348	1928	151	1758	1348	1928	151	170	120	330	151	28	16	184	151	1758	1348	1928	151	13500	13500	13500	151	0.0000	no	no	808	2.8	2123	79.8
5	79043000	1761	1348	1928	151	1761	1348	1928	151	1761	1348	1928	151	172	120	330	151	28	16	184	151	1761	1348	1928	151	13500	13500	13500	151	0.0000	no	no	808	2.8	2123	79.8
5	79044000	1772	1348	1928	151	1772	1348	1928	151	1772	1348	1928	151	172	120	330	151	30	16	184	151	1772	1348	1928	151	13500	13500	13500	151	0.0000	no	no	2738	91.2	2738	90.7
5	79045000	1865	1364	2678	151	1865	1364	2678	151	1865	1364	2678	151	172	120	330	151	30	16	184	151	1865	1364	2678	151	13500	13500	13500	151	0.0000	no	no	2738	91.2	2738	90.7
5	79046000	2130	1380	3598	151	2130	1380	3598	151	2130	1380	3598	151	197	124	376	151	30	16	184	151	2130	1380	3598	151	13500	13500	13500	151	0.0000	no	no	2738	91.2	2738	90.7
5	79047000	2188	1364	2678	151	2188	1364	2678	151	2188	1364	2678	151	200	124	376	151	30	16	184	151	2188	1364	2678	151	13500	13500	13500	151	0.0000	no	no	1544	53.4	1544	48.6
5	79048000	2526	1518	3658	151	2526	1518	3658	151	2526	1518	3658	151	211	128	411	151	30	16	184	151	2526	1518	3658	151	13500	13500	13500	151	0.0000	no	no	1483	48.7	1483	43.6
5	79049000	2382	1518	3658	151	2382	1518	3658	151	2382	1518	3658	151	206	128	411	151	30	16	184	151	2382	1518	3658	151	13500	13500	13500	151	0.0000	no	no	1495	49.7	1495	44.6
5	79050000	2277	1518	3658	151	2277	1518	3658	151	2277	1518	3658	151	206	128	411	151	30	16	184	151	2277	1518	3658	151	13500	13500	13500	151	0.0000	no	no	1495	49.7	1495	44.6
5	79051000	2375	1380	3598	151	2375	1380	3598	151	2375	1380	3598	151	200	128	411	151	48	16	184	151	2375	1380	3598	151	13500	13500	13500	151	0.0000	no	no	1883	73.5	1883	70.5
5	79052000	2179	1518	3658	151	2179	1518	3658	151	2179	1518	3658	151	201	134	446	151	48	16	184	151	2179	1518	3658	151	13500	13500	13500	151	0.0000	no	no	1883	73.5	1883	70.5
5	79053000	1948	1364	2678	151	1948	1364	2678	151	1948	1364	2678	151	201	134	446	151	48	16	184	151	1948	1364	2678	151	13500	13500	13500	151	0.0000	no	no	1883	73.5	1883	70.5
5	79054000	1841	1364	2678	151	1841	1364	2678	151	1841	1364	2678	151	201	134	446	151	48	16	184	151	1841	1364	2678	151	13500	13500	13500	151	0.0000	no	no	1883	73.5	1883	70.5
5	79055000	1731	1180	2598	151	1731	1180	2598	151	1731	1180	2598	151	202	134	446	151	50	16	184	151	1731	1180	2598	151	13500	13500	13500	151	0.0000	no	no	1883	73.5	1883	70.5
5	79056000	1689	996	2518	151	1689	996	2518	151	1689	996	2518	151	240	156	572	151	49	16	184	151	1689	996	2518	151	13500	13500	13500	151	0.0000	no	no	1883	73.5	1883	70.5
5	79057000	1681	984	1948	151	1681	984	1948	151	1681	984	1948	151	225	156	572	151	49	16	184	151	1681	984	1948	151	13500	13500	13500	151	0.0000	no	no	1883	73.5	1883	70.5
5	79058000	1747	1364	2678	151	1747	1364	2678	151	1747	1364	2678	151	230	156	572	151	49	16	184	151	1747	1364	2678	151	13500	13500	13500	151	0.0000	no	no	1713	65.6	1713	61.5
5	79059000	1791	1364	2678	151	1791	1364	2678	151	1791	1364	2678	151	233	156	572	151	49	16	184	151	1791	1364	2678	151	13500	13500	13500	151	0.0000	no	no	1907	74.4	1907	71.5
5	79060000	1785	1322	2888	151	1785	1322	2888	151	1785	1322	2888	151	233	156	572	151	49	16	184	151	1785	1322	2888	151	13500	13500	13500	151	0.0000	no	no	1907	74.4	1907	71.5
5	79061000	1769	1180	2598	151	1769	1180	2598	151	1769	1180	2598	151	261	156	572	151	49	16	184	151	1769	1180	2598	151	13500	13500	13500	151	0.0000	no	no	1907	74.4	1907	71.5
5	79062000	1770	1134	2578	151	1770	1134	2578	151	1770	1134	2578	151	262	156	572	151	49	16	184	151	1770	1134	2578	151	13500	13500	13500	151	0.0000	no	no	1907	74.4	1907	71.5
5	79063000	1723	1134	2578	151	1723	1134	2578	151	1723	1134	2578	151	283	156	572	151	33	16	184	151	1723	1134	2578	151	13500	13500	13500	151	0.0000	no	no	1907	74.4	1907	71.5
5	79064000	1703	1134	2578	151	1707	1134	2578	151	1703	1134	2578	151	301	168	682	151	33	16	184	151	1707	1134	2578	151	13500	13500	13500	151	0.0000	no	no	1907	74.4	1907	71.5
5	79065000	1743	1180	2598	151	1747	1180	2598	151	1743	1180	2598	151	320	168	682	151	35	16	184	151	1747	1180	2598	151	13500	13500	13500	151	0.0000	no	no	1907	74.4	1907	71.5
5	79066000	1742	1180	2598	151	1746	1180	2598	151	1742	1180	2598	151	313	168	682	151	30	16	184	151	1746	1180	2598	151	13500	13500	13500	151	0.0000	no	no	1907	74.4	1907	71.5
5	79067000	1688	1180	2598	151	1692	1180	2598	151	1688	1180	2598	151	315	168	682	151	30	16	184	151	1692	1180	2598	151	13500	13500	13500	151	0.0000	no	no	1907	74.4	1907	71.5
5	79068000	1656	1180	2598	151	1667	1180	2598	151	1656	1180	2598	151	314	168	682	151	30	16	184	151	1667	1180	2598	151	13500	13500	13500	151	0.0000	no	no	1683	63.1	1683	59.0
5	79069000	1704	1180	2598	151	1704	1180	2598	151	1704	1180	2598	151	307	156	572	151	30	16	184	151	1704	1180	2598	151	13500	13500	13500	151	0.0000	no	no	1683	63.1	1683	59.0
5	79070000	1673	1180	2598	151	1673	1180	2598	151	1673	1180	2598	151	329	156	572	151	30	16	184	151	1673	1180	2598	151	13500	13500	13500	151	0.0000	no	no	1683	63.1	1683	59.0
5	79071000	1793	1196	3518	151	1793	1196	3518	151	1793	1196	3518	151	488	192	1215	151	30	16	184	151	1793	1196	3518	151	13500	13500	13500	151	0.0000	no	no	1683	63.1	1683	59.0
5	79072000	1740	1013	3437	151	1740	1013	3437	151	1740	1013	3437	151	485	192	1215	151	30	16	184	151	1740	1013	3437	151	13500	13500	13500	151	0.0000	no	no	1012	13.1	1012	8.3
5	79073000	1728	967	3417	151	1728	967	3417	151	1728	967	3417	151	557	194	1261	151	30	16	184	151	1728	967	3417	151	13500	13500	13500	151	0.0000	no	no	886	6.1	886	3.4
5	79074000	1765	996	2518	151	1786	996	2518	151	1776	996	2518	151	629	200	1399	151	30	16	184	151	1789	996	2518	151	13500	13500	13500	151	0.0000	no	no	1350	37.5	1350	31.7
5	79075000	1809	1013	3437	151	1846	1196	3518	151	1846	1196	3518	151	656	210	1614	151	30	16	184	151	1851	1196	3518	151	13500	13500	13500	151	0.0000	no	no	1350	37.5	1350	31.7
5	79076000	1877	1013	3437	151	1910	1196	3518	151	1913	1196	3518	151	845	220	1911	151	30	16	184	151	1913	1196	3518	151	13500	13500	13500	151	0.0000	no	no	1350	37.5	1350	31.7
5	79077000	1834	1196	3518	151	1854	1334	3578	151	1854	1334	3578	151	899	214	1704	151	30	16	184	151	1854	1334	3578	151	13500	13500	13500	151	0.0000	no	no	1350	37.5	1350	31.7
5	79078000	1828	1196	3518	151	1847	1334	3578	151	1847	1334	3578	151	1136	222	1980	151	30	16	184	151	1847	1334	3578	151	13500	13500	13500	151	0.0000	no	no	1350	37.5	1350	31.7
5	79079000	1789	1184	2828	151	1807	1368	2908	151	1805	1368	2908	151	1188	289	1929	151	30	16	184	151	1807	1368	2908	151	13500	13500	13500	151	0.0000	no	no	1350	37.5	1350	31.7
5	79080000	1770	1180	2598	151	1806	1364	2678	151	1806	1364	2678	151	1373	312	1935	151	30	16	184	151	1806	1364	2678	151	13500	13500	13500	151	0.0000	no	no	1350	37.5	1350	31.7
5	79081000	1774	1318	2658	151	1818	1364	2678	151	1818	1364	2678	151	1460	483	2004	151	30	16	184	151	1818	1364	2678	151	13500	13500	13500	151	0.0000	no	no	1350	37.5	1350	31.7
5	79082000	1758	1364	2678	151	1808	1364	2678	151	1808	1364	2678	151	1526	1067	1800	151	30	16	184	151	1808	1364	2678	151	13500	13500	13500	151	0.0000	no	no	2047	78.8	2047	76.9
5	79083000	1786	1364	2678	151	1795	1364	2678	151	1795	1364	2678	151	1536	657	1873	151	30	16	184	151	1795	1364	2678	151	13500	13500	13500	151	0.0000	no	no	2047	78.8	2047	76.9
5	79084000	1766	1352	1997	151	1766	1352	1997	151	1766	1352	1997	151	1476	654	1739	151	30	16	184	151	1766	1352	1997	151	13500	13500	13500	151	0.0000	no	no	2272	84.6	2272	83.0
5	79085000	1750	1348	1928	151	1751	1348	1928	151	1751	1348	1928	151	1425	654	1739	151	30	16	184	151	1751	1348	1928	151	13500	13500	13500	151	0.0000	no	no	2272	84.6	2272	83.0
5	79086000	1801	1364	2678	151	1802	1364	2678	151	1802	1364	2678	151	1377	654	1739	151	30	16	184	151	1802	1364	2678	151	13500	13500	13500	151	0.0000	no	no	2272	84.6	2272	83.0
5	79087000	1793	1364	2678	151	1834	1364	2678	151	1796	1364	2678	151	1160	306	1728	151	30	16	184	151	1834	1364	2678	151	13500	13500	13500	151	0.0000	no	no	2272	84.6	2272	83.0
5	79088000	1810	1352	1997	151	1823	1364	2678	151	1810	1352	1997	151	750	210	1614	151	30	16	184	151	1823	1364	2678	151	13500	13500	13500	151	0.0000	no	no	1499	50.0	1499	45.0
5	79089000	1846	1364	2678	151	1846	1364	2678	151	1846	1364	2678	151	419	210	1614	151	30	16	184	151	1846	1364	2678	151	13500	13500	13500	151	0.0000	no	no	1736	66.8	1736	62.8
5	79090000	1895	1364	2678	151	1907	1364	2678	151	1907	1364	2678	151	264	124	376	151	30	16	184	151	1907	1364	2678	151	13500	13500	13500	151	0.0000	no	no	1736	66.8	1736	62.8
5	79091000	2038	1380	3598	151	2038	1380	3598	151	2038	1380	3598	151	273	132	434	151	30	16	184	151	2038	1380	3598	151	13500	13500	13500	151	0.0000	no	no	1736	66.8	1736	62.8
5	79092000	2250	1380	3598	151	2268	1380	3598	151	2268	1380	3598	151	256	124	376	151	30	16	184	151	2268	1380	3598	151	13500	13500	13500	151	0.0000	no	no	1736	66.8	1736	62.8
5	79093000	2126	1368	2908	151	2145	1368	2908	151	2145	1368	2908	151	259	132	434	151	30	16	184	151	2145	1368	2908	151	13500	13500	13500	151	0.0000	no	no	1460	46.9	1460	41.6
5	79094000	1983	1364	2678	151	1991	1364	2678	151	1991	1364	2678	151	259	132	434	151	26	16	184	151	1991	1364	2678	151	13500	13500	13500	151	0.0000	no	no	1817	70.8	1817	67.1
5	79095000	1819	1180	2598	151	1997	1364	2678	151	1997	1364	2678	151	693	210	1614	151	26	16	184	151	1997	1364	2678	151	13500	13500	13500	151	0.0000	no	no	1891	73.8	1891	70.8
5	79096000	1477	984	1948	151	1815	1364	2678	151	1815	1364	2678	151	1594	903	2386	151	28	16	184	151	1815	1364	2678	151	13500	13500	13500	151	0.0000	no	no	928	7.9	928	4.7
5	79097000	1319	980	1879	151	1797	1364	2678	151	1783	1364	2678	151	1623	903	2386	151	29	16	184	151	1797	1364	2678	151	13500	13500	13500	151	0.0000	no	no	942	8.7	942	5.3
5	79098000	1368	1164	1904	151	1608	1180	2598	151	1597	1180	2598	151	1399	903	2386	151	29	16	184	151	1608	1180	2598	151	13500	13500	13500	151	0.0000	no	no	942	8.7	942	5.3
5	79099000	1398	1164	1904	151	1607	1180	2598	151	1605	1180	2598	151	1404	1075	1933	151	29	16	184	151	1607	1180	2598	151	13500	13500	13500	151	0.0000	no	no	1563	54.7	1563	50.0
5	79100000	1349	1164	1904	151	1558	1180	2598	151	1558	1180	2598	151	1390	1075	1933	151	29	16	184	151	1558	1180	2598	151	13500	13500	13500	151	0.0000	no	no	1002	12.5	1002	7.8
5	79101000	1434	1180	2598	151	1594	1180	2598	151	1594	1180	2598	151	1444	1087	2466	151	30	18	207	151	1594	1180	2598	151	13500	13500	13500	151	0.0000	no	no	870	5.0	870	3.0
5	79102000	1367	980	1879	151	1531	1168	1973	151	1531	1168	1973	151	1370	1075	1933	151	30	18	207	151	1531	1168	1973	151	13500	13500	13500	151	0.0000	no	no	1567	55.1	1567	50.4
5	79103000	1336	980	1879	151	1466	1164	1904	151	1450	1118	1898	151	1299	1021	1793	151	17	10	115	151	1466	1164	1904	151	13500	13500	13500	151	0.0000	no	no	1357	38.1	1357	32.4
5	79104000	1393	1164	1904	151	1459	1164	1904	151	1449	1164	1904	151	1234	883	1775	151	17	10	115	151	1459	1164	1904	151	13500	13500	13500	151	0.0000	no	no	1357	38.1	1357	32.4
5	79105000	1369	1152	1698	151	1434	1164	1904	151	1417	1164	1904	151	1270	883	1775	151	17	10	115	151	1434	1164	1904	151	13500	13500	13500	151	0.0000	no	no	1357	38.1	1357	32.4
5	79106000	1421	1164	1904	151	1459	1164	1904	151	1469	1168	1973	151	1331	1067	1800	151	15	10	115	151	1485	1168	1973	151	13500	13500	13500	151	0.0000	no	no	1097	18.2	1097	12.8
5	79107000	1409	1164	1904	151	1419	1164	1904	151	1416	1164	1904	151	1288	1067	1800	151	15	10	115	151	1424	1164	1904	151	13500	13500	13500	151	0.0000	no	no	1165	23.0	1165	16.9
5	79108000	1378	1164	1904	151	1389	1164	1904	151	1386	1164	1904	151	1250	1067	1800	151	15	10	115	151	1394	1164	1904	151	13500	13500	13500	151	0.0000	no	no	1165	23.0	1165	16.9
5	79109000	1399	1164	1904	151	1422	1164	1904	151	1407	1164	1904	151	1270	1021	1793	151	15	10	115	151	1430	1164	1904	151	13500	13500	13500	151	0.0000	no	no	1501	50.1	1501	45.1
5	79110000	1447	1164	1904	151	1473	1164	1904	151	1454	1164	1904	151	1273	1021	1793	151	15	10	115	151	1479	1164	1904	151	13500	13500	13500	151	0.0000	no	no	1501	50.1	1501	45.1
5	79111000	1484	1164	1904	151	1495	1164	1904	151	1488	1164	1904	151	1259	1021	1793	151	15	10	115	151	1499	1164	1904	151	13500	13500	13500	151	0.0000	no	no	1501	50.1	1501	45.1
5	79112000	1587	1168	1973	151	1587	1168	1973	151	1591	1168	1973	151	1297	883	1775	151	15	10	115	151	1591	1168	1973	151	13500	13500	13500	151	0.0000	no	no	3698	96.2	3698	96.0
5	79113000	1649	1180	2598	151	1664	1180	2598	151	1653	1180	2598	151	1324	903	2386	151	15	10	115	151	1668	1180	2598	151	13500	13500	13500	151	0.0000	no	no	3698	96.2	3698	96.0
5	79114000	1845	1180	2598	151	1856	1180	2598	151	1846	1180	2598	151	1566	1087	2466	151	15	10	115	151	1858	1180	2598	151	13500	13500	13500	151	0.0000	no	no	763	1.8	1817	67.1
5	79115000	1952	1318	2658	151	1952	1318	2658	151	1952	1318	2658	151	1587	1087	2466	151	7	8	92	151	1952	1318	2658	151	13500	13500	13500	151	0.0000	no	no	993	12.0	993	7.4
5	79116000	2016	1364	2678	151	2016	1364	2678	151	2016	1364	2678	151	1198	903	2386	151	7	8	92	151	2016	1364	2678	151	13500	13500	13500	151	0.0000	no	no	993	12.0	993	7.4
5	79117000	1969	1364	2678	151	1969	1364	2678	151	1969	1364	2678	151	1089	848	1352	151	7	8	92	151	1969	1364	2678	151	13500	13500	13500	151	0.0000	no	no	1809	70.5	1809	66.7
5	79118000	1905	1180	2598	151	1905	1180	2598	151	1905	1180	2598	151	1295	883	1775	151	7	8	92	151	1905	1180	2598	151	13500	13500	13500	151	0.0000	no	no	1082	17.1	1082	11.7
5	79119000	1878	1180	2598	151	1881	1318	2658	151	1881	1180	2598	151	1449	1029	1927	151	7	8	92	151	1883	1318	2658	151	13500	13500	13500	151	0.0000	no	no	1082	17.1	1082	11.7
5	79120000	1922	1196	3518	151	1925	1334	3578	151	1928	1196	3518	151	1537	1087	2466	151	7	8	92	151	1930	1334	3578	151	13500	13500	13500	151	0.0000	no	no	1111	19.0	1111	13.6
5	79121000	1833	1364	2678	151	1833	1364	2678	151	1860	1364	2678	151	1570	1075	1933	151	5	8	92	151	1860	1364	2678	151	13500	13500	13500	151	0.0000	no	no	1193	25.0	1193	18.8
5	79122000	1791	1364	2678	151	1791	1364	2678	151	1825	1364	2678	151	1479	883	1775	151	5	8	92	151	1825	1364	2678	151	13500	13500	13500	151	0.0000	no	no	1193	25.0	1193	18.8
5	79123000	2032	1364	2678	151	2032	1364	2678	151	2046	1364	2678	151	1518	903	2386	151	5	8	92	151	2046	1364	2678	151	13500	13500	13500	151	0.0000	no	no	1982	76.9	1982	74.2
5	79124000	2313	1380	3598	151	2313	1380	3598	151	2371	1380	3598	151	1606	907	2615	151	5	8	92	151	2371	1380	3598	151	13500	13500	13500	151	0.0000	no	no	1982	76.9	1982	74.2
5	79125000	1347	996	2518	151	1356	996	2518	151	2546	1564	3678	151	1004	852	1398	151	5	8	92	151	2546	1564	3678	151	13500	13500	13500	151	0.0000	no	no	1982	76.9	1982	74.2
5	79126000	1174	964	1636	151	1193	964	1636	151	2870	1772	3759	151	970	848	1352	151	5	8	92	151	2870	1772	3759	151	13500	13500	13500	151	0.0000	no	no	1692	63.7	1692	59.5
5	79127000	1149	952	1498	151	1182	952	1498	151	3125	2161	3839	151	943	848	1352	151	5	8	92	151	3125	2161	3839	151	13500	13500	13500	151	0.0000	no	no	1692	63.7	1692	59.5
5	79128000	1146	964	1636	151	1170	964	1636	151	3226	2161	3839	151	926	848	1352	151	5	8	92	151	3226	2161	3839	151	13500	13500	13500	151	0.0000	no	no	1692	63.7	1692	59.5
5	79129000	1154	964	1636	151	1179	964	1636	151	3174	1772	3759	151	932	848	1352	151	6	8	92	151	3174	1772	3759	151	13500	13500	13500	151	0.0000	no	no	1692	63.7	1692	59.5
5	79130000	1373	1000	2748	151	1389	1000	2748	151	2811	1564	3678	151	952	824	1601	151	6	8	92	151	2811	1564	3678	151	13500	13500	13500	151	0.0000	no	no	1707	65.2	1707	61.1
5	79131000	1337	996	2518	151	1360	996	2518	151	2795	1703	3739	151	932	638	1374	151	3	2	23	151	2795	1703	3739	151	13500	13500	13500	151	0.0000	no	no	1707	65.2	1707	61.1
5	79132000	1415	996	2518	151	1463	996	2518	151	2921	1772	3759	151	933	644	1512	151	3	2	23	151	2921	1772	3759	151	13500	13500	13500	151	0.0000	no	no	936	8.3	1755	63.8
5	79133000	2707	1772	3759	151	2707	1772	3759	151	2707	1772	3759	151	1560	544	3024	151	3	2	23	151	2707	1772	3759	151	13500	13500	13500	151	0.0000	no	no	1698	64.7	1698	60.6
5	79134000	2343	1518	3658	151	2422	1772	3759	151	2356	1518	3658	151	1246	544	3024	151	3	2	23	151	2430	1772	3759	151	13500	13500	13500	151	0.0000	no	no	1499	50.0	1499	45.0
5	79135000	2249	1380	3598	151	2328	1564	3678	151	2254	1380	3598	151	1154	314	2013	151	3	2	23	151	2328	1564	3678	151	13500	13500	13500	151	0.0000	no	no	1187	24.5	1187	18.4
5	79136000	2075	1380	3598	151	2195	1564	3678	151	2132	1380	3598	151	1164	314	2013	151	3	2	23	151	2195	1564	3678	151	13500	13500	13500	151	0.0000	no	no	886	6.1	886	3.4
5	79137000	1817	996	2518	151	2211	1703	3739	151	2189	1564	3678	151	952	210	1614	151	3	2	23	151	2211	1703	3739	151	13500	13500	13500	151	0.0000	no	no	1453	46.3	1453	41.0
5	79138000	1462	996	2518	151	2223	1690	3049	151	2223	1690	3049	151	162	120	330	151	3	2	23	151	2223	1690	3049	151	13500	13500	13500	151	0.0000	no	no	934	8.2	934	4.9
5	79139000	1343	980	1879	151	2203	1564	3678	151	2192	1564	3678	151	152	116	284	151	3	2	23	151	2203	1564	3678	151	13500	13500	13500	151	0.0000	no	no	816	3.0	816	1.6
5	79140000	1370	996	2518	151	1868	996	2518	151	1935	1180	2598	151	152	116	284	151	3	2	23	151	1993	1180	2598	151	13500	13500	13500	151	0.0000	no	no	1052	15.4	1052	10.2
5	79141000	1140	964	1636	151	1407	996	2518	151	1790	1180	2598	151	150	108	192	151	3	2	23	151	1803	1180	2598	151	13500	13500	13500	151	0.0000	no	no	1052	15.4	1052	10.2
5	79142000	1043	948	1452	151	1090	952	1498	151	1714	1180	2598	151	150	108	192	151	3	2	23	151	1717	1180	2598	151	13500	13500	13500	151	0.0000	no	no	782	2.2	782	1.1
5	79143000	1070	968	1682	151	1070	968	1682	151	1703	1180	2598	151	150	108	192	151	3	2	23	151	1703	1180	2598	151	13500	13500	13500	151	0.0000	no	no	1468	47.5	1468	42.4
5	79144000	1035	932	1268	151	1035	932	1268	151	1696	1180	2598	151	150	108	192	151	3	2	23	151	1696	1180	2598	151	13500	13500	13500	151	0.0000	no	no	1468	47.5	1468	42.4
5	79145000	1020	932	1268	151	1020	932	1268	151	1686	1180	2598	151	160	120	330	151	3	2	23	151	1686	1180	2598	151	13500	13500	13500	151	0.0000	no	no	718	1.0	718	0.5
5	79146000	1011	932	1268	151	1011	932	1268	151	1558	1164	1904	151	165	120	330	151	3	2	23	151	1558	1164	1904	151	13500	13500	13500	151	0.0000	no	no	718	1.0	718	0.5
5	79147000	983	932	1268	151	985	932	1268	151	1553	984	1948	151	165	120	330	151	3	2	23	151	1553	984	1948	151	13500	13500	13500	151	0.0000	no	no	718	1.0	718	0.5
5	79148000	993	890	1310	151	1055	934	1873	151	1486	980	1879	151	172	120	330	151	3	2	23	151	1486	980	1879	151	13500	13500	13500	151	0.0115	no	no	718	1.0	718	0.5
5	79149000	1014	902	1448	151	1091	922	1678	151	1442	980	1879	151	179	121	342	151	3	2	23	151	1443	980	1879	151	13500	13500	13500	151	0.0115	no	no	718	1.0	718	0.5
5	79150000	1042	780	1620	151	1256	980	1879	151	1478	996	2518	151	185	120	330	151	0	0	0	151	1485	996	2518	151	13500	13500	13500	151	0.0000	no	no	718	1.0	718	0.5
5	79151000	1136	813	2437	151	1862	1013	3437	151	2005	1013	3437	151	177	120	330	151	0	0	0	151	2030	1013	3437	151	13500	13500	13500	151	0.0000	no	no	1911	74.5	1911	71.6
5	79152000	1035	774	1551	151	3695	3080	3920	151	3695	3080	3920	151	171	120	330	151	0	0	0	151	3695	3080	3920	151	13500	13500	13500	151	0.0000	no	no	2962	93.0	2962	92.7
5	79153000	3510	2161	3839	151	3510	2161	3839	151	3510	2161	3839	151	168	116	284	151	0	0	0	151	3510	2161	3839	151	13500	13500	13500	151	0.0000	no	no	1251	29.4	1251	23.2
5	79154000	3380	2161	3839	151	3380	2161	3839	151	3380	2161	3839	151	168	116	284	151	0	0	0	151	3380	2161	3839	151	13500	13500	13500	151	0.0000	no	no	2348	86.7	2348	85.2
5	79155000	3027	1564	3678	151	3121	1772	3759	151	3114	1772	3759	151	167	116	284	151	0	0	0	151	3121	1772	3759	151	13500	13500	13500	151	0.0000	no	no	2348	86.7	2348	85.2
5	79156000	2870	1196	3518	151	3158	1979	3819	151	3158	1979	3819	151	165	116	284	151	0	0	0	151	3158	1979	3819	151	13500	13500	13500	151	0.0000	no	no	1024	13.8	1024	8.9
5	79157000	3083	1564	3678	151	3208	2161	3839	151	3208	2161	3839	151	161	116	284	151	0	0	0	151	3208	2161	3839	151	13500	13500	13500	151	0.0000	no	no	906	6.9	906	4.0
5	79158000	3287	2161	3839	151	3296	2161	3839	151	3296	2161	3839	151	159	116	284	151	0	0	0	151	3296	2161	3839	151	13500	13500	13500	151	0.0000	no	no	1477	48.2	1477	43.0
5	79159000	2139	406	2875	151	2968	1703	3739	151	2993	1772	3759	151	158	116	284	151	0	0	0	151	3002	1772	3759	151	13500	13500	13500	151	0.0000	no	no	2463	88.3	2463	87.0
5	79160000	2556	1380	3598	151	2582	1380	3598	151	2597	1380	3598	151	158	116	284	151	0	0	0	151	2606	1380	3598	151	13500	13500	13500	151	0.0000	no	no	2772	91.6	2772	91.1
5	79161000	2267	1196	3518	151	2282	1196	3518	151	2313	1380	3598	151	155	116	284	151	0	0	0	151	2315	1380	3598	151	13500	13500	13500	151	0.0000	no	no	2772	91.6	2772	91.1
5	79162000	1894	996	2518	151	1921	1180	2598	151	1940	1318	2658	151	150	116	284	151	0	0	0	151	1952	1364	2678	151	13500	13500	13500	151	0.0000	no	no	2772	91.6	2772	91.1
5	79163000	1808	1164	1904	151	1808	1164	1904	151	1831	1348	1928	151	150	116	284	151	0	0	0	151	1831	1348	1928	151	13500	13500	13500	151	0.0000	no	no	977	11.2	977	6.7
5	79164000	1864	1352	1997	151	1864	1352	1997	151	1864	1352	1997	151	150	116	284	151	0	0	0	151	1864	1352	1997	151	13500	13500	13500	151	0.0000	no	no	977	11.2	977	6.7
5	79165000	1878	1364	2678	151	1878	1364	2678	151	1882	1364	2678	151	150	116	284	151	0	0	0	151	1882	1364	2678	151	13500	13500	13500	151	0.0000	no	no	977	11.2	977	6.7
5	79166000	1909	1364	2678	151	1911	1364	2678	151	1909	1364	2678	151	150	116	284	151	0	0	0	151	1911	1364	2678	151	13500	13500	13500	151	0.0000	no	no	1045	15.0	1045	9.8
5	79167000	1963	1364	2678	151	1963	1364	2678	151	1965	1364	2678	151	150	116	284	151	0	0	0	151	1965	1364	2678	151	13500	13500	13500	151	0.0000	no	no	1614	58.4	1614	53.9
5	79168000	2001	1364	2678	151	2001	1364	2678	151	2019	1364	2678	151	148	116	284	151	0	0	0	151	2019	1364	2678	151	13500	13500	13500	151	0.0000	no	no	1614	58.4	1614	53.9
5	79169000	2034	1150	3498	151	2034	1150	3498	151	2066	1196	3518	151	151	116	284	151	0	0	0	151	2066	1196	3518	151	13500	13500	13500	151	0.0000	no	no	2664	90.6	2664	89.9
5	79170000	1918	1013	3437	151	1918	1013	3437	151	1942	1196	3518	151	152	116	284	151	0	0	0	151	1942	1196	3518	151	13500	13500	13500	151	0.0000	no	no	2499	88.8	2499	87.4
5	79171000	1919	1180	2598	151	1919	1180	2598	151	1921	1180	2598	151	152	116	284	151	0	0	0	151	1921	1180	2598	151	13500	13500	13500	151	0.0000	no	no	2499	88.8	2499	87.4
5	79172000	1971	1180	2598	151	1971	1180	2598	151	1971	1180	2598	151	151	116	284	151	0	0	0	151	1971	1180	2598	151	13500	13500	13500	151	0.0000	no	no	2191	83.0	2191	81.4
5	79173000	1992	1364	2678	151	2002	1364	2678	151	2002	1364	2678	151	153	116	284	151	0	0	0	151	2002	1364	2678	151	13500	13500	13500	151	0.0000	no	no	2191	83.0	2191	81.4
5	79174000	1972	1548	2759	151	1975	1548	2759	151	1975	1548	2759	151	153	116	284	151	0	0	0	151	1975	1548	2759	151	13500	13500	13500	151	0.0000	no	no	1342	36.8	1342	31.0
5	79175000	2109	1564	3678	151	2138	1564	3678	151	2109	1564	3678	151	153	116	284	151	0	0	0	151	2138	1564	3678	151	13500	13500	13500	151	0.0000	no	no	2698	90.9	2698	90.3
5	79176000	2105	1564	3678	151	2107	1564	3678	151	2105	1564	3678	151	153	116	284	151	0	0	0	151	2107	1564	3678	151	13500	13500	13500	151	0.0000	no	no	1139	21.4	1139	15.3
5	79177000	1939	1364	2678	151	1958	1502	2739	151	1956	1502	2739	151	153	116	284	151	0	0	0	151	1958	1502	2739	151	13500	13500	13500	151	0.0000	no	no	1139	21.4	1139	15.3
5	79178000	1846	1364	2678	151	1888	1364	2678	151	1891	1502	2739	151	151	116	284	151	0	0	0	151	1891	1502	2739	151	13500	13500	13500	151	0.0000	no	no	1139	21.4	1139	15.3
5	79179000	1585	1168	1973	151	1851	1364	2678	151	1868	1364	2678	151	151	116	284	151	0	0	0	151	1879	1364	2678	151	13500	13500	13500	151	0.0000	no	no	1139	21.4	1139	15.3
5	79180000	1385	1164	1904	151	1816	1364	2678	151	1832	1364	2678	151	143	110	215	151	0	0	0	151	1858	1548	2759	151	13500	13500	13500	151	0.0000	no	no	2645	90.4	2645	89.7
5	79181000	1448	1164	1904	151	1858	1548	2759	151	1745	1180	2598	151	143	110	215	151	0	0	0	151	1861	1548	2759	151	13500	13500	13500	151	0.0000	no	no	1423	43.7	1423	38.3
5	79182000	1520	1164	1904	151	1844	1548	2759	151	1710	1180	2598	151	137	108	192	151	0	0	0	151	1848	1548	2759	151	13500	13500	13500	151	0.0000	no	no	1676	62.8	1676	58.6
5	79183000	1832	1180	2598	151	1884	1364	2678	151	1834	1180	2598	151	137	108	192	151	0	0	0	151	1884	1364	2678	151	13500	13500	13500	151	0.0000	no	no	851	4.4	851	2.6
5	79184000	1756	1180	2598	151	1826	1180	2598	151	1777	1180	2598	151	137	108	192	151	0	0	0	151	1839	1318	2658	151	13500	13500	13500	151	0.0000	no	no	1066	16.2	1066	10.9
5	79185000	1667	1164	1904	151	1707	1164	1904	151	1692	1164	1904	151	137	108	192	151	0	0	0	151	1726	1164	1904	151	13500	13500	13500	151	0.0000	no	no	1664	62.0	1664	57.8
5	79186000	1701	1164	1904	151	1725	1164	1904	151	1705	1164	1904	151	137	108	192	151	0	0	0	151	1728	1164	1904	151	13500	13500	13500	151	0.0000	no	no	1664	62.0	1664	57.8
5	79187000	1730	1180	2598	151	1730	1180	2598	151	1730	1180	2598	151	137	108	192	151	0	0	0	151	1730	1180	2598	151	13500	13500	13500	151	0.0000	no	no	1838	71.7	1838	68.6
5	79188000	1811	1180	2598	151	1811	1180	2598	151	1813	1180	2598	151	137	108	192	151	0	0	0	151	1813	1180	2598	151	13500	13500	13500	151	0.0000	no	no	2029	78.3	2029	75.7
5	79189000	1986	1184	2828	151	1986	1184	2828	151	1986	1184	2828	151	136	108	192	151	0	0	0	151	1986	1184	2828	151	13500	13500	13500	151	0.0000	no	no	2029	78.3	2029	75.7
5	79190000	2077	1196	3518	151	2077	1196	3518	151	2077	1196	3518	151	138	108	192	151	0	0	0	151	2077	1196	3518	151	13500	13500	13500	151	0.0000	no	no	2029	78.3	2029	75.7
5	79191000	2587	1564	3678	151	2587	1564	3678	151	2587	1564	3678	151	137	108	192	151	0	0	0	151	2587	1564	3678	151	13500	13500	13500	151	0.0000	no	no	2302	85.1	2302	83.6
5	79192000	2474	1772	3759	151	2474	1772	3759	151	2474	1772	3759	151	136	108	192	151	0	0	0	151	2474	1772	3759	151	13500	13500	13500	151	0.0000	no	no	1490	49.3	1490	44.2
5	79193000	2436	1772	3759	151	2436	1772	3759	151	2436	1772	3759	151	134	108	192	151	1	0	0	151	2436	1772	3759	151	13500	13500	13500	151	0.0000	no	no	1490	49.3	1490	44.2
5	79194000	2473	1772	3759	151	2473	1772	3759	151	2473	1772	3759	151	134	108	192	151	1	0	0	151	2473	1772	3759	151	13500	13500	13500	151	0.0000	no	no	1490	49.3	1490	44.2
5	79195000	2472	1772	3759	151	2472	1772	3759	151	2472	1772	3759	151	134	108	192	151	1	0	0	151	2472	1772	3759	151	13500	13500	13500	151	0.0000	no	no	2808	91.9	2808	91.5
5	79196000	2384	1772	3759	151	2384	1772	3759	151	2384	1772	3759	151	134	108	192	151	1	0	0	151	2384	1772	3759	151	13500	13500	13500	151	0.0000	no	no	2808	91.9	2808	91.5
5	79197000	2365	1772	3759	151	2365	1772	3759	151	2365	1772	3759	151	134	108	192	151	1	0	0	151	2365	1772	3759	151	13500	13500	13500	151	0.0000	no	no	2808	91.9	2808	91.5
5	79198000	2342	1772	3759	151	2342	1772	3759	151	2342	1772	3759	151	135	108	192	151	1	0	0	151	2342	1772	3759	151	13500	13500	13500	151	0.0000	no	no	1464	47.2	1464	42.0
5	79199000	2272	1772	3759	151	2272	1772	3759	151	2272	1772	3759	151	134	108	192	151	1	0	0	151	2272	1772	3759	151	13500	13500	13500	151	0.0000	no	no	1464	47.2	1464	42.0
5	79200000	2321	1772	3759	151	2321	1772	3759	151	2328	1772	3759	151	134	108	192	151	1	0	0	151	2328	1772	3759	151	13500	13500	13500	151	0.0000	no	no	1464	47.2	1464	42.0
5	79201000	2293	1772	3759	151	2293	1772	3759	151	2300	1772	3759	151	135	108	192	151	1	0	0	151	2300	1772	3759	151	13500	13500	13500	151	0.0000	no	no	1464	47.2	1464	42.0
5	79202000	2301	1564	3678	151	2301	1564	3678	151	2301	1564	3678	151	135	108	192	151	1	0	0	151	2301	1564	3678	151	13500	13500	13500	151	0.0000	no	no	1464	47.2	1464	42.0
5	79203000	2217	1552	2989	151	2217	1552	2989	151	2219	1552	2989	151	135	108	192	151	1	0	0	151	2219	1552	2989	151	13500	13500	13500	151	0.0000	no	no	1464	47.2	1464	42.0
5	79204000	2195	1552	2989	151	2195	1552	2989	151	2195	1552	2989	151	132	108	192	151	1	0	0	151	2195	1552	2989	151	13500	13500	13500	151	0.0000	no	no	1464	47.2	1464	42.0
5	79205000	2125	1564	3678	151	2125	1564	3678	151	2125	1564	3678	151	136	108	192	151	1	0	0	151	2125	1564	3678	151	13500	13500	13500	151	0.0000	no	no	1464	47.2	1464	42.0
5	79206000	2205	1552	2989	151	2205	1552	2989	151	2205	1552	2989	151	136	108	192	151	1	0	0	151	2205	1552	2989	151	13500	13500	13500	151	0.0000	no	no	1772	68.6	1772	64.7
5	79207000	2132	1364	2678	151	2139	1364	2678	151	2147	1368	2908	151	136	108	192	151	1	0	0	151	2154	1368	2908	151	13500	13500	13500	151	0.0000	no	no	1772	68.6	1772	64.7
5	79208000	2131	1380	3598	151	2131	1380	3598	151	2194	1380	3598	151	140	110	215	151	1	0	0	151	2194	1380	3598	151	13500	13500	13500	151	0.0000	no	no	1772	68.6	1772	64.7
5	79209000	2074	1196	3518	151	2074	1196	3518	151	2138	1380	3598	151	138	108	192	151	1	0	0	151	2138	1380	3598	151	13500	13500	13500	151	0.0000	no	no	1772	68.6	1772	64.7
5	79210000	1979	1150	3498	151	1979	1150	3498	151	2051	1334	3578	151	138	108	192	151	1	0	0	151	2051	1334	3578	151	13500	13500	13500	151	0.0000	no	no	1772	68.6	1772	64.7
5	79211000	1903	829	3357	151	1925	829	3357	151	2016	1013	3437	151	138	110	215	151	1	0	0	151	2036	1013	3437	151	13500	13500	13500	151	0.0000	no	no	1772	68.6	1772	64.7
5	79212000	1903	829	3357	151	1944	829	3357	151	2001	1013	3437	151	137	110	215	151	1	0	0	151	2041	1013	3437	151	13500	13500	13500	151	0.0000	no	no	1772	68.6	1772	64.7
5	79213000	1839	813	2437	151	1894	817	2667	151	1944	996	2518	151	134	110	215	151	1	0	0	151	1985	1000	2748	151	13500	13500	13500	151	0.0000	no	no	1772	68.6	1772	64.7
5	79214000	1897	829	3357	151	1941	829	3357	151	2044	1013	3437	151	131	110	215	151	1	0	0	151	2085	1013	3437	151	13500	13500	13500	151	0.0000	no	no	1772	68.6	1772	64.7
5	79215000	2185	829	3357	151	2204	829	3357	151	2282	1013	3437	151	126	110	215	151	1	0	0	151	2301	1013	3437	151	13500	13500	13500	151	0.0000	no	no	1772	68.6	1772	64.7
5	79216000	3051	1772	3759	151	3051	1772	3759	151	3053	1772	3759	151	126	110	215	151	1	0	0	151	3053	1772	3759	151	13500	13500	13500	151	0.0000	no	no	1772	68.6	1772	64.7
5	79217000	1736	1013	3437	151	1746	1013	3437	151	2072	1013	3437	151	126	110	215	151	1	0	0	151	2072	1013	3437	151	13500	13500	13500	151	0.0000	no	no	1873	73.1	1873	70.1
5	79218000	1617	996	2518	151	1627	996	2518	151	1959	1134	2578	151	132	116	284	151	1	0	0	151	1959	1134	2578	151	13500	13500	13500	151	0.0000	no	no	1873	73.1	1873	70.1
5	79219000	1634	996	2518	151	1650	996	2518	151	1914	1134	2578	151	132	116	284	151	1	0	0	151	1919	1134	2578	151	13500	13500	13500	151	0.0000	no	no	930	8.0	930	4.8
5	79220000	1802	996	2518	151	1802	996	2518	151	1884	1134	2578	151	132	116	284	151	1	0	0	151	1884	1134	2578	151	13500	13500	13500	151	0.0000	no	no	930	8.0	930	4.8
5	79221000	1827	996	2518	151	1827	996	2518	151	1890	1134	2578	151	132	116	284	151	1	0	0	151	1890	1134	2578	151	13500	13500	13500	151	0.0000	no	no	930	8.0	930	4.8
5	79222000	1813	996	2518	151	1813	996	2518	151	1836	1180	2598	151	131	116	284	151	1	0	0	151	1836	1180	2598	151	13500	13500	13500	151	0.0000	no	no	930	8.0	930	4.8
5	79223000	2162	1196	3518	151	2162	1196	3518	151	2170	1196	3518	151	131	116	284	151	1	0	0	151	2170	1196	3518	151	13500	13500	13500	151	0.0000	no	no	930	8.0	930	4.8
5	79224000	2154	1013	3437	151	2154	1013	3437	151	2174	1196	3518	151	131	116	284	151	1	0	0	151	2174	1196	3518	151	13500	13500	13500	151	0.0000	no	no	2262	84.4	2262	82.9
5	79225000	1638	1000	2748	151	1650	1000	2748	151	1661	1000	2748	151	131	116	284	151	1	0	0	151	1671	1000	2748	151	13500	13500	13500	151	0.0000	no	no	2262	84.4	2262	82.9
5	79226000	1185	796	1855	151	1306	800	1924	151	1258	796	1855	151	131	116	284	151	1	0	0	151	1338	800	1924	151	13500	13500	13500	151	0.0636	no	no	910	7.1	910	4.1
5	79227000	1097	796	1855	151	1183	796	1855	151	1153	796	1855	151	131	116	284	151	1	0	0	151	1216	796	1855	151	13500	13500	13500	151	0.0636	no	no	910	7.1	910	4.1
5	79228000	1098	780	1620	151	1125	784	1666	151	1136	784	1666	151	131	116	284	151	1	0	0	151	1151	796	1855	151	13500	13500	13500	151	0.0889	no	no	910	7.1	910	4.1
5	79229000	1087	784	1666	151	1124	796	1855	151	1125	796	1855	151	130	116	284	151	1	0	0	151	1150	796	1855	151	13500	13500	13500	151	0.0636	no	no	910	7.1	910	4.1
5	79230000	962	575	1450	151	1083	796	1855	151	1017	780	1620	151	130	116	284	151	7	8	92	151	1117	796	1855	151	13500	13500	13500	151	0.0949	no	no	1522	51.8	1522	46.9
5	79231000	949	612	1278	151	1014	768	1482	151	1004	768	1482	151	153	176	847	151	7	8	92	151	1052	780	1620	151	13500	13500	13500	151	0.1058	no	no	811	2.9	1045	9.8
5	79232000	940	690	1246	151	997	764	1436	151	993	748	1252	151	149	148	526	151	7	8	92	151	1034	764	1436	151	13500	13500	13500	151	0.1011	no	no	811	2.9	1045	9.8
5	79233000	934	501	1195	151	979	748	1252	151	986	748	1252	151	149	148	526	151	7	8	92	151	1013	748	1252	151	13500	13500	13500	151	0.1011	no	no	1481	48.6	1481	43.4
5	79234000	940	610	1232	151	970	748	1252	151	997	748	1252	151	144	118	307	151	7	8	92	151	1011	748	1252	151	13500	13500	13500	151	0.1011	no	no	1481	48.6	1481	43.4
5	79235000	992	780	1620	151	1000	780	1620	151	1038	780	1620	151	128	108	192	151	7	8	92	151	1044	780	1620	151	13500	13500	13500	151	0.0949	no	no	1481	48.6	1481	43.4
5	79236000	995	768	1482	151	1001	768	1482	151	1056	796	1855	151	134	116	284	151	7	8	92	151	1062	796	1855	151	13500	13500	13500	151	0.0636	no	no	1481	48.6	1481	43.4
5	79237000	973	748	1252	151	977	748	1252	151	1050	764	1436	151	136	116	284	151	7	8	92	151	1052	764	1436	151	13500	13500	13500	151	0.1071	no	no	1915	74.7	1915	71.8
5	79238000	998	748	1252	151	1015	752	1298	151	1066	764	1436	151	136	116	284	151	7	8	92	151	1081	764	1436	151	13500	13500	13500	151	0.1071	no	no	1915	74.7	1915	71.8
5	79239000	997	752	1298	151	1005	764	1436	151	1072	922	1678	151	136	116	284	151	7	8	92	151	1079	922	1678	151	13500	13500	13500	151	0.0636	no	no	1966	76.3	1966	73.6
5	79240000	1075	796	1855	151	1083	796	1855	151	1138	934	1873	151	134	116	284	151	7	8	92	151	1146	934	1873	151	13500	13500	13500	151	0.0266	no	no	1966	76.3	1966	73.6
5	79241000	1119	796	1855	151	1121	796	1855	151	1187	980	1879	151	137	116	284	151	7	8	92	151	1190	980	1879	151	13500	13500	13500	151	0.0115	no	no	1966	76.3	1966	73.6
5	79242000	1156	796	1855	151	1156	796	1855	151	1274	980	1879	151	136	116	284	151	7	8	92	151	1274	980	1879	151	13500	13500	13500	151	0.0115	no	no	1966	76.3	1966	73.6
5	79243000	1335	980	1879	151	1335	980	1879	151	1358	980	1879	151	136	116	284	151	7	8	92	151	1358	980	1879	151	13500	13500	13500	151	0.0115	no	no	1966	76.3	1966	73.6
5	79244000	1428	980	1879	151	1439	984	1948	151	1428	980	1879	151	134	116	284	151	7	8	92	151	1439	984	1948	151	13500	13500	13500	151	0.0115	no	no	1966	76.3	1966	73.6
5	79245000	1449	980	1879	151	1459	980	1879	151	1449	980	1879	151	134	116	284	151	7	8	92	151	1459	980	1879	151	13500	13500	13500	151	0.0115	no	no	1966	76.3	1966	73.6
5	79246000	1528	980	1879	151	1528	980	1879	151	1528	980	1879	151	134	116	284	151	7	8	92	151	1528	980	1879	151	13500	13500	13500	151	0.0115	no	no	913	7.2	913	4.2
5	79247000	1630	996	2518	151	1630	996	2518	151	1630	996	2518	151	134	116	284	151	7	8	92	151	1630	996	2518	151	13500	13500	13500	151	0.0000	no	no	913	7.2	913	4.2
5	79248000	1978	1334	3578	151	1978	1334	3578	151	1978	1334	3578	151	133	116	284	151	7	8	92	151	1978	1334	3578	151	13500	13500	13500	151	0.0000	no	no	1668	62.3	1668	58.1
5	79249000	1947	1180	2598	151	1947	1180	2598	151	1947	1180	2598	151	141	117	296	151	7	8	92	151	1947	1180	2598	151	13500	13500	13500	151	0.0000	no	no	1668	62.3	1668	58.1
5	79250000	1886	1180	2598	151	1886	1180	2598	151	1886	1180	2598	151	146	117	296	151	7	8	92	151	1886	1180	2598	151	13500	13500	13500	151	0.0000	no	no	1668	62.3	1668	58.1
5	79251000	2084	1380	3598	151	2084	1380	3598	151	2084	1380	3598	151	151	117	296	151	9	8	92	151	2084	1380	3598	151	13500	13500	13500	151	0.0000	no	no	1260	30.2	1260	24.0
5	79252000	2168	1380	3598	151	2168	1380	3598	151	2168	1380	3598	151	154	117	296	151	9	8	92	151	2168	1380	3598	151	13500	13500	13500	151	0.0000	no	no	1260	30.2	1260	24.0
5	79253000	2280	1380	3598	151	2280	1380	3598	151	2280	1380	3598	151	153	120	330	151	9	8	92	151	2280	1380	3598	151	13500	13500	13500	151	0.0000	no	no	1774	68.6	1774	64.8
5	79254000	2417	1564	3678	151	2417	1564	3678	151	2417	1564	3678	151	155	120	330	151	9	8	92	151	2417	1564	3678	151	13500	13500	13500	151	0.0000	no	no	1774	68.6	1774	64.8
5	79255000	2580	1564	3678	151	2580	1564	3678	151	2580	1564	3678	151	163	120	330	151	9	8	92	151	2580	1564	3678	151	13500	13500	13500	151	0.0000	no	no	1201	25.6	1201	19.3
5	79256000	2075	1013	3437	151	2075	1013	3437	151	2077	1013	3437	151	165	123	365	151	9	8	92	151	2077	1013	3437	151	13500	13500	13500	151	0.0000	no	no	1201	25.6	1201	19.3
5	79257000	1777	996	2518	151	1781	996	2518	151	1780	996	2518	151	388	184	1031	151	9	8	92	151	1781	996	2518	151	13500	13500	13500	151	0.0000	no	no	1201	25.6	1201	19.3
5	79258000	1695	996	2518	151	1711	996	2518	151	1701	996	2518	151	410	194	1261	151	9	8	92	151	1711	996	2518	151	13500	13500	13500	151	0.0000	no	no	2323	85.5	2323	84.0
5	79259000	1562	996	2518	151	1650	996	2518	151	1632	996	2518	151	453	194	1261	151	9	8	92	151	1650	996	2518	151	13500	13500	13500	151	0.0000	no	no	2323	85.5	2323	84.0
5	79260000	1552	996	2518	151	1654	996	2518	151	1632	996	2518	151	483	200	1399	151	9	8	92	151	1654	996	2518	151	13500	13500	13500	151	0.0000	no	no	1159	22.7	1159	16.6
5	79261000	1507	984	1948	151	1628	996	2518	151	1589	996	2518	151	687	203	1468	151	9	8	92	151	1628	996	2518	151	13500	13500	13500	151	0.0000	no	no	1159	22.7	1159	16.6
5	79262000	1501	980	1879	151	1598	980	1879	151	1548	980	1879	151	834	210	1614	151	9	8	92	151	1598	980	1879	151	13500	13500	13500	151	0.0115	no	no	1159	22.7	1159	16.6
5	79263000	1616	996	2518	151	1701	1134	2578	151	1635	996	2518	151	1236	210	1614	151	9	8	92	151	1701	1134	2578	151	13500	13500	13500	151	0.0000	no	no	1452	46.3	1452	41.0
5	79264000	1598	984	1948	151	1723	1134	2578	151	1598	984	1948	151	1582	903	2386	151	9	8	92	151	1723	1134	2578	151	13500	13500	13500	151	0.0000	no	no	1452	46.3	1452	41.0
5	79265000	1174	934	1873	151	1749	1134	2578	151	1222	980	1879	151	1648	1041	2446	151	9	8	92	151	1749	1134	2578	151	13500	13500	13500	151	0.0115	no	no	840	3.9	840	2.2
5	79266000	1046	780	1620	151	1787	1134	2578	151	1121	964	1636	151	1685	1041	2446	151	9	8	92	151	1787	1134	2578	151	13500	13500	13500	151	0.0636	no	no	840	3.9	840	2.2
5	79267000	1018	780	1620	151	2006	1196	3518	151	1093	964	1636	151	1906	1103	3386	151	9	8	92	151	2006	1196	3518	151	13500	13500	13500	151	0.0636	no	no	840	3.9	840	2.2
5	79268000	1010	780	1620	151	1917	1150	3498	151	1096	964	1636	151	1814	919	3305	151	9	8	92	151	1917	1150	3498	151	13500	13500	13500	151	0.0636	no	no	840	3.9	840	2.2
5	79269000	1001	780	1620	151	1870	996	2518	151	1091	964	1636	151	1766	903	2386	151	9	8	92	151	1870	996	2518	151	13500	13500	13500	151	0.0636	no	no	767	1.9	767	1.0
5	79270000	1019	780	1620	151	1736	996	2518	151	1103	964	1636	151	1621	903	2386	151	9	8	92	151	1736	996	2518	151	13500	13500	13500	151	0.0636	no	no	767	1.9	767	1.0
5	79271000	1061	780	1620	151	1633	996	2518	151	1209	980	1879	151	1509	903	2386	151	9	8	92	151	1633	996	2518	151	13500	13500	13500	151	0.0115	no	no	767	1.9	767	1.0
5	79272000	1144	796	1855	151	1617	996	2518	151	1491	984	1948	151	1461	891	1909	151	9	8	92	151	1636	996	2518	151	13500	13500	13500	151	0.0000	no	no	1888	73.7	1888	70.7
5	79273000	1298	934	1873	151	1515	984	1948	151	1562	996	2518	151	1149	210	1614	151	8	8	92	151	1614	996	2518	151	13500	13500	13500	151	0.0000	no	no	1364	38.7	1364	33.0
5	79274000	1210	796	1855	151	1456	980	1879	151	1538	984	1948	151	1130	210	1614	151	11	8	92	151	1561	984	1948	151	13500	13500	13500	151	0.0000	no	no	1364	38.7	1364	33.0
5	79275000	1240	796	1855	151	1567	980	1879	151	1557	980	1879	151	1438	883	1775	151	11	8	92	151	1567	980	1879	151	13500	13500	13500	151	0.0115	no	no	2162	82.4	2162	80.7
5	79276000	1336	980	1879	151	1589	980	1879	151	1587	980	1879	151	1432	883	1775	151	11	8	92	151	1589	980	1879	151	13500	13500	13500	151	0.0115	no	no	2162	82.4	2162	80.7
5	79277000	1320	980	1879	151	1566	980	1879	151	1571	980	1879	151	1423	883	1775	151	11	8	92	151	1571	980	1879	151	13500	13500	13500	151	0.0115	no	no	2033	78.4	2033	75.8
5	79278000	1291	980	1879	151	1570	984	1948	151	1574	984	1948	151	1424	883	1775	151	10	8	92	151	1574	984	1948	151	13500	13500	13500	151	0.0000	no	no	2033	78.4	2033	75.8
5	79279000	1282	980	1879	151	1568	984	1948	151	1568	984	1948	151	1419	891	1909	151	10	8	92	151	1568	984	1948	151	13500	13500	13500	151	0.0000	no	no	767	1.9	767	1.0
5	79280000	1295	980	1879	151	1558	980	1879	151	1558	980	1879	151	1366	883	1775	151	11	8	92	151	1558	980	1879	151	13500	13500	13500	151	0.0115	no	no	767	1.9	767	1.0
5	79281000	1299	980	1879	151	1556	980	1879	151	1544	980	1879	151	1385	883	1775	151	28	16	184	151	1556	980	1879	151	13500	13500	13500	151	0.0115	no	no	767	1.9	767	1.0
5	79282000	1259	796	1855	151	1579	980	1879	151	1548	980	1879	151	1393	883	1775	151	28	16	184	151	1579	980	1879	151	13500	13500	13500	151	0.0115	no	no	767	1.9	767	1.0
5	79283000	1112	796	1855	151	1575	984	1948	151	1548	980	1879	151	1419	883	1775	151	28	16	184	151	1575	984	1948	151	13500	13500	13500	151	0.0115	no	no	828	3.3	828	1.9
5	79284000	1024	750	1849	151	1559	984	1948	151	1545	984	1948	151	1425	891	1909	151	28	16	184	151	1559	984	1948	151	13500	13500	13500	151	0.0000	no	no	828	3.3	828	1.9
5	79285000	975	738	1662	151	1651	996	2518	151	1637	996	2518	151	1530	903	2386	151	28	16	184	151	1651	996	2518	151	13500	13500	13500	151	0.0000	no	no	828	3.3	828	1.9
5	79286000	920	642	1466	151	1683	996	2518	151	1681	996	2518	151	1581	903	2386	151	31	16	184	151	1683	996	2518	151	13500	13500	13500	151	0.0000	no	no	828	3.3	828	1.9
5	79287000	908	632	1236	151	2113	1196	3518	151	2113	1196	3518	151	2013	1103	3386	151	34	16	184	151	2113	1196	3518	151	13500	13500	13500	151	0.0000	no	no	828	3.3	828	1.9
5	79288000	889	626	1098	151	2248	1380	3598	151	2248	1380	3598	151	2148	1287	3466	151	34	16	184	151	2248	1380	3598	151	13500	13500	13500	151	0.0000	no	no	828	3.3	828	1.9
5	79289000	897	632	1236	151	2082	1196	3518	151	2082	1196	3518	151	1982	1103	3386	151	34	16	184	151	2082	1196	3518	151	13500	13500	13500	151	0.0000	no	no	828	3.3	828	1.9
5	79290000	926	636	1328	151	1849	1196	3518	151	1849	1196	3518	151	1713	919	3305	151	38	16	184	151	1849	1196	3518	151	13500	13500	13500	151	0.0000	no	no	828	3.3	828	1.9
5	79291000	932	642	1466	151	1598	1164	1904	151	1599	1164	1904	151	1472	883	1775	151	42	18	207	151	1603	1164	1904	151	13500	13500	13500	151	0.0000	no	no	828	3.3	828	1.9
5	79292000	925	634	1282	151	1553	1118	1898	151	1559	1164	1904	151	1426	883	1775	151	45	18	207	151	1560	1164	1904	151	13500	13500	13500	151	0.0000	no	no	828	3.3	828	1.9
5	79293000	929	634	1282	151	1499	996	2518	151	1540	996	2518	151	1347	445	1776	151	51	18	207	151	1543	996	2518	151	13500	13500	13500	151	0.0000	no	no	828	3.3	828	1.9
5	79294000	924	632	1236	151	1374	980	1879	151	1503	980	1879	151	1158	394	1646	151	51	18	207	151	1505	980	1879	151	13500	13500	13500	151	0.0115	no	no	1385	40.5	1385	34.9
5	79295000	918	632	1236	151	1301	980	1879	151	1546	984	1948	151	1031	210	1614	151	55	24	276	151	1552	984	1948	151	13500	13500	13500	151	0.0000	no	no	1385	40.5	1385	34.9
5	79296000	954	642	1466	151	1421	1013	3437	151	1813	1013	3437	151	1106	222	1980	151	62	24	276	151	1817	1196	3518	151	13500	13500	13500	151	0.0000	no	no	1385	40.5	1385	34.9
5	79297000	909	632	1236	151	993	774	1551	151	2477	1380	3598	151	425	197	1330	151	64	24	276	151	2477	1380	3598	151	13500	13500	13500	151	0.0000	no	no	1385	40.5	1385	34.9
5	79298000	898	624	1052	151	911	732	1068	151	2695	1564	3678	151	278	153	843	151	71	25	287	151	2695	1564	3678	151	13500	13500	13500	151	0.0000	no	no	925	7.8	925	4.6
5	79299000	919	636	1328	151	934	636	1328	151	2522	1564	3678	151	224	76	674	151	71	25	287	151	2522	1564	3678	151	13500	13500	13500	151	0.0000	no	no	913	7.2	913	4.2
5	79300000	901	610	1232	151	959	656	1831	151	2251	1518	3658	151	239	84	831	151	73	25	287	151	2251	1518	3658	151	13500	13500	13500	151	0.0000	no	no	913	7.2	913	4.2
5	79301000	909	632	1236	151	930	632	1236	151	2097	1380	3598	151	180	64	568	151	73	25	287	151	2097	1380	3598	151	13500	13500	13500	151	0.0000	no	no	1023	13.8	1023	8.9
5	79302000	984	656	1831	151	990	750	1849	151	1823	996	2518	151	180	64	568	151	78	25	287	151	1823	996	2518	151	13500	13500	13500	151	0.0000	no	no	1083	17.2	1083	11.8
5	79303000	976	656	1831	151	983	796	1855	151	1752	813	2437	151	165	64	568	151	78	25	287	151	1752	813	2437	151	13500	13500	13500	151	0.0115	no	no	1083	17.2	1083	11.8
5	79304000	960	650	1650	151	967	784	1666	151	1712	813	2437	151	155	64	568	151	84	25	287	151	1712	813	2437	151	13500	13500	13500	151	0.0115	no	no	1083	17.2	1083	11.8
5	79305000	987	656	1831	151	996	796	1855	151	1674	950	2498	151	112	24	276	151	85	25	287	151	1674	950	2498	151	13500	13500	13500	151	0.0000	no	no	1083	17.2	1083	11.8
5	79306000	1154	658	1900	151	1192	800	1924	151	1494	813	2437	151	108	24	276	151	85	25	287	151	1496	813	2437	151	13500	13500	13500	151	0.0115	no	no	1063	16.0	1063	10.8
5	79307000	1287	750	1849	151	1317	796	1855	151	1467	796	1855	151	104	18	207	151	89	25	287	151	1469	796	1855	151	13500	13500	13500	151	0.0636	no	no	1063	16.0	1063	10.8
5	79308000	1441	813	2437	151	1500	950	2498	151	1533	996	2518	151	104	18	207	151	89	25	287	151	1533	996	2518	151	13500	13500	13500	151	0.0000	no	no	1063	16.0	1063	10.8
5	79309000	1519	996	2518	151	1522	996	2518	151	1530	996	2518	151	104	18	207	151	89	25	287	151	1532	996	2518	151	13500	13500	13500	151	0.0000	no	no	718	1.0	718	0.5
5	79310000	1501	996	2518	151	1503	996	2518	151	1503	996	2518	151	104	18	207	151	116	40	430	151	1506	996	2518	151	13500	13500	13500	151	0.0000	no	no	718	1.0	718	0.5
5	79311000	1517	996	2518	151	1517	996	2518	151	1520	996	2518	151	103	18	207	151	116	40	430	151	1520	996	2518	151	13500	13500	13500	151	0.0000	no	no	1561	54.6	1561	49.9
5	79312000	1418	980	1879	151	1418	980	1879	151	1419	980	1879	151	103	18	207	151	106	34	390	151	1419	980	1879	151	13500	13500	13500	151	0.0115	no	no	1561	54.6	1561	49.9
5	79313000	1428	980	1879	151	1429	980	1879	151	1429	980	1879	151	103	18	207	151	119	46	464	151	1430	980	1879	151	13500	13500	13500	151	0.0115	no	no	1561	54.6	1561	49.9
5	79314000	1425	980	1879	151	1426	980	1879	151	1426	980	1879	151	110	24	276	151	116	46	464	151	1428	980	1879	151	13500	13500	13500	151	0.0115	no	no	1561	54.6	1561	49.9
5	79315000	1408	980	1879	151	1422	980	1879	151	1418	980	1879	151	110	24	276	151	114	46	464	151	1423	980	1879	151	13500	13500	13500	151	0.0115	no	no	1561	54.6	1561	49.9
5	79316000	1387	980	1879	151	1413	1118	1898	151	1403	980	1879	151	136	32	368	151	121	64	568	151	1420	1118	1898	151	13500	13500	13500	151	0.0115	no	no	1561	54.6	1561	49.9
5	79317000	1404	980	1879	151	1435	980	1879	151	1411	980	1879	151	133	32	368	151	103	46	464	151	1435	980	1879	151	13500	13500	13500	151	0.0115	no	no	1561	54.6	1561	49.9
5	79318000	1454	980	1879	151	1468	1164	1904	151	1454	980	1879	151	133	32	368	151	88	24	276	151	1468	1164	1904	151	13500	13500	13500	151	0.0115	no	no	1561	54.6	1561	49.9
5	79319000	1589	1168	1973	151	1600	1168	1973	151	1589	1168	1973	151	133	32	368	151	86	24	276	151	1600	1168	1973	151	13500	13500	13500	151	0.0000	no	no	1561	54.6	1561	49.9
5	79320000	1695	1180	2598	151	1695	1180	2598	151	1695	1180	2598	151	109	24	276	151	82	24	276	151	1695	1180	2598	151	13500	13500	13500	151	0.0000	no	no	1561	54.6	1561	49.9
5	79321000	1768	1364	2678	151	1768	1364	2678	151	1768	1364	2678	151	110	25	287	151	71	16	184	151	1768	1364	2678	151	13500	13500	13500	151	0.0000	no	no	2340	86.6	2340	85.1
5	79322000	1815	1364	2678	151	1815	1364	2678	151	1888	1380	3598	151	110	25	287	151	63	16	184	151	1888	1380	3598	151	13500	13500	13500	151	0.0000	no	no	2340	86.6	2340	85.1
5	79323000	1722	1134	2578	151	1738	1180	2598	151	1860	1380	3598	151	110	25	287	151	62	16	184	151	1863	1380	3598	151	13500	13500	13500	151	0.0000	no	no	2340	86.6	2340	85.1
5	79324000	1725	1134	2578	151	1738	1180	2598	151	1869	1380	3598	151	109	25	287	151	59	16	184	151	1872	1380	3598	151	13500	13500	13500	151	0.0000	no	no	2340	86.6	2340	85.1
5	79325000	1926	1196	3518	151	1926	1196	3518	151	1975	1380	3598	151	67	8	92	151	59	16	184	151	1975	1380	3598	151	13500	13500	13500	151	0.0000	no	no	932	8.1	932	4.8
5	79326000	1797	1180	2598	151	1814	1180	2598	151	1887	1380	3598	151	67	8	92	151	57	16	184	151	1887	1380	3598	151	13500	13500	13500	151	0.0000	no	no	932	8.1	932	4.8
5	79327000	1871	1196	3518	151	1871	1196	3518	151	1961	1196	3518	151	67	8	92	151	57	16	184	151	1961	1196	3518	151	13500	13500	13500	151	0.0000	no	no	932	8.1	932	4.8
5	79328000	1991	1196	3518	151	2009	1196	3518	151	1995	1196	3518	151	67	8	92	151	58	16	184	151	2013	1196	3518	151	13500	13500	13500	151	0.0000	no	no	3039	93.6	3039	93.2
5	79329000	1537	813	2437	151	1579	813	2437	151	1603	813	2437	151	67	8	92	151	83	36	407	151	1637	813	2437	151	13500	13500	13500	151	0.0115	no	no	3039	93.6	3039	93.2
5	79330000	980	656	1831	151	1052	800	1924	151	1016	750	1849	151	67	8	92	151	52	16	184	151	1077	800	1924	151	13500	13500	13500	151	0.0733	no	no	1019	13.5	1019	8.6
5	79331000	841	640	1420	151	887	722	1478	151	903	718	1432	151	67	8	92	151	52	16	184	151	930	780	1620	151	13500	13500	13500	151	0.1073	no	no	1019	13.5	1019	8.6
5	79332000	820	632	1236	151	848	632	1236	151	882	718	1432	151	67	8	92	151	52	16	184	151	892	764	1436	151	13500	13500	13500	151	0.1073	no	no	1019	13.5	1019	8.6
5	79333000	837	634	1282	151	852	706	1294	151	882	764	1436	151	67	8	92	151	51	16	184	151	887	764	1436	151	13500	13500	13500	151	0.1071	no	no	1019	13.5	1019	8.6
5	79334000	903	640	1420	151	909	764	1436	151	912	764	1436	151	67	8	92	151	51	16	184	151	916	764	1436	151	13500	13500	13500	151	0.1071	no	no	1019	13.5	1019	8.6
5	79335000	928	640	1420	151	931	764	1436	151	934	764	1436	151	67	8	92	151	52	16	184	151	935	764	1436	151	13500	13500	13500	151	0.1071	no	no	1019	13.5	1019	8.6
5	79336000	963	796	1855	151	964	796	1855	151	964	796	1855	151	67	8	92	151	52	16	184	151	966	796	1855	151	13500	13500	13500	151	0.0636	no	no	1019	13.5	1019	8.6
5	79337000	1154	800	1924	151	1160	800	1924	151	1158	800	1924	151	67	8	92	151	52	16	184	151	1164	800	1924	151	13500	13500	13500	151	0.0527	no	no	1019	13.5	1019	8.6
5	79338000	1254	796	1855	151	1260	796	1855	151	1258	796	1855	151	67	8	92	151	52	16	184	151	1264	796	1855	151	13500	13500	13500	151	0.0636	no	no	1600	57.5	1600	53.0
5	79339000	1701	829	3357	151	1701	829	3357	151	1703	829	3357	151	67	8	92	151	53	16	184	151	1703	829	3357	151	13500	13500	13500	151	0.0000	no	no	1600	57.5	1600	53.0
5	79340000	1985	1013	3437	151	1985	1013	3437	151	1985	1013	3437	151	67	8	92	151	53	16	184	151	1985	1013	3437	151	13500	13500	13500	151	0.0000	no	no	1600	57.5	1600	53.0
5	79341000	1773	1000	2748	151	1773	1000	2748	151	1773	1000	2748	151	67	8	92	151	53	16	184	151	1773	1000	2748	151	13500	13500	13500	151	0.0000	no	no	1600	57.5	1600	53.0
5	79342000	1721	1000	2748	151	1721	1000	2748	151	1741	1013	3437	151	67	8	92	151	62	16	184	151	1741	1013	3437	151	13500	13500	13500	151	0.0000	no	no	1600	57.5	1600	53.0
5	79343000	1428	813	2437	151	1428	813	2437	151	1428	813	2437	151	67	8	92	151	62	16	184	151	1428	813	2437	151	13500	13500	13500	151	0.0115	no	no	1600	57.5	1600	53.0
5	79344000	1377	813	2437	151	1377	813	2437	151	1377	813	2437	151	67	8	92	151	62	16	184	151	1377	813	2437	151	13500	13500	13500	151	0.0115	no	no	1600	57.5	1600	53.0
5	79345000	1523	813	2437	151	1523	813	2437	151	1523	813	2437	151	67	8	92	151	59	16	184	151	1523	813	2437	151	13500	13500	13500	151	0.0115	no	no	1600	57.5	1600	53.0
5	79346000	1875	829	3357	151	1875	829	3357	151	1875	829	3357	151	67	8	92	151	60	16	184	151	1875	829	3357	151	13500	13500	13500	151	0.0000	no	no	1600	57.5	1600	53.0
5	79347000	3404	2161	3839	151	3404	2161	3839	151	3404	2161	3839	151	67	8	92	151	60	16	184	151	3404	2161	3839	151	13500	13500	13500	151	0.0000	no	no	3753	96.4	3753	96.2
5	79348000	3430	2161	3839	151	3430	2161	3839	151	3430	2161	3839	151	67	8	92	151	60	16	184	151	3430	2161	3839	151	13500	13500	13500	151	0.0000	no	no	3753	96.4	3753	96.2
5	79349000	3317	1772	3759	151	3317	1772	3759	151	3317	1772	3759	151	67	8	92	151	57	16	184	151	3317	1772	3759	151	13500	13500	13500	151	0.0000	no	no	3753	96.4	3753	96.2
5	79350000	3431	1772	3759	151	3431	1772	3759	151	3431	1772	3759	151	67	8	92	151	58	16	184	151	3431	1772	3759	151	13500	13500	13500	151	0.0000	no	no	3753	96.4	3753	96.2
5	79351000	3605	2161	3839	151	3605	2161	3839	151	3605	2161	3839	151	67	8	92	151	58	16	184	151	3605	2161	3839	151	13500	13500	13500	151	0.0000	no	no	3753	96.4	3753	96.2
5	79352000	3735	3080	3920	151	3735	3080	3920	151	3735	3080	3920	151	67	8	92	151	58	16	184	151	3735	3080	3920	151	13500	13500	13500	151	0.0000	no	no	4552	98.8	4552	98.7
5	79353000	3740	3080	3920	151	3740	3080	3920	151	3740	3080	3920	151	67	8	92	151	58	16	184	151	3740	3080	3920	151	13500	13500	13500	151	0.0000	no	no	4552	98.8	4552	98.7
5	79354000	3768	3080	3920	151	3768	3080	3920	151	3768	3080	3920	151	67	8	92	151	58	16	184	151	3768	3080	3920	151	13500	13500	13500	151	0.0000	no	no	4552	98.8	4552	98.7
5	79355000	3454	1564	3678	151	3454	1564	3678	151	3454	1564	3678	151	67	8	92	151	58	16	184	151	3454	1564	3678	151	13500	13500	13500	151	0.0000	no	no	4552	98.8	4552	98.7
5	79356000	1817	829	3357	151	1817	829	3357	151	1817	829	3357	151	67	8	92	151	59	16	184	151	1817	829	3357	151	13500	13500	13500	151	0.0000	no	no	1256	29.9	1256	23.7
5	79357000	1132	796	1855	151	1140	796	1855	151	1138	796	1855	151	67	8	92	151	59	16	184	151	1140	796	1855	151	13500	13500	13500	151	0.0636	no	no	1256	29.9	1256	23.7
5	79358000	1050	796	1855	151	1056	796	1855	151	1054	796	1855	151	67	8	92	151	59	16	184	151	1056	796	1855	151	13500	13500	13500	151	0.0636	no	no	1256	29.9	1256	23.7
5	79359000	1074	800	1924	151	1079	800	1924	151	1079	800	1924	151	67	8	92	151	60	16	184	151	1080	800	1924	151	13500	13500	13500	151	0.0527	no	no	1256	29.9	1256	23.7
5	79360000	1065	796	1855	151	1070	796	1855	151	1071	796	1855	151	67	8	92	151	60	16	184	151	1071	796	1855	151	13500	13500	13500	151	0.0636	no	no	1256	29.9	1256	23.7
5	79361000	1079	796	1855	151	1085	796	1855	151	1089	796	1855	151	67	8	92	151	60	16	184	151	1089	796	1855	151	13500	13500	13500	151	0.0636	no	no	1256	29.9	1256	23.7
5	79362000	1081	796	1855	151	1085	796	1855	151	1089	796	1855	151	67	8	92	151	68	16	184	151	1089	796	1855	151	13500	13500	13500	151	0.0636	no	no	1421	43.6	1421	38.2
5	79363000	1098	796	1855	151	1101	796	1855	151	1102	796	1855	151	67	8	92	151	67	16	184	151	1102	796	1855	151	13500	13500	13500	151	0.0636	no	no	1421	43.6	1421	38.2
5	79364000	1097	796	1855	151	1101	796	1855	151	1103	796	1855	151	67	8	92	151	68	16	184	151	1103	796	1855	151	13500	13500	13500	151	0.0636	no	no	1421	43.6	1421	38.2
5	79365000	1096	796	1855	151	1100	796	1855	151	1101	796	1855	151	67	8	92	151	68	16	184	151	1101	796	1855	151	13500	13500	13500	151	0.0636	no	no	1421	43.6	1421	38.2
5	79366000	1137	796	1855	151	1141	796	1855	151	1142	796	1855	151	67	8	92	151	69	16	184	151	1142	796	1855	151	13500	13500	13500	151	0.0636	no	no	1421	43.6	1421	38.2
5	79367000	1061	796	1855	151	1065	796	1855	151	1066	796	1855	151	67	8	92	151	71	16	184	151	1066	796	1855	151	13500	13500	13500	151	0.0636	no	no	2928	92.8	2928	92.4
5	79368000	1064	796	1855	151	1082	796	1855	151	1091	796	1855	151	67	8	92	151	73	16	184	151	1091	796	1855	151	13500	13500	13500	151	0.0636	no	no	2207	83.4	2207	81.7
5	79369000	1079	796	1855	151	1089	796	1855	151	1128	796	1855	151	67	8	92	151	81	16	184	151	1128	796	1855	151	13500	13500	13500	151	0.0636	no	no	2207	83.4	2207	81.7
5	79370000	1138	796	1855	151	1149	796	1855	151	1241	796	1855	151	67	8	92	151	77	16	184	151	1244	796	1855	151	13500	13500	13500	151	0.0636	no	no	1789	69.4	1789	65.6
5	79371000	1186	796	1855	151	1190	796	1855	151	1321	800	1924	151	67	8	92	151	79	16	184	151	1322	800	1924	151	13500	13500	13500	151	0.0527	no	no	1789	69.4	1789	65.6
5	79372000	1201	796	1855	151	1213	796	1855	151	1322	800	1924	151	67	8	92	151	79	16	184	151	1330	800	1924	151	13500	13500	13500	151	0.0527	no	no	1789	69.4	1789	65.6
5	79373000	1119	582	1807	151	1317	934	1873	151	1368	800	1924	151	67	8	92	151	78	16	184	151	1410	938	1942	151	13500	13500	13500	151	0.0527	no	no	1789	69.4	1789	65.6
5	79374000	866	528	1387	151	1399	980	1879	151	1368	796	1855	151	67	8	92	151	78	16	184	151	1441	980	1879	151	13500	13500	13500	151	0.0636	no	no	1759	68.0	1759	64.1
5	79375000	889	532	1571	151	1390	980	1879	151	1373	796	1855	151	67	8	92	151	84	18	207	151	1415	980	1879	151	13500	13500	13500	151	0.0636	no	no	1759	68.0	1759	64.1
5	79376000	922	533	1617	151	1357	934	1873	151	1360	796	1855	151	67	8	92	151	84	18	207	151	1404	980	1879	151	13500	13500	13500	151	0.0636	no	no	1010	13.0	1010	8.2
5	79377000	1136	536	1783	151	1378	980	1879	151	1368	934	1873	151	67	8	92	151	86	24	276	151	1382	980	1879	151	13500	13500	13500	151	0.0266	no	no	1010	13.0	1010	8.2
5	79378000	1457	796	1855	151	1471	980	1879	151	1470	980	1879	151	67	8	92	151	86	24	276	151	1471	980	1879	151	13500	13500	13500	151	0.0115	no	no	1010	13.0	1010	8.2
5	79379000	1478	796	1855	151	1499	980	1879	151	1497	980	1879	151	67	8	92	151	86	24	276	151	1499	980	1879	151	13500	13500	13500	151	0.0115	no	no	1010	13.0	1010	8.2
5	79380000	1708	1196	3518	151	1717	1196	3518	151	1717	1196	3518	151	67	8	92	151	86	24	276	151	1717	1196	3518	151	13500	13500	13500	151	0.0000	no	no	1010	13.0	1010	8.2
5	79381000	1820	1184	2828	151	1822	1184	2828	151	1820	1184	2828	151	67	8	92	151	86	24	276	151	1822	1184	2828	151	13500	13500	13500	151	0.0000	no	no	1701	64.9	1701	60.8
5	79382000	1709	1180	2598	151	1725	1180	2598	151	1709	1180	2598	151	98	18	207	151	92	24	276	151	1725	1180	2598	151	13500	13500	13500	151	0.0000	no	no	1701	64.9	1701	60.8
5	79383000	1733	1180	2598	151	1750	1180	2598	151	1733	1180	2598	151	98	18	207	151	92	24	276	151	1750	1180	2598	151	13500	13500	13500	151	0.0000	no	no	1701	64.9	1701	60.8
5	79384000	1747	1180	2598	151	1783	1184	2828	151	1752	1180	2598	151	98	18	207	151	110	29	334	151	1786	1184	2828	151	13500	13500	13500	151	0.0000	no	no	1701	64.9	1701	60.8
5	79385000	1742	1184	2828	151	1756	1184	2828	151	1758	1184	2828	151	111	24	276	151	115	34	390	151	1765	1184	2828	151	13500	13500	13500	151	0.0000	no	no	1710	65.4	1710	61.3
5	79386000	1769	1180	2598	151	1879	1180	2598	151	1789	1180	2598	151	111	24	276	151	141	76	674	151	1894	1180	2598	151	13500	13500	13500	151	0.0000	no	no	1714	65.6	1714	61.5
5	79387000	1972	1364	2678	151	2051	1364	2678	151	1980	1364	2678	151	113	24	276	151	189	92	1015	151	2051	1364	2678	151	13500	13500	13500	151	0.0000	no	no	4109	97.3	4109	97.2
5	79388000	2485	1013	3437	151	2534	1150	3498	151	2575	1380	3598	151	113	24	276	151	1418	136	2541	151	2606	1380	3598	151	13500	13500	13500	151	0.0000	no	no	1407	42.4	1407	36.9
5	79389000	3107	1380	3598	151	3107	1380	3598	151	3186	1380	3598	151	216	156	572	151	2612	1103	3386	151	3186	1380	3598	151	13500	13500	13500	151	0.0000	no	no	1646	61.0	1646	56.6
5	79390000	3872	3080	3920	151	3872	3080	3920	151	3872	3080	3920	151	221	156	572	151	3287	1563	3586	151	3872	3080	3920	151	13500	13500	13500	151	0.0000	no	no	3174	94.2	3174	93.9
5	79391000	3974	3770	3980	151	3974	3770	3980	151	3980	4000	4000	151	219	156	572	151	3799	2980	3820	151	3980	4000	4000	151	13500	13500	13500	151	0.0000	no	no	2043	78.7	2043	76.1
5	79392000	3914	3080	3920	151	3914	3080	3920	151	3954	3080	3920	151	226	156	572	151	3787	2980	3820	151	3954	3080	3920	151	13500	13500	13500	151	0.0000	no	no	2115	81.4	2115	79.6
5	79393000	3947	3080	3920	151	3967	3080	3920	151	3960	3080	3920	151	2419	228	2622	151	3814	2980	3820	151	3967	3080	3920	151	13500	13500	13500	151	0.0000	no	no	1628	59.3	1628	54.9
5	79394000	2958	1564	3678	151	3921	3080	3920	151	3921	3080	3920	151	1998	320	2702	151	3791	2750	3800	151	3921	3080	3920	151	13500	13500	13500	151	0.0000	no	no	1969	76.4	1969	73.7
5	79395000	3872	3080	3920	151	3901	3080	3920	151	3901	3080	3920	151	790	320	2702	151	3778	2980	3820	151	3901	3080	3920	151	13500	13500	13500	151	0.0000	no	no	1989	77.1	1989	74.5
5	79396000	3921	3080	3920	151	3921	3080	3920	151	3921	3080	3920	151	294	132	434	151	3821	2980	3820	151	3921	3080	3920	151	13500	13500	13500	151	0.0000	no	no	1989	77.1	1989	74.5
5	79397000	3960	3080	3920	151	3960	3080	3920	151	3960	3080	3920	151	294	132	434	151	3845	2980	3820	151	3960	3080	3920	151	13500	13500	13500	151	0.0000	no	no	1719	65.9	1719	61.8
5	79398000	4063	4000	4000	151	4063	4000	4000	151	4063	4000	4000	151	295	132	434	151	3950	3900	3900	151	4063	4000	4000	151	13500	13500	13500	151	0.0000	no	no	2145	82.1	2145	80.3
5	79399000	4440	4764	12736	151	4440	4764	12736	151	4440	4764	12736	151	298	132	434	151	4340	3988	12568	151	4440	4764	12736	151	13500	13500	13500	151	0.0000	no	no	2542	89.3	2542	88.6
5	79400000	3974	3770	3980	151	3974	3770	3980	151	3974	3770	3980	151	298	132	434	151	1921	672	3185	151	3974	3770	3980	151	13500	13500	13500	151	0.0000	no	no	1703	65.0	1703	60.9
5	79401000	3934	3080	3920	151	3934	3080	3920	151	3934	3080	3920	151	299	132	434	151	1911	919	3305	151	3934	3080	3920	151	13500	13500	13500	151	0.0000	no	no	1703	65.0	1703	60.9
5	79402000	3841	2161	3839	151	3841	2161	3839	151	3861	3080	3920	151	673	228	2622	151	2171	919	3305	151	3861	3080	3920	151	13500	13500	13500	151	0.0000	no	no	1172	23.5	1172	17.4
5	79403000	4033	3080	3920	151	4033	3080	3920	151	4033	3080	3920	151	776	297	2682	151	1768	919	3305	151	4033	3080	3920	151	13500	13500	13500	151	0.0000	no	no	1992	77.2	1992	74.5
5	79404000	5930	4764	12736	151	5930	4764	12736	151	5930	4764	12736	151	748	295	1484	151	1161	883	1775	151	5930	4764	12736	151	13500	13500	13500	151	0.0000	no	no	3254	94.6	3254	94.4
5	79405000	6649	3161	11973	151	6649	3161	11973	151	6649	3161	11973	151	977	394	1646	151	1151	883	1775	151	6649	3161	11973	151	13500	13500	13500	151	0.0000	no	no	3254	94.6	3254	94.4
5	79406000	3078	1979	3819	151	3102	2161	3839	151	3102	2161	3839	151	1191	883	1775	151	1191	883	1775	151	3102	2161	3839	151	13500	13500	13500	151	0.0000	no	no	3254	94.6	3254	94.4
5	79407000	2817	1772	3759	151	2825	1772	3759	151	2825	1772	3759	151	1076	210	1614	151	1164	883	1775	151	2825	1772	3759	151	13500	13500	13500	151	0.0000	no	no	1156	22.5	1156	16.4
5	79408000	3041	1772	3759	151	3048	1772	3759	151	3048	1772	3759	151	1033	210	1614	151	1127	883	1775	151	3048	1772	3759	151	13500	13500	13500	151	0.0000	no	no	1156	22.5	1156	16.4
5	79409000	3040	1564	3678	151	3040	1564	3678	151	3040	1564	3678	151	478	184	1031	151	975	654	1739	151	3040	1564	3678	151	13500	13500	13500	151	0.0000	no	no	2992	93.3	2992	92.9
5	79410000	2219	1196	3518	151	2223	1196	3518	151	2223	1196	3518	151	439	176	847	151	975	654	1739	151	2223	1196	3518	151	13500	13500	13500	151	0.0000	no	no	2992	93.3	2992	92.9
5	79411000	1830	1196	3518	151	1843	1196	3518	151	1843	1196	3518	151	419	176	847	151	1007	654	1739	151	1843	1196	3518	151	13500	13500	13500	151	0.0000	no	no	2992	93.3	2992	92.9
5	79412000	1581	1180	2598	151	1582	1180	2598	151	1582	1180	2598	151	393	176	847	151	958	632	1236	151	1582	1180	2598	151	13500	13500	13500	151	0.0000	no	no	1051	15.3	1400	36.3
5	79413000	1574	1180	2598	151	1575	1180	2598	151	1575	1180	2598	151	356	156	572	151	960	628	1144	151	1575	1180	2598	151	13500	13500	13500	151	0.0000	no	no	1663	61.9	1663	57.7
5	79414000	1647	1180	2598	151	1647	1180	2598	151	1647	1180	2598	151	348	156	572	151	964	628	1144	151	1647	1180	2598	151	13500	13500	13500	151	0.0000	no	no	1663	61.9	1663	57.7
5	79415000	1850	1196	3518	151	1850	1196	3518	151	1850	1196	3518	151	348	156	572	151	895	499	1104	151	1850	1196	3518	151	13500	13500	13500	151	0.0000	no	no	1663	61.9	1663	57.7
5	79416000	1942	1196	3518	151	1945	1196	3518	151	1945	1196	3518	151	354	248	576	151	863	419	1075	151	1945	1196	3518	151	13500	13500	13500	151	0.0000	no	no	1568	55.1	1568	50.4
5	79417000	1700	1184	2828	151	1711	1184	2828	151	1711	1184	2828	151	362	248	576	151	845	276	1047	151	1711	1184	2828	151	13500	13500	13500	151	0.0000	no	no	1568	55.1	1568	50.4
5	79418000	1503	1184	2828	151	1506	1184	2828	151	1507	1184	2828	151	387	268	863	151	706	276	1047	151	1509	1184	2828	151	13500	13500	13500	151	0.0000	no	no	1568	55.1	1568	50.4
5	79419000	1402	1180	2598	151	1407	1180	2598	151	1411	1180	2598	151	401	268	863	151	678	276	1047	151	1411	1180	2598	151	13500	13500	13500	151	0.0000	no	no	1952	75.9	1952	73.1
5	79420000	1283	1164	1904	151	1293	1164	1904	151	1284	1164	1904	151	409	276	1047	151	551	276	1047	151	1294	1164	1904	151	13500	13500	13500	151	0.0000	no	no	1952	75.9	1952	73.1
5	79421000	1236	1132	1468	151	1246	1132	1468	151	1240	1132	1468	151	456	276	1047	151	437	184	1031	151	1249	1132	1468	151	13500	13500	13500	151	0.0636	no	no	1954	76.0	1954	73.2
5	79422000	1230	1136	1514	151	1240	1136	1514	151	1234	1136	1514	151	495	276	1047	151	462	184	1031	151	1243	1136	1514	151	13500	13500	13500	151	0.0527	no	no	1685	63.2	1685	59.1
5	79423000	1257	1148	1652	151	1281	1152	1698	151	1258	1148	1652	151	731	278	1093	151	482	184	1031	151	1281	1152	1698	151	13500	13500	13500	151	0.0115	no	no	1345	37.1	1345	31.3
5	79424000	1217	948	1452	151	1228	1136	1514	151	1225	1136	1514	151	758	278	1093	151	587	278	1093	151	1228	1136	1514	151	13500	13500	13500	151	0.0527	no	no	1345	37.1	1345	31.3
5	79425000	1198	948	1452	151	1222	1102	1648	151	1207	1136	1514	151	851	435	1309	151	613	278	1093	151	1223	1148	1652	151	13500	13500	13500	151	0.0527	no	no	1602	57.6	1602	53.1
5	79426000	1195	964	1636	151	1225	1102	1648	151	1203	964	1636	151	858	435	1309	151	481	268	863	151	1227	1102	1648	151	13500	13500	13500	151	0.0636	no	no	1747	67.4	1747	63.4
5	79427000	1179	952	1498	151	1225	968	1682	151	1183	952	1498	151	879	438	1447	151	405	248	576	151	1225	968	1682	151	13500	13500	13500	151	0.0889	no	no	1747	67.4	1747	63.4
5	79428000	1173	948	1452	151	1209	964	1636	151	1177	948	1452	151	876	438	1447	151	407	248	576	151	1209	964	1636	151	13500	13500	13500	151	0.0949	no	no	1747	67.4	1747	63.4
5	79429000	1174	948	1452	151	1195	952	1498	151	1178	948	1452	151	853	434	1263	151	415	248	576	151	1195	952	1498	151	13500	13500	13500	151	0.0949	no	no	1243	28.8	1243	22.6
5	79430000	1203	952	1498	151	1219	964	1636	151	1204	952	1498	151	747	184	1031	151	410	248	576	151	1219	964	1636	151	13500	13500	13500	151	0.0889	no	no	1243	28.8	1243	22.6
5	79431000	1264	980	1879	151	1289	980	1879	151	1284	980	1879	151	645	176	847	151	408	248	576	151	1289	980	1879	151	13500	13500	13500	151	0.0115	no	no	1243	28.8	1243	22.6
5	79432000	1250	980	1879	151	1274	980	1879	151	1274	980	1879	151	125	110	215	151	412	168	682	151	1274	980	1879	151	13500	13500	13500	151	0.0115	no	no	2187	83.0	2187	81.3
5	79433000	1261	980	1879	151	1356	996	2518	151	1407	996	2518	151	111	108	192	151	546	302	1630	151	1407	996	2518	151	13500	13500	13500	151	0.0000	no	no	2187	83.0	2187	81.3
5	79434000	1337	984	1948	151	1364	996	2518	151	1445	1196	3518	151	111	108	192	151	620	302	1630	151	1445	1196	3518	151	13500	13500	13500	151	0.0000	no	no	2187	83.0	2187	81.3
5	79435000	1398	980	1879	151	1426	984	1948	151	1568	1196	3518	151	111	108	192	151	705	314	2013	151	1573	1196	3518	151	13500	13500	13500	151	0.0000	no	no	2187	83.0	2187	81.3
5	79436000	1442	1164	1904	151	1486	1164	1904	151	1530	1168	1973	151	111	108	192	151	405	118	1598	151	1558	1180	2598	151	13500	13500	13500	151	0.0000	no	no	1602	57.6	1602	53.1
5	79437000	1599	1180	2598	151	1612	1180	2598	151	1654	1180	2598	151	111	108	192	151	237	64	568	151	1661	1180	2598	151	13500	13500	13500	151	0.0000	no	no	1602	57.6	1602	53.1
5	79438000	1826	1180	2598	151	1856	1180	2598	151	1826	1180	2598	151	110	108	192	151	226	64	568	151	1856	1180	2598	151	13500	13500	13500	151	0.0000	no	no	1602	57.6	1602	53.1
5	79439000	2026	1196	3518	151	2056	1196	3518	151	2026	1196	3518	151	103	108	192	151	210	52	499	151	2056	1196	3518	151	13500	13500	13500	151	0.0000	no	no	1153	22.3	1153	16.2
5	79440000	2020	1196	3518	151	2062	1196	3518	151	2025	1196	3518	151	101	102	123	151	208	48	476	151	2066	1196	3518	151	13500	13500	13500	151	0.0000	no	no	2014	77.9	2014	75.2
5	79441000	2227	1196	3518	151	2440	1196	3518	151	2233	1196	3518	151	101	102	123	151	182	48	476	151	2440	1196	3518	151	13500	13500	13500	151	0.0000	no	no	2014	77.9	2014	75.2
5	79442000	1652	1013	3437	151	2288	1196	3518	151	1652	1013	3437	151	101	100	100	151	138	32	368	151	2288	1196	3518	151	13500	13500	13500	151	0.0000	no	no	2014	77.9	2014	75.2
5	79443000	3190	1196	3518	151	3411	1380	3598	151	3190	1196	3518	151	101	100	100	151	122	32	368	151	3411	1380	3598	151	13500	13500	13500	151	0.0000	no	no	1776	68.7	1776	64.9
5	79444000	2891	1564	3678	151	2891	1564	3678	151	2891	1564	3678	151	101	100	100	151	88	16	184	151	2891	1564	3678	151	13500	13500	13500	151	0.0000	no	no	1776	68.7	1776	64.9
5	79445000	2084	1380	3598	151	2130	1380	3598	151	2084	1380	3598	151	101	100	100	151	88	16	184	151	2130	1380	3598	151	13500	13500	13500	151	0.0000	no	no	1776	68.7	1776	64.9
5	79446000	1978	1318	2658	151	1981	1318	2658	151	1978	1318	2658	151	101	100	100	151	86	16	184	151	1981	1318	2658	151	13500	13500	13500	151	0.0000	no	no	1491	49.4	1491	44.3
5	79447000	2004	1318	2658	151	2012	1318	2658	151	2004	1318	2658	151	100	100	100	151	86	16	184	151	2012	1318	2658	151	13500	13500	13500	151	0.0000	no	no	1491	49.4	1491	44.3
5	79448000	2016	1318	2658	151	2032	1318	2658	151	2016	1318	2658	151	100	100	100	151	89	24	276	151	2032	1318	2658	151	13500	13500	13500	151	0.0000	no	no	1491	49.4	1491	44.3
5	79449000	2017	1184	2828	151	2032	1322	2888	151	2017	1184	2828	151	100	100	100	151	91	24	276	151	2032	1322	2888	151	13500	13500	13500	151	0.0000	no	no	2165	82.5	2165	80.8
5	79450000	1911	1318	2658	151	1955	1364	2678	151	1911	1318	2658	151	100	100	100	151	92	24	276	151	1955	1364	2678	151	13500	13500	13500	151	0.0000	no	no	2165	82.5	2165	80.8
5	79451000	1828	1180	2598	151	1919	1364	2678	151	1828	1180	2598	151	100	100	100	151	92	24	276	151	1919	1364	2678	151	13500	13500	13500	151	0.0000	no	no	1024	13.8	1717	61.7
5	79452000	1815	1180	2598	151	1983	1380	3598	151	1815	1180	2598	151	100	100	100	151	91	24	276	151	1983	1380	3598	151	13500	13500	13500	151	0.0000	no	no	1024	13.8	1717	61.7
5	79453000	1783	1164	1904	151	1968	1380	3598	151	1783	1164	1904	151	100	100	100	151	91	24	276	151	1968	1380	3598	151	13500	13500	13500	151	0.0000	no	no	1024	13.8	1717	61.7
5	79454000	1718	1164	1904	151	2054	1380	3598	151	1718	1164	1904	151	100	100	100	151	93	24	276	151	2054	1380	3598	151	13500	13500	13500	151	0.0000	no	no	1053	15.4	1053	10.2
5	79455000	1720	1164	1904	151	1955	1368	2908	151	1720	1164	1904	151	100	100	100	151	100	24	276	151	1955	1368	2908	151	13500	13500	13500	151	0.0000	no	no	1053	15.4	1053	10.2
5	79456000	1768	1180	2598	151	1850	1364	2678	151	1768	1180	2598	151	100	100	100	151	100	24	276	151	1850	1364	2678	151	13500	13500	13500	151	0.0000	no	no	1053	15.4	1053	10.2
5	79457000	1726	1164	1904	151	1763	1168	1973	151	1726	1164	1904	151	100	100	100	151	161	76	674	151	1763	1168	1973	151	13500	13500	13500	151	0.0000	no	no	1232	27.9	1232	21.7
5	79458000	1774	1180	2598	151	1794	1180	2598	151	1779	1180	2598	151	100	100	100	151	168	76	674	151	1794	1180	2598	151	13500	13500	13500	151	0.0000	no	no	1232	27.9	1232	21.7
5	79459000	1744	1164	1904	151	1762	1180	2598	151	1744	1164	1904	151	100	100	100	151	238	109	1383	151	1762	1180	2598	151	13500	13500	13500	151	0.0000	no	no	1232	27.9	1232	21.7
5	79460000	1778	1180	2598	151	1812	1180	2598	151	1795	1180	2598	151	101	102	123	151	239	109	1383	151	1812	1180	2598	151	13500	13500	13500	151	0.0000	no	no	1288	32.4	1288	26.3
5	79461000	1691	1164	1904	151	1732	1168	1973	151	1715	1164	1904	151	101	102	123	151	113	26	299	151	1732	1168	1973	151	13500	13500	13500	151	0.0000	no	no	3200	94.4	3200	94.1
5	79462000	1760	1180	2598	151	1760	1180	2598	151	1760	1180	2598	151	101	102	123	151	107	16	184	151	1760	1180	2598	151	13500	13500	13500	151	0.0000	no	no	1349	37.5	1349	31.7
5	79463000	3109	1564	3678	151	3134	1564	3678	151	3109	1564	3678	151	101	102	123	151	109	16	184	151	3134	1564	3678	151	13500	13500	13500	151	0.0000	no	no	1349	37.5	1349	31.7
5	79464000	2646	1703	3739	151	2646	1703	3739	151	2646	1703	3739	151	101	102	123	151	111	16	184	151	2646	1703	3739	151	13500	13500	13500	151	0.0000	no	no	2614	90.1	2614	89.3
5	79465000	2101	1518	3658	151	2119	1518	3658	151	2119	1518	3658	151	101	102	123	151	115	24	276	151	2119	1518	3658	151	13500	13500	13500	151	0.0000	no	no	2614	90.1	2614	89.3
5	79466000	1870	1318	2658	151	1903	1364	2678	151	1903	1364	2678	151	101	102	123	151	117	24	276	151	1903	1364	2678	151	13500	13500	13500	151	0.0000	no	no	2303	85.1	2303	83.6
5	79467000	1797	1168	1973	151	1820	1364	2678	151	1820	1364	2678	151	107	108	192	151	118	24	276	151	1820	1364	2678	151	13500	13500	13500	151	0.0000	no	no	2303	85.1	2303	83.6
5	79468000	1833	1364	2678	151	1840	1364	2678	151	1840	1364	2678	151	107	108	192	151	119	24	276	151	1840	1364	2678	151	13500	13500	13500	151	0.0000	no	no	2303	85.1	2303	83.6
5	79469000	1956	1368	2908	151	1956	1368	2908	151	1956	1368	2908	151	107	108	192	151	117	24	276	151	1956	1368	2908	151	13500	13500	13500	151	0.0000	no	no	1651	61.2	1651	57.0
5	79470000	2038	1380	3598	151	2038	1380	3598	151	2038	1380	3598	151	108	108	192	151	118	24	276	151	2038	1380	3598	151	13500	13500	13500	151	0.0000	no	no	1910	74.4	1910	71.6
5	79471000	2011	1364	2678	151	2011	1364	2678	151	2011	1364	2678	151	108	108	192	151	125	24	276	151	2011	1364	2678	151	13500	13500	13500	151	0.0000	no	no	1910	74.4	1910	71.6
5	79472000	2226	1564	3678	151	2239	1564	3678	151	2239	1564	3678	151	110	108	192	151	127	24	276	151	2239	1564	3678	151	13500	13500	13500	151	0.0000	no	no	2209	83.4	2209	81.8
5	79473000	2205	1564	3678	151	2205	1564	3678	151	2205	1564	3678	151	110	108	192	151	129	24	276	151	2205	1564	3678	151	13500	13500	13500	151	0.0000	no	no	1596	57.2	1596	52.6
5	79474000	2166	1564	3678	151	2166	1564	3678	151	2166	1564	3678	151	123	116	284	151	133	24	276	151	2166	1564	3678	151	13500	13500	13500	151	0.0000	no	no	1641	60.6	1641	56.3
5	79475000	2058	1552	2989	151	2058	1552	2989	151	2058	1552	2989	151	127	116	284	151	133	24	276	151	2058	1552	2989	151	13500	13500	13500	151	0.0000	no	no	1120	19.6	1120	14.2
5	79476000	2021	1548	2759	151	2021	1548	2759	151	2021	1548	2759	151	130	116	284	151	133	24	276	151	2021	1548	2759	151	13500	13500	13500	151	0.0000	no	no	1120	19.6	1120	14.2
5	79477000	2134	1564	3678	151	2134	1564	3678	151	2134	1564	3678	151	148	116	284	151	136	24	276	151	2134	1564	3678	151	13500	13500	13500	151	0.0000	no	no	1972	76.5	1972	73.8
5	79478000	2277	1518	3658	151	2277	1518	3658	151	2277	1518	3658	151	151	116	284	151	136	24	276	151	2277	1518	3658	151	13500	13500	13500	151	0.0000	no	no	1972	76.5	1972	73.8
5	79479000	2756	1518	3658	151	2756	1518	3658	151	2756	1518	3658	151	151	116	284	151	137	24	276	151	2756	1518	3658	151	13500	13500	13500	151	0.0000	no	no	1972	76.5	1972	73.8
5	79480000	2949	1380	3598	151	2949	1380	3598	151	2949	1380	3598	151	154	116	284	151	151	24	276	151	2949	1380	3598	151	13500	13500	13500	151	0.0000	no	no	1893	73.8	1893	70.9
5	79481000	3263	1772	3759	151	3263	1772	3759	151	3263	1772	3759	151	152	116	284	151	153	24	276	151	3263	1772	3759	151	13500	13500	13500	151	0.0000	no	no	1132	21.0	1132	14.9
5	79482000	3012	1564	3678	151	3012	1564	3678	151	3012	1564	3678	151	142	116	284	151	155	24	276	151	3012	1564	3678	151	13500	13500	13500	151	0.0000	no	no	1132	21.0	1132	14.9
5	79483000	2291	1196	3518	151	2291	1196	3518	151	2291	1196	3518	151	136	116	284	151	155	24	276	151	2291	1196	3518	151	13500	13500	13500	151	0.0000	no	no	1248	29.1	1248	22.9
5	79484000	2246	1196	3518	151	2246	1196	3518	151	2246	1196	3518	151	135	116	284	151	153	24	276	151	2246	1196	3518	151	13500	13500	13500	151	0.0000	no	no	1248	29.1	1248	22.9
5	79485000	1827	1180	2598	151	1827	1180	2598	151	1827	1180	2598	151	135	116	284	151	153	24	276	151	1827	1180	2598	151	13500	13500	13500	151	0.0000	no	no	1248	29.1	1248	22.9
5	79486000	1872	1196	3518	151	1872	1196	3518	151	1872	1196	3518	151	135	116	284	151	152	24	276	151	1872	1196	3518	151	13500	13500	13500	151	0.0000	no	no	1787	69.3	1787	65.5
5	79487000	1878	1180	2598	151	1880	1180	2598	151	1880	1180	2598	151	135	116	284	151	180	78	697	151	1880	1180	2598	151	13500	13500	13500	151	0.0000	no	no	1787	69.3	1787	65.5
5	79488000	1828	1180	2598	151	1834	1180	2598	151	1834	1180	2598	151	138	116	284	151	141	24	276	151	1834	1180	2598	151	13500	13500	13500	151	0.0000	no	no	1900	74.1	1900	71.2
5	79489000	1783	1180	2598	151	1787	1180	2598	151	1787	1180	2598	151	145	116	284	151	141	24	276	151	1787	1180	2598	151	13500	13500	13500	151	0.0000	no	no	1900	74.1	1900	71.2
5	79490000	1789	1180	2598	151	1789	1180	2598	151	1789	1180	2598	151	182	121	342	151	150	40	430	151	1789	1180	2598	151	13500	13500	13500	151	0.0000	no	no	3499	95.6	3499	95.3
5	79491000	2122	1196	3518	151	2122	1196	3518	151	2122	1196	3518	151	219	132	434	151	129	24	276	151	2122	1196	3518	151	13500	13500	13500	151	0.0000	no	no	3499	95.6	3499	95.3
5	79492000	2721	1196	3518	151	2721	1196	3518	151	2721	1196	3518	151	235	132	434	151	127	24	276	151	2721	1196	3518	151	13500	13500	13500	151	0.0000	no	no	1209	26.1	1209	19.8
5	79493000	3087	2161	3839	151	3087	2161	3839	151	3087	2161	3839	151	240	132	434	151	104	24	276	151	3087	2161	3839	151	13500	13500	13500	151	0.0000	no	no	1798	69.8	1798	66.0
5	79494000	3464	2161	3839	151	3464	2161	3839	151	3464	2161	3839	151	246	132	434	151	99	24	276	151	3464	2161	3839	151	13500	13500	13500	151	0.0000	no	no	1479	48.4	1479	43.3
5	79495000	3672	2161	3839	151	3672	2161	3839	151	3672	2161	3839	151	246	132	434	151	96	18	207	151	3672	2161	3839	151	13500	13500	13500	151	0.0000	no	no	2469	88.4	2469	87.1
5	79496000	3887	3080	3920	151	3887	3080	3920	151	3887	3080	3920	151	271	132	434	151	94	18	207	151	3887	3080	3920	151	13500	13500	13500	151	0.0000	no	no	2469	88.4	2469	87.1
5	79497000	3901	3080	3920	151	3901	3080	3920	151	3901	3080	3920	151	273	132	434	151	88	18	207	151	3901	3080	3920	151	13500	13500	13500	151	0.0000	no	no	2469	88.4	2469	87.1
5	79498000	3466	2161	3839	151	3483	2161	3839	151	3483	2161	3839	151	276	132	434	151	88	24	276	151	3483	2161	3839	151	13500	13500	13500	151	0.0000	no	no	3088	93.8	3088	93.5
5	79499000	2957	1772	3759	151	2963	2161	3839	151	2963	2161	3839	151	277	132	434	151	87	24	276	151	2963	2161	3839	151	13500	13500	13500	151	0.0000	no	no	1943	75.6	1943	72.8
5	79500000	2708	1772	3759	151	2738	1772	3759	151	2738	1772	3759	151	276	132	434	151	81	18	207	151	2738	1772	3759	151	13500	13500	13500	151	0.0000	no	no	1943	75.6	1943	72.8
5	79501000	2166	1564	3678	151	2259	1564	3678	151	2259	1564	3678	151	277	132	434	151	71	18	207	151	2259	1564	3678	151	13500	13500	13500	151	0.0000	no	no	1106	18.7	1106	13.3
5	79502000	2193	1548	2759	151	2198	1548	2759	151	2198	1548	2759	151	269	124	376	151	63	16	184	151	2198	1548	2759	151	13500	13500	13500	151	0.0000	no	no	1106	18.7	1106	13.3
5	79503000	2100	1548	2759	151	2100	1548	2759	151	2100	1548	2759	151	268	121	342	151	61	16	184	151	2100	1548	2759	151	13500	13500	13500	151	0.0000	no	no	1106	18.7	1106	13.3
5	79504000	1946	1548	2759	151	1946	1548	2759	151	1946	1548	2759	151	268	121	342	151	59	16	184	151	1946	1548	2759	151	13500	13500	13500	151	0.0000	no	no	1488	49.1	1488	44.1
5	79505000	1919	1532	1952	151	1919	1532	1952	151	1919	1532	1952	151	269	121	342	151	52	16	184	151	1919	1532	1952	151	13500	13500	13500	151	0.0000	no	no	1488	49.1	1488	44.1
5	79506000	1928	1536	2069	151	1928	1536	2069	151	1928	1536	2069	151	270	126	398	151	50	16	184	151	1928	1536	2069	151	13500	13500	13500	151	0.0000	no	no	1265	30.6	1265	24.4
5	79507000	1921	1532	1952	151	1934	1536	2069	151	1934	1536	2069	151	275	121	342	151	50	16	184	151	1934	1536	2069	151	13500	13500	13500	151	0.0000	no	no	1265	30.6	1265	24.4
5	79508000	1969	1548	2759	151	1969	1548	2759	151	1969	1548	2759	151	275	121	342	151	49	16	184	151	1969	1548	2759	151	13500	13500	13500	151	0.0000	no	no	1265	30.6	1265	24.4
5	79509000	2158	1564	3678	151	2158	1564	3678	151	2158	1564	3678	151	274	121	342	151	49	16	184	151	2158	1564	3678	151	13500	13500	13500	151	0.0000	no	no	1265	30.6	1265	24.4
5	79510000	2444	1564	3678	151	2444	1564	3678	151	2444	1564	3678	151	274	121	342	151	49	16	184	151	2444	1564	3678	151	13500	13500	13500	151	0.0000	no	no	1265	30.6	1265	24.4
5	79511000	3245	1933	3806	151	3245	1933	3806	151	3245	1933	3806	151	275	121	342	151	52	16	184	151	3245	1933	3806	151	13500	13500	13500	151	0.0000	no	no	3016	93.4	3016	93.1
5	79512000	3285	2161	3839	151	3285	2161	3839	151	3285	2161	3839	151	280	120	330	151	52	16	184	151	3285	2161	3839	151	13500	13500	13500	151	0.0000	no	no	3016	93.4	3016	93.1
5	79513000	2946	1772	3759	151	2946	1772	3759	151	2946	1772	3759	151	280	120	330	151	50	16	184	151	2946	1772	3759	151	13500	13500	13500	151	0.0000	no	no	3394	95.2	3394	95.0
5	79514000	2616	1564	3678	151	2616	1564	3678	151	2616	1564	3678	151	284	122	353	151	51	16	184	151	2616	1564	3678	151	13500	13500	13500	151	0.0000	no	no	2110	81.3	2110	79.5
5	79515000	2460	1564	3678	151	2460	1564	3678	151	2460	1564	3678	151	287	122	353	151	53	16	184	151	2460	1564	3678	151	13500	13500	13500	151	0.0000	no	no	2110	81.3	2110	79.5
5	79516000	2725	1772	3759	151	2725	1772	3759	151	2725	1772	3759	151	287	122	353	151	51	16	184	151	2725	1772	3759	151	13500	13500	13500	151	0.0000	no	no	1614	58.4	1614	53.9
5	79517000	2726	1772	3759	151	2726	1772	3759	151	2726	1772	3759	151	275	122	353	151	50	16	184	151	2726	1772	3759	151	13500	13500	13500	151	0.0000	no	no	1800	69.9	1800	66.1
5	79518000	2623	1564	3678	151	2623	1564	3678	151	2623	1564	3678	151	276	132	434	151	50	16	184	151	2623	1564	3678	151	13500	13500	13500	151	0.0000	no	no	1800	69.9	1800	66.1
5	79519000	2529	1334	3578	151	2529	1334	3578	151	2529	1334	3578	151	278	126	400	151	50	16	184	151	2529	1334	3578	151	13500	13500	13500	151	0.0000	no	no	1800	69.9	1800	66.1
5	79520000	2621	1380	3598	151	2621	1380	3598	151	2621	1380	3598	151	298	132	434	151	50	16	184	151	2621	1380	3598	151	13500	13500	13500	151	0.0000	no	no	1800	69.9	1800	66.1
5	79521000	3001	1772	3759	151	3001	1772	3759	151	3001	1772	3759	151	273	120	330	151	50	16	184	151	3001	1772	3759	151	13500	13500	13500	151	0.0000	no	no	1800	69.9	1800	66.1
5	79522000	3921	3080	3920	151	3921	3080	3920	151	3921	3080	3920	151	277	124	376	151	50	16	184	151	3921	3080	3920	151	13500	13500	13500	151	0.0000	no	no	1279	31.7	1279	25.6
5	79523000	3801	3080	3920	151	3801	3080	3920	151	3801	3080	3920	151	280	124	376	151	50	16	184	151	3801	3080	3920	151	13500	13500	13500	151	0.0000	no	no	1279	31.7	1279	25.6
5	79524000	3775	3080	3920	151	3775	3080	3920	151	3775	3080	3920	151	284	124	376	151	50	16	184	151	3775	3080	3920	151	13500	13500	13500	151	0.0000	no	no	1279	31.7	1279	25.6
5	79525000	4007	3100	5420	151	4007	3100	5420	151	4007	3100	5420	151	288	124	376	151	50	16	184	151	4007	3100	5420	151	13500	13500	13500	151	0.0000	no	no	1279	31.7	1279	25.6
5	79526000	3858	3080	3920	151	3858	3080	3920	151	3858	3080	3920	151	291	124	376	151	48	16	184	151	3858	3080	3920	151	13500	13500	13500	151	0.0000	no	no	2297	85.0	2297	83.5
5	79527000	3246	1703	3739	151	3252	1772	3759	151	3252	1772	3759	151	288	124	376	151	50	16	184	151	3252	1772	3759	151	13500	13500	13500	151	0.0000	no	no	2297	85.0	2297	83.5
5	79528000	2913	1564	3678	151	2926	1564	3678	151	2926	1564	3678	151	291	124	376	151	50	16	184	151	2926	1564	3678	151	13500	13500	13500	151	0.0000	no	no	2297	85.0	2297	83.5
5	79529000	2881	1772	3759	151	2894	1772	3759	151	2894	1772	3759	151	292	124	376	151	50	16	184	151	2894	1772	3759	151	13500	13500	13500	151	0.0000	no	no	1339	36.6	1339	30.7
5	79530000	2589	1564	3678	151	2589	1564	3678	151	2589	1564	3678	151	294	140	480	151	50	16	184	151	2589	1564	3678	151	13500	13500	13500	151	0.0000	no	no	1339	36.6	1339	30.7
5	79531000	2041	1368	2908	151	2041	1368	2908	151	2041	1368	2908	151	284	124	376	151	50	16	184	151	2041	1368	2908	151	13500	13500	13500	151	0.0000	no	no	1723	66.1	1723	62.1
5	79532000	1909	1364	2678	151	1912	1364	2678	151	1912	1364	2678	151	353	194	1261	151	50	16	184	151	1912	1364	2678	151	13500	13500	13500	151	0.0000	no	no	2302	85.1	2302	83.6
5	79533000	1868	1364	2678	151	1871	1364	2678	151	1871	1364	2678	151	358	200	1399	151	43	16	184	151	1871	1364	2678	151	13500	13500	13500	151	0.0000	no	no	2302	85.1	2302	83.6
5	79534000	1865	1364	2678	151	1887	1364	2678	151	1887	1364	2678	151	271	120	330	151	43	16	184	151	1887	1364	2678	151	13500	13500	13500	151	0.0000	no	no	950	9.0	1445	40.4
5	79535000	1890	1364	2678	151	1890	1364	2678	151	1890	1364	2678	151	271	120	330	151	43	16	184	151	1890	1364	2678	151	13500	13500	13500	151	0.0000	no	no	950	9.0	1445	40.4
5	79536000	1787	1302	1922	151	1803	1348	1928	151	1803	1348	1928	151	267	120	330	151	47	16	184	151	1803	1348	1928	151	13500	13500	13500	151	0.0000	no	no	1627	59.3	1627	54.9
5	79537000	1718	1134	2578	151	1771	1180	2598	151	1771	1180	2598	151	267	120	330	151	52	16	184	151	1771	1180	2598	151	13500	13500	13500	151	0.0000	no	no	1627	59.3	1627	54.9
5	79538000	1584	980	1879	151	1648	1164	1904	151	1648	1164	1904	151	267	120	330	151	52	16	184	151	1648	1164	1904	151	13500	13500	13500	151	0.0000	no	no	1478	48.3	1478	43.2
5	79539000	1408	980	1879	151	1519	980	1879	151	1519	980	1879	151	267	120	330	151	52	16	184	151	1519	980	1879	151	13500	13500	13500	151	0.0115	no	no	1478	48.3	1478	43.2
5	79540000	1374	980	1879	151	1489	980	1879	151	1489	980	1879	151	267	120	330	151	52	16	184	151	1489	980	1879	151	13500	13500	13500	151	0.0115	no	no	1478	48.3	1478	43.2
5	79541000	1331	980	1879	151	1455	980	1879	151	1455	980	1879	151	249	120	330	151	50	16	184	151	1455	980	1879	151	13500	13500	13500	151	0.0115	no	no	1478	48.3	1478	43.2
5	79542000	1317	796	1855	151	1459	980	1879	151	1459	980	1879	151	248	120	330	151	50	16	184	151	1459	980	1879	151	13500	13500	13500	151	0.0115	no	no	1478	48.3	1478	43.2
5	79543000	1292	796	1855	151	1431	980	1879	151	1431	980	1879	151	243	120	330	151	50	16	184	151	1431	980	1879	151	13500	13500	13500	151	0.0115	no	no	1478	48.3	1478	43.2
5	79544000	1325	934	1873	151	1430	980	1879	151	1415	980	1879	151	295	192	1215	151	50	16	184	151	1430	980	1879	151	13500	13500	13500	151	0.0115	no	no	1478	48.3	1478	43.2
5	79545000	1358	980	1879	151	1456	980	1879	151	1440	980	1879	151	304	192	1215	151	50	16	184	151	1456	980	1879	151	13500	13500	13500	151	0.0115	no	no	1478	48.3	1478	43.2
5	79546000	1484	996	2518	151	1542	996	2518	151	1530	996	2518	151	224	117	296	151	50	16	184	151	1542	996	2518	151	13500	13500	13500	151	0.0000	no	no	1478	48.3	1478	43.2
5	79547000	1882	1013	3437	151	1928	1013	3437	151	1927	1013	3437	151	195	116	284	151	50	16	184	151	1930	1013	3437	151	13500	13500	13500	151	0.0000	no	no	2075	79.5	2075	77.7
5	79548000	2772	1013	3437	151	2797	1196	3518	151	2797	1196	3518	151	195	116	284	151	53	16	184	151	2797	1196	3518	151	13500	13500	13500	151	0.0000	no	no	2075	79.5	2075	77.7
5	79549000	3885	1796	10445	151	3885	1796	10445	151	3885	1796	10445	151	181	116	284	151	58	16	184	151	3885	1796	10445	151	13500	13500	13500	151	0.0000	no	no	2075	79.5	2075	77.7
5	79550000	2717	1196	3518	151	2727	1196	3518	151	2727	1196	3518	151	178	116	284	151	58	16	184	151	2727	1196	3518	151	13500	13500	13500	151	0.0000	no	no	2075	79.5	2075	77.7
5	79551000	1748	1196	3518	151	1777	1196	3518	151	1777	1196	3518	151	177	116	284	151	58	16	184	151	1777	1196	3518	151	13500	13500	13500	151	0.0000	no	no	2075	79.5	2075	77.7
5	79552000	1598	1180	2598	151	1650	1180	2598	151	1650	1180	2598	151	175	116	284	151	58	16	184	151	1650	1180	2598	151	13500	13500	13500	151	0.0000	no	no	2075	79.5	2075	77.7
5	79553000	1646	1180	2598	151	1691	1180	2598	151	1691	1180	2598	151	175	116	284	151	56	16	184	151	1691	1180	2598	151	13500	13500	13500	151	0.0000	no	no	2150	82.2	2150	80.5
5	79554000	1603	1180	2598	151	1691	1180	2598	151	1691	1180	2598	151	175	116	284	151	59	16	184	151	1691	1180	2598	151	13500	13500	13500	151	0.0000	no	no	2150	82.2	2150	80.5
5	79555000	1577	1168	1973	151	1697	1180	2598	151	1697	1180	2598	151	170	116	284	151	60	16	184	151	1697	1180	2598	151	13500	13500	13500	151	0.0000	no	no	2150	82.2	2150	80.5
5	79556000	1572	1164	1904	151	1709	1180	2598	151	1709	1180	2598	151	172	116	284	151	57	16	184	151	1709	1180	2598	151	13500	13500	13500	151	0.0000	no	no	2150	82.2	2150	80.5
5	79557000	1567	1164	1904	151	1703	1180	2598	151	1703	1180	2598	151	175	116	284	151	62	16	184	151	1703	1180	2598	151	13500	13500	13500	151	0.0000	no	no	2150	82.2	2150	80.5
5	79558000	1628	1184	2828	151	1741	1184	2828	151	1754	1184	2828	151	174	116	284	151	62	16	184	151	1754	1184	2828	151	13500	13500	13500	151	0.0000	no	no	2150	82.2	2150	80.5
5	79559000	1650	1180	2598	151	1713	1180	2598	151	1717	1180	2598	151	174	116	284	151	62	16	184	151	1717	1180	2598	151	13500	13500	13500	151	0.0000	no	no	2150	82.2	2150	80.5
5	79560000	1688	1180	2598	151	1733	1180	2598	151	1733	1180	2598	151	166	116	284	151	62	16	184	151	1733	1180	2598	151	13500	13500	13500	151	0.0000	no	no	2910	92.6	2910	92.3
5	79561000	1798	1196	3518	151	1868	1196	3518	151	1868	1196	3518	151	166	116	284	151	62	16	184	151	1868	1196	3518	151	13500	13500	13500	151	0.0000	no	no	2910	92.6	2910	92.3
5	79562000	1817	1184	2828	151	1890	1196	3518	151	1890	1196	3518	151	166	116	284	151	64	16	184	151	1890	1196	3518	151	13500	13500	13500	151	0.0000	no	no	2910	92.6	2910	92.3
5	79563000	1881	1196	3518	151	1965	1196	3518	151	1965	1196	3518	151	166	116	284	151	74	25	287	151	1965	1196	3518	151	13500	13500	13500	151	0.0000	no	no	2910	92.6	2910	92.3
5	79564000	1929	1196	3518	151	2122	1518	3658	151	2122	1518	3658	151	164	116	284	151	91	28	322	151	2122	1518	3658	151	13500	13500	13500	151	0.0000	no	no	2910	92.6	2910	92.3
5	79565000	2248	1380	3598	151	2264	1518	3658	151	2264	1518	3658	151	164	116	284	151	95	28	322	151	2264	1518	3658	151	13500	13500	13500	151	0.0000	no	no	966	10.5	1732	62.6
5	79566000	1950	1380	3598	151	2211	1564	3678	151	2211	1564	3678	151	177	116	284	151	101	28	322	151	2211	1564	3678	151	13500	13500	13500	151	0.0000	no	no	1029	14.1	1846	69.0
5	79567000	1962	1380	3598	151	2093	1564	3678	151	2093	1564	3678	151	177	116	284	151	123	32	368	151	2093	1564	3678	151	13500	13500	13500	151	0.0000	no	no	1029	14.1	1846	69.0
5	79568000	1844	1180	2598	151	1963	1364	2678	151	1963	1364	2678	151	177	116	284	151	130	32	368	151	1963	1364	2678	151	13500	13500	13500	151	0.0000	no	no	1029	14.1	1846	69.0
5	79569000	1834	1180	2598	151	1941	1364	2678	151	1941	1364	2678	151	179	117	296	151	125	32	368	151	1941	1364	2678	151	13500	13500	13500	151	0.0000	no	no	1029	14.1	1846	69.0
5	79570000	1858	1318	2658	151	1933	1364	2678	151	1933	1364	2678	151	193	120	330	151	125	32	368	151	1933	1364	2678	151	13500	13500	13500	151	0.0000	no	no	1074	16.7	1646	56.6
5	79571000	1825	1318	2658	151	1883	1364	2678	151	1883	1364	2678	151	211	156	572	151	132	32	368	151	1883	1364	2678	151	13500	13500	13500	151	0.0000	no	no	1074	16.7	1646	56.6
5	79572000	1882	1334	3578	151	1919	1380	3598	151	1919	1380	3598	151	213	156	572	151	136	32	368	151	1919	1380	3598	151	13500	13500	13500	151	0.0000	no	no	1074	16.7	1646	56.6
5	79573000	1935	1380	3598	151	1958	1380	3598	151	1958	1380	3598	151	248	156	572	151	133	32	368	151	1958	1380	3598	151	13500	13500	13500	151	0.0000	no	no	1074	16.7	1646	56.6
5	79574000	1905	1368	2908	151	1934	1368	2908	151	1934	1368	2908	151	322	156	572	151	133	32	368	151	1934	1368	2908	151	13500	13500	13500	151	0.0000	no	no	1074	16.7	1646	56.6
5	79575000	1826	1364	2678	151	1837	1364	2678	151	1837	1364	2678	151	325	156	572	151	142	32	368	151	1837	1364	2678	151	13500	13500	13500	151	0.0000	no	no	1074	16.7	1646	56.6
5	79576000	1753	1364	2678	151	1756	1364	2678	151	1756	1364	2678	151	322	156	572	151	142	32	368	151	1756	1364	2678	151	13500	13500	13500	151	0.0000	no	no	1074	16.7	1646	56.6
5	79577000	1660	1302	1922	151	1676	1302	1922	151	1676	1302	1922	151	322	156	572	151	142	32	368	151	1676	1302	1922	151	13500	13500	13500	151	0.0000	no	no	1074	16.7	1646	56.6
5	79578000	1634	1164	1904	151	1634	1164	1904	151	1634	1164	1904	151	348	225	575	151	150	36	407	151	1634	1164	1904	151	13500	13500	13500	151	0.0000	no	no	1796	69.7	1796	65.9
5	79579000	1642	1164	1904	151	1642	1164	1904	151	1642	1164	1904	151	352	225	575	151	136	32	368	151	1642	1164	1904	151	13500	13500	13500	151	0.0000	no	no	1345	37.1	1345	31.3
5	79580000	1677	1352	1997	151	1677	1352	1997	151	1677	1352	1997	151	352	225	575	151	120	24	276	151	1677	1352	1997	151	13500	13500	13500	151	0.0000	no	no	1345	37.1	1345	31.3
5	79581000	1678	1364	2678	151	1678	1364	2678	151	1678	1364	2678	151	351	225	575	151	147	24	276	151	1678	1364	2678	151	13500	13500	13500	151	0.0000	no	no	1345	37.1	1345	31.3
5	79582000	1615	1164	1904	151	1622	1164	1904	151	1622	1164	1904	151	351	225	575	151	154	24	276	151	1622	1164	1904	151	13500	13500	13500	151	0.0000	no	no	1345	37.1	1345	31.3
5	79583000	1607	1164	1904	151	1623	1164	1904	151	1623	1164	1904	151	356	248	576	151	153	24	276	151	1623	1164	1904	151	13500	13500	13500	151	0.0000	no	no	1345	37.1	1345	31.3
5	79584000	1622	1164	1904	151	1630	1164	1904	151	1630	1164	1904	151	369	248	576	151	130	24	276	151	1630	1164	1904	151	13500	13500	13500	151	0.0000	no	no	1345	37.1	1345	31.3
5	79585000	1592	1164	1904	151	1601	1164	1904	151	1601	1164	1904	151	374	248	576	151	132	24	276	151	1601	1164	1904	151	13500	13500	13500	151	0.0000	no	no	1345	37.1	1345	31.3
5	79586000	1642	1164	1904	151	1654	1164	1904	151	1654	1164	1904	151	373	248	576	151	132	24	276	151	1654	1164	1904	151	13500	13500	13500	151	0.0000	no	no	1345	37.1	1345	31.3
5	79587000	1640	1164	1904	151	1690	1168	1973	151	1690	1168	1973	151	366	248	576	151	133	24	276	151	1690	1168	1973	151	13500	13500	13500	151	0.0000	no	no	1619	58.8	1619	54.3
5	79588000	1679	1180	2598	151	1730	1180	2598	151	1730	1180	2598	151	366	248	576	151	132	24	276	151	1730	1180	2598	151	13500	13500	13500	151	0.0000	no	no	1619	58.8	1619	54.3
5	79589000	1728	1180	2598	151	1760	1180	2598	151	1760	1180	2598	151	366	248	576	151	130	24	276	151	1760	1180	2598	151	13500	13500	13500	151	0.0000	no	no	1619	58.8	1619	54.3
5	79590000	1804	1180	2598	151	1856	1180	2598	151	1856	1180	2598	151	388	248	576	151	130	24	276	151	1856	1180	2598	151	13500	13500	13500	151	0.0000	no	no	1619	58.8	1619	54.3
5	79591000	1895	1180	2598	151	1941	1180	2598	151	1941	1180	2598	151	387	248	576	151	129	24	276	151	1941	1180	2598	151	13500	13500	13500	151	0.0000	no	no	1619	58.8	1619	54.3
5	79592000	2169	1364	2678	151	2185	1364	2678	151	2185	1364	2678	151	396	252	599	151	128	24	276	151	2185	1364	2678	151	13500	13500	13500	151	0.0000	no	no	1619	58.8	1619	54.3
5	79593000	2346	1502	2739	151	2351	1548	2759	151	2346	1502	2739	151	501	302	1630	151	128	24	276	151	2351	1548	2759	151	13500	13500	13500	151	0.0000	no	no	1619	58.8	1619	54.3
5	79594000	2395	1548	2759	151	2448	1686	2819	151	2395	1548	2759	151	936	312	1935	151	126	24	276	151	2448	1686	2819	151	13500	13500	13500	151	0.0000	no	no	1783	69.1	1783	65.3
5	79595000	2497	1772	3759	151	2503	1772	3759	151	2497	1772	3759	151	1722	406	2783	151	126	24	276	151	2503	1772	3759	151	13500	13500	13500	151	0.0000	no	no	1783	69.1	1783	65.3
5	79596000	2405	1703	3739	151	2405	1703	3739	151	2405	1703	3739	151	2238	452	2863	151	126	24	276	151	2405	1703	3739	151	13500	13500	13500	151	0.0000	no	no	1783	69.1	1783	65.3
5	79597000	2275	1690	3049	151	2288	1690	3049	151	2275	1690	3049	151	2138	1271	2546	151	126	24	276	151	2288	1690	3049	151	13500	13500	13500	151	0.0000	no	no	1695	63.8	1695	59.7
5	79598000	2336	1552	2989	151	2356	1564	3678	151	2336	1552	2989	151	2180	1275	2776	151	124	24	276	151	2356	1564	3678	151	13500	13500	13500	151	0.0000	no	no	1695	63.8	1695	59.7
5	79599000	2290	1703	3739	151	2290	1703	3739	151	2290	1703	3739	151	2117	1471	3546	151	124	24	276	151	2290	1703	3739	151	13500	13500	13500	151	0.0000	no	no	1869	72.9	1869	70.0
5	79600000	2152	1548	2759	151	2152	1548	2759	151	2152	1548	2759	151	1987	1455	2627	151	124	24	276	151	2152	1548	2759	151	13500	13500	13500	151	0.0000	no	no	1869	72.9	1869	70.0
5	79601000	2101	1548	2759	151	2128	1548	2759	151	2101	1548	2759	151	1950	1455	2627	151	124	24	276	151	2128	1548	2759	151	13500	13500	13500	151	0.0000	no	no	1863	72.7	1863	69.7
5	79602000	1969	1180	2598	151	2134	1548	2759	151	1969	1180	2598	151	1932	1225	2526	151	121	24	276	151	2134	1548	2759	151	13500	13500	13500	151	0.0000	no	no	1863	72.7	1863	69.7
5	79603000	2035	1180	2598	151	2149	1502	2739	151	2035	1180	2598	151	1904	1087	2466	151	121	24	276	151	2149	1502	2739	151	13500	13500	13500	151	0.0000	no	no	1815	70.7	1815	67.0
5	79604000	2468	1564	3678	151	2493	1772	3759	151	2468	1564	3678	151	2221	1471	3546	151	116	24	276	151	2493	1772	3759	151	13500	13500	13500	151	0.0000	no	no	1773	68.6	1773	64.7
5	79605000	2535	1564	3678	151	2581	1564	3678	151	2535	1564	3678	151	2463	1471	3546	151	116	24	276	151	2581	1564	3678	151	13500	13500	13500	151	0.0000	no	no	1773	68.6	1773	64.7
5	79606000	2657	1564	3678	151	2659	1564	3678	151	2657	1564	3678	151	2537	1471	3546	151	116	24	276	151	2659	1564	3678	151	13500	13500	13500	151	0.0000	no	no	1773	68.6	1773	64.7
5	79607000	2418	1380	3598	151	2421	1380	3598	151	2418	1380	3598	151	2279	1287	3466	151	116	24	276	151	2421	1380	3598	151	13500	13500	13500	151	0.0000	no	no	3108	93.9	3108	93.6
5	79608000	2017	1318	2658	151	2052	1322	2888	151	2017	1318	2658	151	1903	1229	2756	151	116	24	276	151	2052	1322	2888	151	13500	13500	13500	151	0.0000	no	no	3108	93.9	3108	93.6
5	79609000	1897	1180	2598	151	1966	1180	2598	151	1897	1180	2598	151	1808	1087	2466	151	116	24	276	151	1966	1180	2598	151	13500	13500	13500	151	0.0000	no	no	3108	93.9	3108	93.6
5	79610000	1843	1196	3518	151	1897	1196	3518	151	1843	1196	3518	151	1753	1103	3386	151	116	24	276	151	1897	1196	3518	151	13500	13500	13500	151	0.0000	no	no	1707	65.2	1707	61.1
5	79611000	1741	1180	2598	151	1764	1180	2598	151	1741	1180	2598	151	1621	1087	2466	151	116	24	276	151	1764	1180	2598	151	13500	13500	13500	151	0.0000	no	no	1707	65.2	1707	61.1
5	79612000	1646	1164	1904	151	1683	1168	1973	151	1646	1164	1904	151	1483	654	1739	151	116	24	276	151	1683	1168	1973	151	13500	13500	13500	151	0.0000	no	no	1707	65.2	1707	61.1
5	79613000	1628	1180	2598	151	1673	1180	2598	151	1628	1180	2598	151	1444	837	1769	151	117	24	276	151	1673	1180	2598	151	13500	13500	13500	151	0.0000	no	no	1707	65.2	1707	61.1
5	79614000	1612	1118	1898	151	1645	1164	1904	151	1612	1118	1898	151	1425	837	1769	151	117	24	276	151	1645	1164	1904	151	13500	13500	13500	151	0.0000	no	no	1707	65.2	1707	61.1
5	79615000	1678	1184	2828	151	1678	1184	2828	151	1678	1184	2828	151	1578	1091	2696	151	124	24	276	151	1678	1184	2828	151	13500	13500	13500	151	0.0000	no	no	2017	77.9	2017	75.3
5	79616000	1546	1164	1904	151	1546	1164	1904	151	1546	1164	1904	151	1421	1021	1793	151	124	24	276	151	1546	1164	1904	151	13500	13500	13500	151	0.0000	no	no	2017	77.9	2017	75.3
5	79617000	1486	934	1873	151	1486	934	1873	151	1486	934	1873	151	1360	654	1739	151	123	24	276	151	1486	934	1873	151	13500	13500	13500	151	0.0266	no	no	2017	77.9	2017	75.3
5	79618000	1527	934	1873	151	1527	934	1873	151	1527	934	1873	151	1422	837	1769	151	122	24	276	151	1527	934	1873	151	13500	13500	13500	151	0.0266	no	no	1521	51.7	1521	46.7
5	79619000	1530	796	1855	151	1530	796	1855	151	1530	796	1855	151	1396	654	1739	151	123	24	276	151	1530	796	1855	151	13500	13500	13500	151	0.0636	no	no	1521	51.7	1521	46.7
5	79620000	1591	984	1948	151	1591	984	1948	151	1591	984	1948	151	1422	654	1739	151	123	24	276	151	1591	984	1948	151	13500	13500	13500	151	0.0000	no	no	1521	51.7	1521	46.7
5	79621000	1785	1184	2828	151	1785	1184	2828	151	1785	1184	2828	151	1672	1087	2466	151	122	24	276	151	1785	1184	2828	151	13500	13500	13500	151	0.0000	no	no	1521	51.7	1521	46.7
5	79622000	1728	1168	1973	151	1728	1168	1973	151	1728	1168	1973	151	1625	1075	1933	151	121	24	276	151	1728	1168	1973	151	13500	13500	13500	151	0.0000	no	no	907	7.0	907	4.0
5	79623000	1798	1180	2598	151	1798	1180	2598	151	1798	1180	2598	151	1695	1087	2466	151	119	24	276	151	1798	1180	2598	151	13500	13500	13500	151	0.0000	no	no	907	7.0	907	4.0
5	79624000	1882	1180	2598	151	1882	1180	2598	151	1882	1180	2598	151	1782	1087	2466	151	119	24	276	151	1882	1180	2598	151	13500	13500	13500	151	0.0000	no	no	907	7.0	907	4.0
5	79625000	1898	1180	2598	151	1898	1180	2598	151	1898	1180	2598	151	1797	1087	2466	151	119	24	276	151	1898	1180	2598	151	13500	13500	13500	151	0.0000	no	no	1603	57.7	1603	53.2
5	79626000	1853	1180	2598	151	1859	1180	2598	151	1853	1180	2598	151	1750	1041	2446	151	119	24	276	151	1859	1180	2598	151	13500	13500	13500	151	0.0000	no	no	1603	57.7	1603	53.2
5	79627000	1827	1134	2578	151	1827	1134	2578	151	1827	1134	2578	151	1721	1041	2446	151	119	24	276	151	1827	1134	2578	151	13500	13500	13500	151	0.0000	no	no	1603	57.7	1603	53.2
5	79628000	1852	1180	2598	151	1854	1180	2598	151	1852	1180	2598	151	1708	765	2325	151	119	24	276	151	1854	1180	2598	151	13500	13500	13500	151	0.0000	no	no	1603	57.7	1603	53.2
5	79629000	1989	1368	2908	151	1991	1368	2908	151	1989	1368	2908	151	1868	1091	2696	151	117	24	276	151	1991	1368	2908	151	13500	13500	13500	151	0.0000	no	no	1603	57.7	1603	53.2
5	79630000	2124	1380	3598	151	2124	1380	3598	151	2124	1380	3598	151	1853	228	2622	151	121	24	276	151	2124	1380	3598	151	13500	13500	13500	151	0.0000	no	no	1603	57.7	1603	53.2
5	79631000	2077	1364	2678	151	2077	1364	2678	151	2077	1364	2678	151	1972	1271	2546	151	119	24	276	151	2077	1364	2678	151	13500	13500	13500	151	0.0000	no	no	1603	57.7	1603	53.2
5	79632000	2139	1548	2759	151	2139	1548	2759	151	2139	1548	2759	151	2039	1455	2627	151	120	24	276	151	2139	1548	2759	151	13500	13500	13500	151	0.0000	no	no	1603	57.7	1603	53.2
5	79633000	2285	1564	3678	151	2285	1564	3678	151	2285	1564	3678	151	2185	1471	3546	151	120	24	276	151	2285	1564	3678	151	13500	13500	13500	151	0.0000	no	no	1586	56.5	1586	51.9
5	79634000	2158	1518	3658	151	2158	1518	3658	151	2158	1518	3658	151	2058	1425	3526	151	120	24	276	151	2158	1518	3658	151	13500	13500	13500	151	0.0000	no	no	1586	56.5	1586	51.9
5	79635000	1999	1180	2598	151	1999	1180	2598	151	2001	1180	2598	151	1881	1087	2466	151	120	24	276	151	2001	1180	2598	151	13500	13500	13500	151	0.0000	no	no	1586	56.5	1586	51.9
5	79636000	2001	1180	2598	151	2001	1180	2598	151	2001	1180	2598	151	1726	857	2365	151	117	24	276	151	2001	1180	2598	151	13500	13500	13500	151	0.0000	no	no	1563	54.7	1563	50.0
5	79637000	1908	1134	2578	151	1917	1180	2598	151	1908	1134	2578	151	1190	664	2265	151	118	24	276	151	1917	1180	2598	151	13500	13500	13500	151	0.0000	no	no	1563	54.7	1563	50.0
5	79638000	1968	1364	2678	151	1968	1364	2678	151	1968	1364	2678	151	882	644	1512	151	118	24	276	151	1968	1364	2678	151	13500	13500	13500	151	0.0000	no	no	1563	54.7	1563	50.0
5	79639000	1984	1364	2678	151	1984	1364	2678	151	1984	1364	2678	151	825	447	1314	151	118	24	276	151	1984	1364	2678	151	13500	13500	13500	151	0.0000	no	no	1642	60.7	1642	56.4
5	79640000	2056	1364	2678	151	2058	1364	2678	151	2056	1364	2678	151	885	654	1739	151	129	32	368	151	2058	1364	2678	151	13500	13500	13500	151	0.0000	no	no	1642	60.7	1642	56.4
5	79641000	2154	1364	2678	151	2154	1364	2678	151	2154	1364	2678	151	873	644	1512	151	129	32	368	151	2154	1364	2678	151	13500	13500	13500	151	0.0000	no	no	1642	60.7	1642	56.4
5	79642000	2343	1518	3658	151	2343	1518	3658	151	2343	1518	3658	151	805	628	1144	151	123	24	276	151	2343	1518	3658	151	13500	13500	13500	151	0.0000	no	no	1642	60.7	1642	56.4
5	79643000	2589	1564	3678	151	2589	1564	3678	151	2589	1564	3678	151	736	620	960	151	136	30	345	151	2589	1564	3678	151	13500	13500	13500	151	0.0000	no	no	1642	60.7	1642	56.4
5	79644000	2583	1518	3658	151	2583	1518	3658	151	2583	1518	3658	151	739	620	960	151	147	64	568	151	2583	1518	3658	151	13500	13500	13500	151	0.0000	no	no	1642	60.7	1642	56.4
5	79645000	2915	1564	3678	151	2915	1564	3678	151	2915	1564	3678	151	734	620	960	151	148	64	568	151	2915	1564	3678	151	13500	13500	13500	151	0.0000	no	no	1187	24.5	1187	18.4
5	79646000	3205	2161	3839	151	3205	2161	3839	151	3205	2161	3839	151	734	620	960	151	148	64	568	151	3205	2161	3839	151	13500	13500	13500	151	0.0000	no	no	1187	24.5	1187	18.4
5	79647000	3012	1196	3518	151	3012	1196	3518	151	3012	1196	3518	151	827	657	1873	151	142	64	568	151	3012	1196	3518	151	13500	13500	13500	151	0.0000	no	no	1187	24.5	1187	18.4
5	79648000	2025	829	3357	151	2038	829	3357	151	2030	829	3357	151	791	628	1144	151	142	64	568	151	2038	829	3357	151	13500	13500	13500	151	0.0000	no	no	1187	24.5	1187	18.4
5	79649000	1535	829	3357	151	1559	829	3357	151	1548	829	3357	151	779	628	1144	151	140	64	568	151	1559	829	3357	151	13500	13500	13500	151	0.0000	no	no	5133	99.4	5133	99.3
5	79650000	1266	817	2667	151	1305	817	2667	151	1303	817	2667	151	808	647	1581	151	116	24	276	151	1305	817	2667	151	13500	13500	13500	151	0.0000	no	no	5133	99.4	5133	99.3
5	79651000	1184	796	1855	151	1235	796	1855	151	1210	796	1855	151	928	654	1739	151	120	24	276	151	1235	796	1855	151	13500	13500	13500	151	0.0636	no	no	5133	99.4	5133	99.3
5	79652000	1202	796	1855	151	1261	796	1855	151	1222	796	1855	151	989	654	1739	151	119	24	276	151	1261	796	1855	151	13500	13500	13500	151	0.0636	no	no	5133	99.4	5133	99.3
5	79653000	1304	813	2437	151	1354	813	2437	151	1342	813	2437	151	1115	664	2265	151	119	24	276	151	1354	813	2437	151	13500	13500	13500	151	0.0115	no	no	5133	99.4	5133	99.3
5	79654000	1692	813	2437	151	1732	813	2437	151	1732	813	2437	151	1297	664	2265	151	121	24	276	151	1732	813	2437	151	13500	13500	13500	151	0.0115	no	no	3823	96.6	3823	96.4
5	79655000	1738	813	2437	151	1873	817	2667	151	1849	817	2667	151	1513	666	2495	151	121	24	276	151	1873	817	2667	151	13500	13500	13500	151	0.0000	no	no	3823	96.6	3823	96.4
5	79656000	1555	586	2277	151	1938	813	2437	151	1897	813	2437	151	1681	664	2265	151	111	24	276	151	1938	813	2437	151	13500	13500	13500	151	0.0115	no	no	3823	96.6	3823	96.4
5	79657000	942	478	1753	151	1854	813	2437	151	1838	813	2437	151	1694	664	2265	151	111	24	276	151	1856	813	2437	151	13500	13500	13500	151	0.0115	no	no	3823	96.6	3823	96.4
5	79658000	898	490	1759	151	2168	1334	3578	151	2164	1334	3578	151	2054	1103	3386	151	111	24	276	151	2168	1334	3578	151	13500	13500	13500	151	0.0000	no	no	3823	96.6	3823	96.4
5	79659000	1025	490	1759	151	2151	1380	3598	151	2142	1380	3598	151	1998	1057	3365	151	108	16	184	151	2151	1380	3598	151	13500	13500	13500	151	0.0000	no	no	3823	96.6	3823	96.4
5	79660000	1615	829	3357	151	2209	1380	3598	151	2209	1380	3598	151	1697	672	3185	151	113	24	276	151	2209	1380	3598	151	13500	13500	13500	151	0.0000	no	no	1749	67.5	1749	63.5
5	79661000	2092	1013	3437	151	2172	1380	3598	151	2171	1380	3598	151	1197	494	2024	151	113	24	276	151	2172	1380	3598	151	13500	13500	13500	151	0.0000	no	no	1749	67.5	1749	63.5
5	79662000	2122	1334	3578	151	2140	1334	3578	151	2143	1334	3578	151	970	483	2004	151	113	24	276	151	2150	1334	3578	151	13500	13500	13500	151	0.0000	no	no	1749	67.5	1749	63.5
5	79663000	2095	1196	3518	151	2107	1196	3518	151	2101	1196	3518	151	864	486	1532	151	113	24	276	151	2107	1196	3518	151	13500	13500	13500	151	0.0000	no	no	1711	65.4	1711	61.4
5	79664000	2046	1196	3518	151	2053	1196	3518	151	2046	1196	3518	151	850	486	1532	151	110	24	276	151	2053	1196	3518	151	13500	13500	13500	151	0.0000	no	no	1711	65.4	1711	61.4
5	79665000	1897	1134	2578	151	1909	1180	2598	151	1901	1180	2598	151	950	489	1678	151	110	24	276	151	1909	1180	2598	151	13500	13500	13500	151	0.0000	no	no	2277	84.7	2277	83.1
5	79666000	1747	996	2518	151	1766	1180	2598	151	1750	1134	2578	151	1331	540	2104	151	109	24	276	151	1769	1180	2598	151	13500	13500	13500	151	0.0000	no	no	1696	63.9	1696	59.7
5	79667000	1750	1180	2598	151	1757	1180	2598	151	1752	1180	2598	151	1651	1087	2466	151	104	16	184	151	1757	1180	2598	151	13500	13500	13500	151	0.0000	no	no	2593	89.9	2593	89.1
5	79668000	1698	1180	2598	151	1705	1180	2598	151	1713	1180	2598	151	1545	903	2386	151	106	16	184	151	1717	1180	2598	151	13500	13500	13500	151	0.0000	no	no	2593	89.9	2593	89.1
5	79669000	1619	1180	2598	151	1622	1180	2598	151	1651	1180	2598	151	1366	436	1977	151	111	18	207	151	1651	1180	2598	151	13500	13500	13500	151	0.0000	no	no	1458	46.7	1458	41.5
5	79670000	1514	800	1924	151	1527	984	1948	151	1544	984	1948	151	1014	394	1646	151	111	18	207	151	1545	984	1948	151	13500	13500	13500	151	0.0000	no	no	1458	46.7	1458	41.5
5	79671000	1520	813	2437	151	1534	996	2518	151	1543	996	2518	151	884	394	1646	151	116	18	207	151	1546	996	2518	151	13500	13500	13500	151	0.0000	no	no	1458	46.7	1458	41.5
5	79672000	1583	996	2518	151	1587	996	2518	151	1590	996	2518	151	898	302	1630	151	118	24	276	151	1593	996	2518	151	13500	13500	13500	151	0.0000	no	no	1458	46.7	1458	41.5
5	79673000	1699	996	2518	151	1699	996	2518	151	1704	996	2518	151	704	295	1484	151	126	28	322	151	1704	996	2518	151	13500	13500	13500	151	0.0000	no	no	1471	47.8	1471	42.6
5	79674000	1676	996	2518	151	1677	996	2518	151	1694	996	2518	151	616	284	1231	151	154	66	579	151	1695	996	2518	151	13500	13500	13500	151	0.0000	no	no	1471	47.8	1471	42.6
5	79675000	1715	996	2518	151	1715	996	2518	151	1748	1134	2578	151	578	194	1261	151	151	66	579	151	1748	1134	2578	151	13500	13500	13500	151	0.0000	no	no	2042	78.7	2042	76.1
5	79676000	1709	1134	2578	151	1709	1134	2578	151	1758	1180	2598	151	508	172	755	151	111	24	276	151	1758	1180	2598	151	13500	13500	13500	151	0.0000	no	no	2042	78.7	2042	76.1
5	79677000	1807	1180	2598	151	1807	1180	2598	151	1868	1184	2828	151	505	168	682	151	111	24	276	151	1868	1184	2828	151	13500	13500	13500	151	0.0000	no	no	1706	65.2	1706	61.1
5	79678000	2201	1184	2828	151	2201	1184	2828	151	2219	1184	2828	151	484	168	682	151	111	24	276	151	2219	1184	2828	151	13500	13500	13500	151	0.0000	no	no	1706	65.2	1706	61.1
5	79679000	2385	1564	3678	151	2385	1564	3678	151	2391	1564	3678	151	482	168	682	151	112	24	276	151	2391	1564	3678	151	13500	13500	13500	151	0.0000	no	no	1706	65.2	1706	61.1
5	79680000	2540	1564	3678	151	2560	1564	3678	151	2562	1564	3678	151	654	216	1773	151	110	24	276	151	2569	1564	3678	151	13500	13500	13500	151	0.0000	no	no	1640	60.5	1640	56.2
5	79681000	2637	1380	3598	151	2698	1564	3678	151	2698	1564	3678	151	1393	228	2622	151	107	24	276	151	2698	1564	3678	151	13500	13500	13500	151	0.0000	no	no	1640	60.5	1640	56.2
5	79682000	3193	1772	3759	151	3209	1772	3759	151	3244	1979	3819	151	734	220	1911	151	106	24	276	151	3244	1979	3819	151	13500	13500	13500	151	0.0000	no	no	1416	43.1	1416	37.7
5	79683000	3338	2161	3839	151	3338	2161	3839	151	3338	2161	3839	151	1774	389	2763	151	105	24	276	151	3338	2161	3839	151	13500	13500	13500	151	0.0000	no	no	1416	43.1	1416	37.7
5	79684000	3139	1979	3819	151	3139	1979	3819	151	3139	1979	3819	151	3039	1885	3700	151	101	24	276	151	3139	1979	3819	151	13500	13500	13500	151	0.0000	no	no	1425	44.1	1425	38.7
5	79685000	2774	1518	3658	151	2813	1518	3658	151	2793	1518	3658	151	2698	1425	3526	151	93	24	276	151	2820	1518	3658	151	13500	13500	13500	151	0.0000	no	no	1714	65.6	1714	61.5
5	79686000	2670	1380	3598	151	2688	1380	3598	151	2685	1380	3598	151	2538	1287	3466	151	93	24	276	151	2701	1380	3598	151	13500	13500	13500	151	0.0000	no	no	1714	65.6	1714	61.5
5	79687000	2600	1380	3598	151	2605	1380	3598	151	2609	1380	3598	151	2489	1287	3466	151	93	24	276	151	2609	1380	3598	151	13500	13500	13500	151	0.0000	no	no	1714	65.6	1714	61.5
5	79688000	2568	1380	3598	151	2572	1380	3598	151	2580	1380	3598	151	2417	1241	3446	151	93	24	276	151	2580	1380	3598	151	13500	13500	13500	151	0.0000	no	no	1714	65.6	1714	61.5
5	79689000	2505	1380	3598	151	2523	1380	3598	151	2530	1380	3598	151	2368	1287	3466	151	95	24	276	151	2530	1380	3598	151	13500	13500	13500	151	0.0000	no	no	1714	65.6	1714	61.5
5	79690000	2423	1380	3598	151	2428	1380	3598	151	2436	1380	3598	151	2235	1103	3386	151	132	30	345	151	2436	1380	3598	151	13500	13500	13500	151	0.0000	no	no	1714	65.6	1714	61.5
5	79691000	2221	1380	3598	151	2245	1380	3598	151	2245	1380	3598	151	2058	1103	3386	151	132	30	345	151	2245	1380	3598	151	13500	13500	13500	151	0.0000	no	no	1714	65.6	1714	61.5
5	79692000	2164	1380	3598	151	2175	1380	3598	151	2175	1380	3598	151	2025	1103	3386	151	116	24	276	151	2175	1380	3598	151	13500	13500	13500	151	0.0000	no	no	1714	65.6	1714	61.5
5	79693000	2172	1380	3598	151	2175	1380	3598	151	2175	1380	3598	151	2046	1103	3386	151	87	24	276	151	2175	1380	3598	151	13500	13500	13500	151	0.0000	no	no	1714	65.6	1714	61.5
5	79694000	2177	1368	2908	151	2177	1368	2908	151	2177	1368	2908	151	2077	1275	2776	151	85	24	276	151	2177	1368	2908	151	13500	13500	13500	151	0.0000	no	no	1714	65.6	1714	61.5
5	79695000	2309	1518	3658	151	2309	1518	3658	151	2309	1518	3658	151	2101	620	2455	151	87	24	276	151	2309	1518	3658	151	13500	13500	13500	151	0.0000	no	no	2462	88.3	2462	87.0
5	79696000	2386	1564	3678	151	2386	1564	3678	151	2386	1564	3678	151	2095	544	3024	151	85	24	276	151	2386	1564	3678	151	13500	13500	13500	151	0.0000	no	no	2462	88.3	2462	87.0
5	79697000	2611	1772	3759	151	2611	1772	3759	151	2611	1772	3759	151	2511	1655	3627	151	84	24	276	151	2611	1772	3759	151	13500	13500	13500	151	0.0000	no	no	2462	88.3	2462	87.0
5	79698000	2480	1564	3678	151	2480	1564	3678	151	2480	1564	3678	151	248	128	1887	151	84	24	276	151	2480	1564	3678	151	13500	13500	13500	151	0.0000	no	no	2545	89.4	2545	88.6
5	79699000	2534	1518	3658	151	2534	1518	3658	151	2534	1518	3658	151	114	28	322	151	88	24	276	151	2534	1518	3658	151	13500	13500	13500	151	0.0000	no	no	2545	89.4	2545	88.6
5	79700000	2906	1380	3598	151	2906	1380	3598	151	2906	1380	3598	151	56	25	287	151	83	24	276	151	2906	1380	3598	151	13500	13500	13500	151	0.0000	no	no	2046	78.8	2046	76.9
5	79701000	2729	1380	3598	151	2729	1380	3598	151	2729	1380	3598	151	62	25	287	151	75	24	276	151	2729	1380	3598	151	13500	13500	13500	151	0.0000	no	no	2046	78.8	2046	76.9
5	79702000	2688	1380	3598	151	2688	1380	3598	151	2688	1380	3598	151	62	25	287	151	75	24	276	151	2688	1380	3598	151	13500	13500	13500	151	0.0000	no	no	2046	78.8	2046	76.9
5	79703000	2963	1564	3678	151	2963	1564	3678	151	2963	1564	3678	151	63	28	322	151	67	16	184	151	2963	1564	3678	151	13500	13500	13500	151	0.0000	no	no	2046	78.8	2046	76.9
5	79704000	3152	2161	3839	151	3152	2161	3839	151	3152	2161	3839	151	63	28	322	151	67	16	184	151	3152	2161	3839	151	13500	13500	13500	151	0.0000	no	no	1413	42.9	1413	37.4
5	79705000	2502	1013	3437	151	2524	1013	3437	151	2524	1013	3437	151	63	28	322	151	67	16	184	151	2524	1013	3437	151	13500	13500	13500	151	0.0000	no	no	1413	42.9	1413	37.4
5	79706000	1654	817	2667	151	1736	829	3357	151	1736	829	3357	151	56	28	322	151	67	16	184	151	1736	829	3357	151	13500	13500	13500	151	0.0000	no	no	1413	42.9	1413	37.4
5	79707000	1445	813	2437	151	1456	813	2437	151	1456	813	2437	151	57	28	322	151	67	16	184	151	1456	813	2437	151	13500	13500	13500	151	0.0115	no	no	3228	94.5	3228	94.2
5	79708000	1474	813	2437	151	1481	950	2498	151	1479	813	2437	151	53	28	322	151	67	16	184	151	1481	950	2498	151	13500	13500	13500	151	0.0115	no	no	3228	94.5	3228	94.2
5	79709000	1462	813	2437	151	1472	813	2437	151	1472	813	2437	151	52	28	322	151	67	16	184	151	1472	813	2437	151	13500	13500	13500	151	0.0115	no	no	3228	94.5	3228	94.2
5	79710000	1606	829	3357	151	1607	829	3357	151	1607	829	3357	151	52	28	322	151	67	16	184	151	1607	829	3357	151	13500	13500	13500	151	0.0000	no	no	3228	94.5	3228	94.2
5	79711000	1589	996	2518	151	1589	996	2518	151	1589	996	2518	151	52	28	322	151	67	16	184	151	1589	996	2518	151	13500	13500	13500	151	0.0000	no	no	3228	94.5	3228	94.2
5	79712000	1558	996	2518	151	1558	996	2518	151	1558	996	2518	151	49	24	276	151	67	16	184	151	1558	996	2518	151	13500	13500	13500	151	0.0000	no	no	3228	94.5	3228	94.2
5	79713000	1473	996	2518	151	1473	996	2518	151	1473	996	2518	151	41	16	184	151	67	16	184	151	1473	996	2518	151	13500	13500	13500	151	0.0000	no	no	3228	94.5	3228	94.2
5	79714000	1466	996	2518	151	1466	996	2518	151	1466	996	2518	151	41	16	184	151	67	16	184	151	1466	996	2518	151	13500	13500	13500	151	0.0000	no	no	3228	94.5	3228	94.2
5	79715000	1413	796	1855	151	1417	934	1873	151	1417	934	1873	151	41	18	207	151	67	16	184	151	1417	934	1873	151	13500	13500	13500	151	0.0266	no	no	3228	94.5	3228	94.2
5	79716000	1401	934	1873	151	1402	934	1873	151	1402	934	1873	151	41	18	207	151	64	8	92	151	1402	934	1873	151	13500	13500	13500	151	0.0266	no	no	3228	94.5	3228	94.2
5	79717000	1442	950	2498	151	1444	950	2498	151	1444	950	2498	151	41	18	207	151	68	8	92	151	1444	950	2498	151	13500	13500	13500	151	0.0000	no	no	3228	94.5	3228	94.2
5	79718000	1379	796	1855	151	1383	796	1855	151	1383	796	1855	151	41	18	207	151	68	8	92	151	1383	796	1855	151	13500	13500	13500	151	0.0636	no	no	3228	94.5	3228	94.2
5	79719000	1391	980	1879	151	1395	980	1879	151	1395	980	1879	151	41	18	207	151	68	8	92	151	1395	980	1879	151	13500	13500	13500	151	0.0115	no	no	3228	94.5	3228	94.2
5	79720000	1434	984	1948	151	1438	984	1948	151	1438	984	1948	151	41	18	207	151	68	8	92	151	1438	984	1948	151	13500	13500	13500	151	0.0000	no	no	2282	84.8	2282	83.2
5	79721000	1541	996	2518	151	1548	996	2518	151	1548	996	2518	151	37	18	207	151	68	8	92	151	1548	996	2518	151	13500	13500	13500	151	0.0000	no	no	2282	84.8	2282	83.2
5	79722000	1563	1000	2748	151	1570	1000	2748	151	1570	1000	2748	151	37	18	207	151	68	8	92	151	1570	1000	2748	151	13500	13500	13500	151	0.0000	no	no	2282	84.8	2282	83.2
5	79723000	1534	817	2667	151	1542	817	2667	151	1542	817	2667	151	37	18	207	151	68	8	92	151	1542	817	2667	151	13500	13500	13500	151	0.0000	no	no	2282	84.8	2282	83.2
5	79724000	1467	813	2437	151	1470	813	2437	151	1470	813	2437	151	37	18	207	151	68	8	92	151	1470	813	2437	151	13500	13500	13500	151	0.0115	no	no	2282	84.8	2282	83.2
5	79725000	1450	817	2667	151	1453	817	2667	151	1453	817	2667	151	37	18	207	151	68	16	184	151	1453	817	2667	151	13500	13500	13500	151	0.0000	no	no	2282	84.8	2282	83.2
5	79726000	1366	817	2667	151	1373	817	2667	151	1368	817	2667	151	37	18	207	151	68	16	184	151	1373	817	2667	151	13500	13500	13500	151	0.0000	no	no	2282	84.8	2282	83.2
5	79727000	1268	813	2437	151	1268	813	2437	151	1283	813	2437	151	16	18	207	151	70	16	184	151	1283	813	2437	151	13500	13500	13500	151	0.0115	no	no	2282	84.8	2282	83.2
5	79728000	1154	796	1855	151	1154	796	1855	151	1168	796	1855	151	18	24	276	151	70	16	184	151	1168	796	1855	151	13500	13500	13500	151	0.0636	no	no	2282	84.8	2282	83.2
5	79729000	1108	796	1855	151	1112	796	1855	151	1126	796	1855	151	18	24	276	151	70	16	184	151	1126	796	1855	151	13500	13500	13500	151	0.0636	no	no	2282	84.8	2282	83.2
5	79730000	1053	796	1855	151	1060	796	1855	151	1076	796	1855	151	18	24	276	151	70	16	184	151	1076	796	1855	151	13500	13500	13500	151	0.0636	no	no	2282	84.8	2282	83.2
5	79731000	1005	764	1436	151	1005	764	1436	151	1021	764	1436	151	9	12	138	151	70	16	184	151	1021	764	1436	151	13500	13500	13500	151	0.1071	no	no	2282	84.8	2282	83.2
5	79732000	1022	780	1620	151	1025	780	1620	151	1040	780	1620	151	9	12	138	151	70	16	184	151	1040	780	1620	151	13500	13500	13500	151	0.0949	no	no	2282	84.8	2282	83.2
5	79733000	1074	796	1855	151	1077	796	1855	151	1093	796	1855	151	9	12	138	151	68	16	184	151	1093	796	1855	151	13500	13500	13500	151	0.0636	no	no	2282	84.8	2282	83.2
5	79734000	1114	796	1855	151	1117	796	1855	151	1132	796	1855	151	7	8	92	151	68	16	184	151	1132	796	1855	151	13500	13500	13500	151	0.0636	no	no	1481	48.6	1481	43.4
5	79735000	1228	813	2437	151	1230	813	2437	151	1240	813	2437	151	7	8	92	151	68	16	184	151	1240	813	2437	151	13500	13500	13500	151	0.0115	no	no	1481	48.6	1481	43.4
5	79736000	1501	813	2437	151	1501	813	2437	151	1509	813	2437	151	7	8	92	151	69	16	184	151	1509	813	2437	151	13500	13500	13500	151	0.0115	no	no	1481	48.6	1481	43.4
5	79737000	1928	829	3357	151	1928	829	3357	151	1933	829	3357	151	1	0	0	151	69	16	184	151	1933	829	3357	151	13500	13500	13500	151	0.0000	no	no	1481	48.6	1481	43.4
5	79738000	2374	1196	3518	151	2374	1196	3518	151	2374	1196	3518	151	1	0	0	151	69	16	184	151	2374	1196	3518	151	13500	13500	13500	151	0.0000	no	no	1481	48.6	1481	43.4
5	79739000	2156	1196	3518	151	2156	1196	3518	151	2156	1196	3518	151	1	0	0	151	74	16	184	151	2156	1196	3518	151	13500	13500	13500	151	0.0000	no	no	1269	31.0	1269	24.8
5	79740000	2143	1196	3518	151	2143	1196	3518	151	2143	1196	3518	151	1	0	0	151	72	16	184	151	2143	1196	3518	151	13500	13500	13500	151	0.0000	no	no	1269	31.0	1269	24.8
5	79741000	2019	1196	3518	151	2019	1196	3518	151	2019	1196	3518	151	1	0	0	151	72	16	184	151	2019	1196	3518	151	13500	13500	13500	151	0.0000	no	no	1269	31.0	1269	24.8
5	79742000	1638	813	2437	151	1638	813	2437	151	1638	813	2437	151	1	0	0	151	72	16	184	151	1638	813	2437	151	13500	13500	13500	151	0.0115	no	no	1269	31.0	1269	24.8
5	79743000	1269	813	2437	151	1269	813	2437	151	1269	813	2437	151	1	0	0	151	65	16	184	151	1269	813	2437	151	13500	13500	13500	151	0.0115	no	no	1269	31.0	1269	24.8
5	79744000	1056	796	1855	151	1056	796	1855	151	1056	796	1855	151	0	0	0	151	65	16	184	151	1056	796	1855	151	13500	13500	13500	151	0.0636	no	no	1269	31.0	1269	24.8
5	79745000	1031	796	1855	151	1031	796	1855	151	1031	796	1855	151	0	0	0	151	66	16	184	151	1031	796	1855	151	13500	13500	13500	151	0.0636	no	no	1443	45.5	1443	40.2
5	79746000	998	796	1855	151	999	796	1855	151	999	796	1855	151	0	0	0	151	67	16	184	151	999	796	1855	151	13500	13500	13500	151	0.0636	no	no	1443	45.5	1443	40.2
5	79747000	1046	796	1855	151	1047	796	1855	151	1047	796	1855	151	0	0	0	151	67	16	184	151	1047	796	1855	151	13500	13500	13500	151	0.0636	no	no	1443	45.5	1443	40.2
5	79748000	986	800	1924	151	987	800	1924	151	987	800	1924	151	0	0	0	151	66	16	184	151	987	800	1924	151	13500	13500	13500	151	0.0527	no	no	1443	45.5	1443	40.2
5	79749000	925	780	1620	151	926	780	1620	151	926	780	1620	151	0	0	0	151	68	16	184	151	926	780	1620	151	13500	13500	13500	151	0.0949	no	no	1443	45.5	1443	40.2
5	79750000	949	796	1855	151	950	796	1855	151	950	796	1855	151	0	0	0	151	68	16	184	151	950	796	1855	151	13500	13500	13500	151	0.0636	no	no	1443	45.5	1443	40.2
5	79751000	943	796	1855	151	944	796	1855	151	944	796	1855	151	0	0	0	151	70	16	184	151	944	796	1855	151	13500	13500	13500	151	0.0636	no	no	1443	45.5	1443	40.2
5	79752000	902	796	1855	151	904	796	1855	151	904	796	1855	151	0	0	0	151	72	16	184	151	904	796	1855	151	13500	13500	13500	151	0.0636	no	no	1443	45.5	1443	40.2
5	79753000	855	718	1432	151	857	764	1436	151	857	764	1436	151	0	0	0	151	73	16	184	151	857	764	1436	151	13500	13500	13500	151	0.1071	no	no	1443	45.5	1443	40.2
5	79754000	860	718	1432	151	861	764	1436	151	861	764	1436	151	0	0	0	151	73	16	184	151	861	764	1436	151	13500	13500	13500	151	0.1071	no	no	1443	45.5	1443	40.2
5	79755000	865	640	1420	151	867	764	1436	151	867	764	1436	151	0	0	0	151	76	16	184	151	867	764	1436	151	13500	13500	13500	151	0.1071	no	no	1443	45.5	1443	40.2
5	79756000	853	640	1420	151	854	764	1436	151	865	764	1436	151	0	0	0	151	85	24	276	151	865	764	1436	151	13500	13500	13500	151	0.1071	no	no	1443	45.5	1443	40.2
5	79757000	947	656	1831	151	948	796	1855	151	959	796	1855	151	0	0	0	151	85	24	276	151	959	796	1855	151	13500	13500	13500	151	0.0636	no	no	1443	45.5	1443	40.2
5	79758000	1086	767	2417	151	1089	813	2437	151	1104	813	2437	151	0	0	0	151	85	24	276	151	1105	813	2437	151	13500	13500	13500	151	0.0115	no	no	1443	45.5	1443	40.2
5	79759000	1140	813	2437	151	1143	813	2437	151	1154	813	2437	151	0	0	0	151	85	24	276	151	1155	813	2437	151	13500	13500	13500	151	0.0115	no	no	1443	45.5	1443	40.2
5	79760000	1198	813	2437	151	1201	813	2437	151	1214	813	2437	151	0	0	0	151	85	24	276	151	1215	813	2437	151	13500	13500	13500	151	0.0115	no	no	1443	45.5	1443	40.2
5	79761000	1284	813	2437	151	1329	813	2437	151	1285	813	2437	151	0	0	0	151	85	24	276	151	1329	813	2437	151	13500	13500	13500	151	0.0115	no	no	1443	45.5	1443	40.2
5	79762000	1746	829	3357	151	1748	829	3357	151	1748	829	3357	151	0	0	0	151	83	24	276	151	1748	829	3357	151	13500	13500	13500	151	0.0000	no	no	1443	45.5	1443	40.2
5	79763000	1858	829	3357	151	1858	829	3357	151	1858	829	3357	151	0	0	0	151	97	24	276	151	1858	829	3357	151	13500	13500	13500	151	0.0000	no	no	1343	36.9	1343	31.0
5	79764000	1697	813	2437	151	1697	813	2437	151	1697	813	2437	151	0	0	0	151	97	24	276	151	1697	813	2437	151	13500	13500	13500	151	0.0115	no	no	1343	36.9	1343	31.0
5	79765000	1693	996	2518	151	1693	996	2518	151	1693	996	2518	151	0	0	0	151	97	24	276	151	1693	996	2518	151	13500	13500	13500	151	0.0000	no	no	1343	36.9	1343	31.0
5	79766000	1772	1013	3437	151	1772	1013	3437	151	1772	1013	3437	151	0	0	0	151	96	24	276	151	1772	1013	3437	151	13500	13500	13500	151	0.0000	no	no	1343	36.9	1343	31.0
5	79767000	1797	1013	3437	151	1797	1013	3437	151	1797	1013	3437	151	0	0	0	151	85	24	276	151	1797	1013	3437	151	13500	13500	13500	151	0.0000	no	no	1343	36.9	1343	31.0
5	79768000	1450	800	1924	151	1451	800	1924	151	1451	800	1924	151	0	0	0	151	85	24	276	151	1451	800	1924	151	13500	13500	13500	151	0.0527	no	no	1343	36.9	1343	31.0
5	79769000	1395	796	1855	151	1396	796	1855	151	1396	796	1855	151	0	0	0	151	85	24	276	151	1396	796	1855	151	13500	13500	13500	151	0.0636	no	no	1343	36.9	1343	31.0
5	79770000	1330	796	1855	151	1331	796	1855	151	1331	796	1855	151	0	0	0	151	85	24	276	151	1331	796	1855	151	13500	13500	13500	151	0.0636	no	no	1343	36.9	1343	31.0
5	79771000	1334	796	1855	151	1335	796	1855	151	1335	796	1855	151	0	0	0	151	85	24	276	151	1335	796	1855	151	13500	13500	13500	151	0.0636	no	no	1343	36.9	1343	31.0
5	79772000	1350	796	1855	151	1350	796	1855	151	1350	796	1855	151	0	0	0	151	85	24	276	151	1350	796	1855	151	13500	13500	13500	151	0.0636	no	no	1343	36.9	1343	31.0
5	79773000	1454	950	2498	151	1454	950	2498	151	1454	950	2498	151	0	0	0	151	95	24	276	151	1454	950	2498	151	13500	13500	13500	151	0.0000	no	no	1343	36.9	1343	31.0
5	79774000	1500	996	2518	151	1500	996	2518	151	1500	996	2518	151	0	0	0	151	95	24	276	151	1500	996	2518	151	13500	13500	13500	151	0.0000	no	no	1343	36.9	1343	31.0
5	79775000	1625	996	2518	151	1625	996	2518	151	1625	996	2518	151	0	0	0	151	93	24	276	151	1625	996	2518	151	13500	13500	13500	151	0.0000	no	no	1343	36.9	1343	31.0
5	79776000	1660	996	2518	151	1660	996	2518	151	1660	996	2518	151	0	0	0	151	93	24	276	151	1660	996	2518	151	13500	13500	13500	151	0.0000	no	no	1343	36.9	1343	31.0
5	79777000	1695	996	2518	151	1695	996	2518	151	1695	996	2518	151	0	0	0	151	95	24	276	151	1695	996	2518	151	13500	13500	13500	151	0.0000	no	no	1343	36.9	1343	31.0
5	79778000	1803	1000	2748	151	1803	1000	2748	151	1803	1000	2748	151	0	0	0	151	93	24	276	151	1803	1000	2748	151	13500	13500	13500	151	0.0000	no	no	1343	36.9	1343	31.0
5	79779000	1740	1134	2578	151	1740	1134	2578	151	1740	1134	2578	151	0	0	0	151	96	24	276	151	1740	1134	2578	151	13500	13500	13500	151	0.0000	no	no	1573	55.6	1573	50.9
5	79780000	1820	1184	2828	151	1820	1184	2828	151	1820	1184	2828	151	0	0	0	151	96	24	276	151	1820	1184	2828	151	13500	13500	13500	151	0.0000	no	no	1573	55.6	1573	50.9
5	79781000	1978	1196	3518	151	1978	1196	3518	151	1978	1196	3518	151	0	0	0	151	95	24	276	151	1978	1196	3518	151	13500	13500	13500	151	0.0000	no	no	1573	55.6	1573	50.9
5	79782000	2178	1013	3437	151	2178	1013	3437	151	2178	1013	3437	151	0	0	0	151	97	28	322	151	2178	1013	3437	151	13500	13500	13500	151	0.0000	no	no	1573	55.6	1573	50.9
5	79783000	1325	800	1924	151	1325	800	1924	151	1325	800	1924	151	0	0	0	151	102	28	322	151	1325	800	1924	151	13500	13500	13500	151	0.0527	no	no	1573	55.6	1573	50.9
5	79784000	1143	796	1855	151	1147	796	1855	151	1147	796	1855	151	0	0	0	151	104	28	322	151	1147	796	1855	151	13500	13500	13500	151	0.0636	no	no	1573	55.6	1573	50.9
5	79785000	1071	796	1855	151	1073	796	1855	151	1073	796	1855	151	0	0	0	151	104	28	322	151	1073	796	1855	151	13500	13500	13500	151	0.0636	no	no	1573	55.6	1573	50.9
5	79786000	1032	784	1666	151	1035	784	1666	151	1034	784	1666	151	0	0	0	151	104	28	322	151	1035	784	1666	151	13500	13500	13500	151	0.0889	no	no	1573	55.6	1573	50.9
5	79787000	1060	796	1855	151	1068	796	1855	151	1065	796	1855	151	0	0	0	151	105	28	322	151	1068	796	1855	151	13500	13500	13500	151	0.0636	no	no	1573	55.6	1573	50.9
5	79788000	1030	784	1666	151	1038	784	1666	151	1035	784	1666	151	0	0	0	151	99	28	322	151	1038	784	1666	151	13500	13500	13500	151	0.0889	no	no	1573	55.6	1573	50.9
5	79789000	1009	780	1620	151	1013	780	1620	151	1013	780	1620	151	0	0	0	151	101	28	322	151	1015	780	1620	151	13500	13500	13500	151	0.0949	no	no	1573	55.6	1573	50.9
5	79790000	1088	800	1924	151	1089	800	1924	151	1089	800	1924	151	0	0	0	151	101	28	322	151	1091	800	1924	151	13500	13500	13500	151	0.0527	no	no	1573	55.6	1573	50.9
5	79791000	1161	813	2437	151	1162	813	2437	151	1162	813	2437	151	0	0	0	151	101	28	322	151	1164	813	2437	151	13500	13500	13500	151	0.0115	no	no	1573	55.6	1573	50.9
5	79792000	1144	800	1924	151	1153	800	1924	151	1160	800	1924	151	0	0	0	151	101	28	322	151	1160	800	1924	151	13500	13500	13500	151	0.0527	no	no	1573	55.6	1573	50.9
5	79793000	1095	796	1855	151	1154	796	1855	151	1122	796	1855	151	0	0	0	151	101	28	322	151	1166	796	1855	151	13500	13500	13500	151	0.0636	no	no	1573	55.6	1573	50.9
5	79794000	1075	780	1620	151	1125	796	1855	151	1110	796	1855	151	0	0	0	151	113	40	430	151	1141	796	1855	151	13500	13500	13500	151	0.0636	no	no	1427	44.3	1427	38.9
5	79795000	1048	780	1620	151	1070	780	1620	151	1068	780	1620	151	0	0	0	151	115	40	430	151	1070	780	1620	151	13500	13500	13500	151	0.0949	no	no	1198	25.4	1521	46.8
5	79796000	1071	780	1620	151	1077	780	1620	151	1076	780	1620	151	0	0	0	151	120	40	430	151	1077	780	1620	151	13500	13500	13500	151	0.0949	no	no	1198	25.4	1521	46.8
5	79797000	1067	780	1620	151	1068	780	1620	151	1067	780	1620	151	0	0	0	151	134	40	430	151	1068	780	1620	151	13500	13500	13500	151	0.0949	no	no	1198	25.4	1521	46.8
5	79798000	1105	800	1924	151	1107	800	1924	151	1105	800	1924	151	0	0	0	151	134	40	430	151	1107	800	1924	151	13500	13500	13500	151	0.0527	no	no	1198	25.4	1521	46.8
5	79799000	1067	780	1620	151	1068	780	1620	151	1067	780	1620	151	0	0	0	151	137	40	430	151	1068	780	1620	151	13500	13500	13500	151	0.0949	no	no	1198	25.4	1521	46.8
5	79800000	1089	796	1855	151	1091	796	1855	151	1089	796	1855	151	0	0	0	151	137	40	430	151	1091	796	1855	151	13500	13500	13500	151	0.0636	no	no	1198	25.4	1521	46.8
5	79801000	1093	796	1855	151	1094	796	1855	151	1093	796	1855	151	0	0	0	151	137	40	430	151	1094	796	1855	151	13500	13500	13500	151	0.0636	no	no	1198	25.4	1521	46.8
5	79802000	1028	784	1666	151	1030	784	1666	151	1028	784	1666	151	0	0	0	151	137	40	430	151	1030	784	1666	151	13500	13500	13500	151	0.0889	no	no	1198	25.4	1521	46.8
5	79803000	1005	796	1855	151	1011	796	1855	151	1008	796	1855	151	0	0	0	151	136	40	430	151	1011	796	1855	151	13500	13500	13500	151	0.0636	no	no	1198	25.4	1521	46.8
5	79804000	974	768	1482	151	980	768	1482	151	984	768	1482	151	36	24	276	151	189	168	682	151	988	768	1482	151	13500	13500	13500	151	0.1058	no	no	1198	25.4	1521	46.8
5	79805000	915	748	1252	151	919	748	1252	151	919	748	1252	151	0	0	0	151	131	40	430	151	919	748	1252	151	13500	13500	13500	151	0.1011	no	no	1199	25.5	1199	19.2
5	79806000	893	748	1252	151	898	748	1252	151	898	748	1252	151	0	0	0	151	125	32	368	151	898	748	1252	151	13500	13500	13500	151	0.1011	no	no	1199	25.5	1199	19.2
5	79807000	905	702	1248	151	914	748	1252	151	914	748	1252	151	0	0	0	151	126	32	368	151	914	748	1252	151	13500	13500	13500	151	0.1011	no	no	1199	25.5	1199	19.2
5	79808000	913	702	1248	151	925	748	1252	151	925	748	1252	151	0	0	0	151	123	32	368	151	925	748	1252	151	13500	13500	13500	151	0.1011	no	no	1199	25.5	1199	19.2
5	79809000	862	610	1232	151	877	632	1236	151	877	632	1236	151	0	0	0	151	124	32	368	151	877	632	1236	151	13500	13500	13500	151	0.0765	no	no	1599	57.4	1599	52.9
5	79810000	852	610	1232	151	873	632	1236	151	879	632	1236	151	0	0	0	151	125	32	368	151	879	632	1236	151	13500	13500	13500	151	0.0765	no	no	1599	57.4	1599	52.9
5	79811000	912	780	1620	151	920	780	1620	151	920	780	1620	151	0	0	0	151	125	32	368	151	920	780	1620	151	13500	13500	13500	151	0.0949	no	no	1599	57.4	1599	52.9
5	79812000	1009	796	1855	151	1010	796	1855	151	1010	796	1855	151	0	0	0	151	123	32	368	151	1010	796	1855	151	13500	13500	13500	151	0.0636	no	no	1401	41.9	1401	36.4
5	79813000	1073	796	1855	151	1073	796	1855	151	1073	796	1855	151	0	0	0	151	123	32	368	151	1073	796	1855	151	13500	13500	13500	151	0.0636	no	no	1049	15.2	1049	10.0
5	79814000	1313	813	2437	151	1313	813	2437	151	1313	813	2437	151	0	0	0	151	123	32	368	151	1313	813	2437	151	13500	13500	13500	151	0.0115	no	no	1049	15.2	1049	10.0
5	79815000	1318	813	2437	151	1320	813	2437	151	1320	813	2437	151	28	8	92	151	142	116	284	151	1320	813	2437	151	13500	13500	13500	151	0.0115	no	no	1049	15.2	1049	10.0
5	79816000	1281	813	2437	151	1281	813	2437	151	1281	813	2437	151	0	0	0	151	123	32	368	151	1281	813	2437	151	13500	13500	13500	151	0.0115	no	no	1049	15.2	1049	10.0
5	79817000	1225	796	1855	151	1226	796	1855	151	1225	796	1855	151	0	0	0	151	123	32	368	151	1226	796	1855	151	13500	13500	13500	151	0.0636	no	no	1522	51.7	1522	46.8
5	79818000	1172	796	1855	151	1172	796	1855	151	1172	796	1855	151	0	0	0	151	123	32	368	151	1172	796	1855	151	13500	13500	13500	151	0.0636	no	no	1522	51.7	1522	46.8
5	79819000	1158	796	1855	151	1160	796	1855	151	1160	796	1855	151	1	0	0	151	138	116	284	151	1160	796	1855	151	13500	13500	13500	151	0.0636	no	no	1522	51.7	1522	46.8
5	79820000	1375	950	2498	151	1375	950	2498	151	1375	950	2498	151	0	0	0	151	121	24	276	151	1375	950	2498	151	13500	13500	13500	151	0.0000	no	no	1522	51.7	1522	46.8
5	79821000	1290	980	1879	151	1290	980	1879	151	1290	980	1879	151	0	0	0	151	119	24	276	151	1290	980	1879	151	13500	13500	13500	151	0.0115	no	no	1433	44.7	1433	39.3
5	79822000	1148	796	1855	151	1152	796	1855	151	1149	796	1855	151	1	0	0	151	138	116	284	151	1152	796	1855	151	13500	13500	13500	151	0.0636	no	no	1433	44.7	1433	39.3
5	79823000	1419	996	2518	151	1419	996	2518	151	1419	996	2518	151	0	0	0	151	121	24	276	151	1419	996	2518	151	13500	13500	13500	151	0.0000	no	no	1433	44.7	1433	39.3
5	79824000	1819	1013	3437	151	1819	1013	3437	151	1819	1013	3437	151	0	0	0	151	120	24	276	151	1819	1013	3437	151	13500	13500	13500	151	0.0000	no	no	1433	44.7	1433	39.3
5	79825000	1658	1000	2748	151	1664	1000	2748	151	1658	1000	2748	151	0	0	0	151	120	24	276	151	1664	1000	2748	151	13500	13500	13500	151	0.0000	no	no	1433	44.7	1433	39.3
5	79826000	1554	996	2518	151	1561	996	2518	151	1555	996	2518	151	0	0	0	151	122	24	276	151	1561	996	2518	151	13500	13500	13500	151	0.0000	no	no	1433	44.7	1433	39.3
5	79827000	1389	996	2518	151	1394	996	2518	151	1389	996	2518	151	0	0	0	151	122	24	276	151	1394	996	2518	151	13500	13500	13500	151	0.0000	no	no	1433	44.7	1433	39.3
5	79828000	1338	980	1879	151	1342	980	1879	151	1338	980	1879	151	0	0	0	151	122	24	276	151	1342	980	1879	151	13500	13500	13500	151	0.0115	no	no	1433	44.7	1433	39.3
5	79829000	1362	996	2518	151	1362	996	2518	151	1362	996	2518	151	0	0	0	151	117	24	276	151	1362	996	2518	151	13500	13500	13500	151	0.0000	no	no	1433	44.7	1433	39.3
5	79830000	1229	800	1924	151	1236	800	1924	151	1229	800	1924	151	1	0	0	151	142	93	282	151	1236	800	1924	151	13500	13500	13500	151	0.0527	no	no	1433	44.7	1433	39.3
5	79831000	1247	980	1879	151	1247	980	1879	151	1247	980	1879	151	0	0	0	151	113	24	276	151	1247	980	1879	151	13500	13500	13500	151	0.0115	no	no	1433	44.7	1433	39.3
5	79832000	1245	980	1879	151	1245	980	1879	151	1245	980	1879	151	0	0	0	151	113	24	276	151	1245	980	1879	151	13500	13500	13500	151	0.0115	no	no	1433	44.7	1433	39.3
5	79833000	1225	934	1873	151	1225	934	1873	151	1225	934	1873	151	0	0	0	151	113	24	276	151	1225	934	1873	151	13500	13500	13500	151	0.0266	no	no	1433	44.7	1433	39.3
5	79834000	1225	980	1879	151	1236	980	1879	151	1225	980	1879	151	0	0	0	151	115	24	276	151	1236	980	1879	151	13500	13500	13500	151	0.0115	no	no	1433	44.7	1433	39.3
5	79835000	1081	780	1620	151	1093	780	1620	151	1081	780	1620	151	0	0	0	151	141	93	282	151	1093	780	1620	151	13500	13500	13500	151	0.0949	no	no	1433	44.7	1433	39.3
5	79836000	1015	780	1620	151	1019	780	1620	151	1015	780	1620	151	0	0	0	151	141	93	282	151	1019	780	1620	151	13500	13500	13500	151	0.0949	no	no	1433	44.7	1433	39.3
5	79837000	1038	780	1620	151	1045	780	1620	151	1038	780	1620	151	0	0	0	151	128	93	282	151	1045	780	1620	151	13500	13500	13500	151	0.0949	no	no	1433	44.7	1433	39.3
5	79838000	1099	800	1924	151	1109	800	1924	151	1099	800	1924	151	0	0	0	151	130	93	282	151	1109	800	1924	151	13500	13500	13500	151	0.0527	no	no	1433	44.7	1433	39.3
5	79839000	1066	796	1855	151	1074	796	1855	151	1066	796	1855	151	0	0	0	151	130	93	282	151	1074	796	1855	151	13500	13500	13500	151	0.0636	no	no	1093	17.9	1436	39.6
5	79840000	1234	813	2437	151	1234	813	2437	151	1234	813	2437	151	0	0	0	151	132	24	276	151	1234	813	2437	151	13500	13500	13500	151	0.0115	no	no	1093	17.9	1436	39.6
5	79841000	1719	829	3357	151	1719	829	3357	151	1719	829	3357	151	0	0	0	151	126	24	276	151	1719	829	3357	151	13500	13500	13500	151	0.0000	no	no	1093	17.9	1436	39.6
5	79842000	2225	1013	3437	151	2225	1013	3437	151	2225	1013	3437	151	0	0	0	151	124	28	322	151	2225	1013	3437	151	13500	13500	13500	151	0.0000	no	no	1093	17.9	1436	39.6
5	79843000	2196	1013	3437	151	2196	1013	3437	151	2196	1013	3437	151	0	0	0	151	124	28	322	151	2196	1013	3437	151	13500	13500	13500	151	0.0000	no	no	1093	17.9	1436	39.6
5	79844000	1665	817	2667	151	1665	817	2667	151	1665	817	2667	151	0	0	0	151	154	109	433	151	1665	817	2667	151	13500	13500	13500	151	0.0000	no	no	1267	30.7	1267	24.5
5	79845000	1451	813	2437	151	1451	813	2437	151	1451	813	2437	151	0	0	0	151	121	28	322	151	1451	813	2437	151	13500	13500	13500	151	0.0115	no	no	1267	30.7	1267	24.5
5	79846000	1057	800	1924	151	1057	800	1924	151	1058	800	1924	151	0	0	0	151	154	109	433	151	1058	800	1924	151	13500	13500	13500	151	0.0527	no	no	1267	30.7	1267	24.5
5	79847000	1215	796	1855	151	1215	796	1855	151	1215	796	1855	151	0	0	0	151	121	28	322	151	1215	796	1855	151	13500	13500	13500	151	0.0636	no	no	1267	30.7	1267	24.5
5	79848000	1246	796	1855	151	1246	796	1855	151	1246	796	1855	151	0	0	0	151	121	28	322	151	1246	796	1855	151	13500	13500	13500	151	0.0636	no	no	1912	74.5	1912	71.7
5	79849000	962	796	1855	151	964	796	1855	151	966	796	1855	151	0	0	0	151	134	24	276	151	966	796	1855	151	13500	13500	13500	151	0.0636	no	no	1912	74.5	1912	71.7
5	79850000	1271	934	1873	151	1271	934	1873	151	1271	934	1873	151	0	0	0	151	120	29	334	151	1271	934	1873	151	13500	13500	13500	151	0.0266	no	no	1912	74.5	1912	71.7
5	79851000	1300	980	1879	151	1300	980	1879	151	1300	980	1879	151	0	0	0	151	116	26	299	151	1300	980	1879	151	13500	13500	13500	151	0.0115	no	no	1912	74.5	1912	71.7
5	79852000	945	784	1666	151	945	784	1666	151	946	784	1666	151	0	0	0	151	132	24	276	151	946	784	1666	151	13500	13500	13500	151	0.0889	no	no	1912	74.5	1912	71.7
5	79853000	911	764	1436	151	911	764	1436	151	913	764	1436	151	0	0	0	151	137	116	284	151	913	764	1436	151	13500	13500	13500	151	0.1071	no	no	2150	82.2	2150	80.5
5	79854000	918	748	1252	151	918	748	1252	151	918	748	1252	151	0	0	0	151	140	116	284	151	918	748	1252	151	13500	13500	13500	151	0.1011	no	no	2150	82.2	2150	80.5
5	79855000	942	764	1436	151	942	764	1436	151	942	764	1436	151	0	0	0	151	146	116	284	151	942	764	1436	151	13500	13500	13500	151	0.1071	no	no	2150	82.2	2150	80.5
5	79856000	1067	813	2437	151	1067	813	2437	151	1067	813	2437	151	0	0	0	151	145	116	284	151	1067	813	2437	151	13500	13500	13500	151	0.0115	no	no	1408	42.5	1408	37.0
5	79857000	1740	829	3357	151	1740	829	3357	151	1740	829	3357	151	0	0	0	151	146	116	284	151	1740	829	3357	151	13500	13500	13500	151	0.0000	no	no	1408	42.5	1408	37.0
5	79858000	3207	1334	3578	151	3207	1334	3578	151	3207	1334	3578	151	0	0	0	151	143	25	287	151	3207	1334	3578	151	13500	13500	13500	151	0.0000	no	no	3019	93.4	3019	93.1
5	79859000	3295	1772	3759	151	3295	1772	3759	151	3295	1772	3759	151	0	0	0	151	146	25	287	151	3295	1772	3759	151	13500	13500	13500	151	0.0000	no	no	3019	93.4	3019	93.1
5	79860000	1981	1013	3437	151	1981	1013	3437	151	1981	1013	3437	151	0	0	0	151	158	116	284	151	1981	1013	3437	151	13500	13500	13500	151	0.0000	no	no	3019	93.4	3019	93.1
5	79861000	1222	813	2437	151	1248	813	2437	151	1248	813	2437	151	0	0	0	151	155	32	368	151	1248	813	2437	151	13500	13500	13500	151	0.0115	no	no	3019	93.4	3019	93.1
5	79862000	1766	996	2518	151	1766	996	2518	151	1766	996	2518	151	0	0	0	151	157	116	284	151	1766	996	2518	151	13500	13500	13500	151	0.0000	no	no	3019	93.4	3019	93.1
5	79863000	1144	796	1855	151	1144	796	1855	151	1144	796	1855	151	0	0	0	151	163	116	284	151	1144	796	1855	151	13500	13500	13500	151	0.0636	no	no	1401	41.9	1401	36.4
5	79864000	1050	796	1855	151	1054	796	1855	151	1054	796	1855	151	0	0	0	151	166	116	284	151	1054	796	1855	151	13500	13500	13500	151	0.0636	no	no	1688	63.4	1688	59.3
5	79865000	902	796	1855	151	903	796	1855	151	902	796	1855	151	0	0	0	151	166	32	368	151	903	796	1855	151	13500	13500	13500	151	0.0636	no	no	1450	46.1	1450	40.8
5	79866000	846	764	1436	151	857	764	1436	151	857	764	1436	151	0	0	0	151	169	32	368	151	865	764	1436	151	13500	13500	13500	151	0.1071	no	no	1450	46.1	1450	40.8
5	79867000	1117	796	1855	151	1122	796	1855	151	1122	796	1855	151	0	0	0	151	178	122	353	151	1122	796	1855	151	13500	13500	13500	151	0.0636	no	no	1450	46.1	1450	40.8
5	79868000	1008	796	1855	151	1038	796	1855	151	1030	796	1855	151	0	0	0	151	170	32	368	151	1048	796	1855	151	13500	13500	13500	151	0.0636	no	no	1450	46.1	1450	40.8
5	79869000	997	796	1855	151	1050	796	1855	151	1019	796	1855	151	0	0	0	151	168	32	368	151	1061	796	1855	151	13500	13500	13500	151	0.0636	no	no	1548	53.7	1548	48.9
5	79870000	2127	1013	3437	151	2127	1013	3437	151	2127	1013	3437	151	0	0	0	151	191	160	595	151	2127	1013	3437	151	13500	13500	13500	151	0.0000	no	no	1548	53.7	1548	48.9
5	79871000	2387	1334	3578	151	2405	1380	3598	151	2387	1334	3578	151	0	0	0	151	175	32	368	151	2405	1380	3598	151	13500	13500	13500	151	0.0000	no	no	1548	53.7	1548	48.9
5	79872000	2191	1196	3518	151	2209	1334	3578	151	2191	1196	3518	151	0	0	0	151	181	32	368	151	2209	1334	3578	151	13500	13500	13500	151	0.0000	no	no	1548	53.7	1548	48.9
5	79873000	2061	1196	3518	151	2064	1196	3518	151	2061	1196	3518	151	0	0	0	151	187	124	376	151	2064	1196	3518	151	13500	13500	13500	151	0.0000	no	no	1548	53.7	1548	48.9
5	79874000	2374	1380	3598	151	2374	1380	3598	151	2374	1380	3598	151	0	0	0	151	194	132	434	151	2374	1380	3598	151	13500	13500	13500	151	0.0000	no	no	1473	47.9	1473	42.7
5	79875000	1580	996	2518	151	1580	996	2518	151	1580	996	2518	151	0	0	0	151	215	168	682	151	1580	996	2518	151	13500	13500	13500	151	0.0000	no	no	1473	47.9	1473	42.7
5	79876000	1460	996	2518	151	1461	996	2518	151	1474	996	2518	151	0	0	0	151	243	180	939	151	1475	996	2518	151	13500	13500	13500	151	0.0000	no	no	1473	47.9	1473	42.7
5	79877000	1301	980	1879	151	1303	980	1879	151	1319	980	1879	151	0	0	0	151	246	180	939	151	1321	980	1879	151	13500	13500	13500	151	0.0115	no	no	1473	47.9	1473	42.7
5	79878000	1264	980	1879	151	1264	980	1879	151	1285	980	1879	151	0	0	0	151	225	170	709	151	1285	980	1879	151	13500	13500	13500	151	0.0115	no	no	1473	47.9	1473	42.7
5	79879000	1230	980	1879	151	1230	980	1879	151	1232	980	1879	151	0	0	0	151	214	168	682	151	1232	980	1879	151	13500	13500	13500	151	0.0115	no	no	1473	47.9	1473	42.7
5	79880000	1163	980	1879	151	1163	980	1879	151	1178	980	1879	151	0	0	0	151	247	168	682	151	1178	980	1879	151	13500	13500	13500	151	0.0115	no	no	1473	47.9	1473	42.7
5	79881000	1067	980	1879	151	1067	980	1879	151	1097	980	1879	151	0	0	0	151	291	168	682	151	1097	980	1879	151	13500	13500	13500	151	0.0115	no	no	1473	47.9	1473	42.7
5	79882000	1039	918	1632	151	1040	964	1636	151	1066	968	1682	151	0	0	0	151	396	176	847	151	1066	968	1682	151	13500	13500	13500	151	0.0527	no	no	1053	15.4	1053	10.2
5	79883000	1025	918	1632	151	1026	964	1636	151	1049	964	1636	151	0	0	0	151	432	176	847	151	1049	964	1636	151	13500	13500	13500	151	0.0636	no	no	1053	15.4	1053	10.2
5	79884000	994	748	1252	151	997	748	1252	151	1015	932	1268	151	0	0	0	151	419	176	847	151	1017	932	1268	151	13500	13500	13500	151	0.1071	no	no	1053	15.4	1053	10.2
5	79885000	998	764	1436	151	1002	764	1436	151	1017	948	1452	151	0	0	0	151	399	176	847	151	1019	948	1452	151	13500	13500	13500	151	0.0949	no	no	1053	15.4	1053	10.2
5	79886000	973	748	1252	151	979	748	1252	151	1004	890	1310	151	0	0	0	151	348	84	831	151	1007	936	1314	151	13500	13500	13500	151	0.1071	no	no	1053	15.4	1053	10.2
5	79887000	980	764	1436	151	997	902	1448	151	1004	764	1436	151	0	0	0	151	311	84	831	151	1009	948	1452	151	13500	13500	13500	151	0.1071	no	no	1053	15.4	1053	10.2
5	79888000	972	748	1252	151	991	886	1264	151	996	748	1252	151	0	0	0	151	264	84	831	151	1003	932	1268	151	13500	13500	13500	151	0.1011	no	no	1053	15.4	1053	10.2
5	79889000	891	748	1252	151	917	748	1252	151	899	748	1252	151	9	8	92	151	251	76	674	151	923	748	1252	151	13500	13500	13500	151	0.1011	no	no	1259	30.1	1259	23.9
5	79890000	991	768	1482	151	1009	906	1494	151	1005	768	1482	151	0	0	0	151	250	84	831	151	1013	952	1498	151	13500	13500	13500	151	0.1058	no	no	1259	30.1	1259	23.9
5	79891000	939	718	1432	151	958	764	1436	151	950	718	1432	151	9	8	92	151	216	64	568	151	966	764	1436	151	13500	13500	13500	151	0.1073	no	no	1259	30.1	1259	23.9
5	79892000	973	768	1482	151	994	952	1498	151	994	952	1498	151	0	0	0	151	229	84	831	151	997	952	1498	151	13500	13500	13500	151	0.0889	no	no	1259	30.1	1259	23.9
5	79893000	984	780	1620	151	1008	964	1636	151	1004	964	1636	151	0	0	0	151	221	84	831	151	1011	964	1636	151	13500	13500	13500	151	0.0636	no	no	1259	30.1	1259	23.9
5	79894000	977	780	1620	151	992	964	1636	151	988	964	1636	151	0	0	0	151	212	84	831	151	992	964	1636	151	13500	13500	13500	151	0.0636	no	no	1572	55.5	1572	50.8
5	79895000	972	780	1620	151	989	964	1636	151	982	964	1636	151	0	0	0	151	211	84	831	151	989	964	1636	151	13500	13500	13500	151	0.0636	no	no	2102	80.1	2102	78.4
5	79896000	946	750	1849	151	1163	813	2437	151	957	750	1849	151	9	8	92	151	159	48	476	151	1164	813	2437	151	13500	13500	13500	151	0.0733	no	no	2102	80.1	2102	78.4
5	79897000	952	780	1620	151	985	780	1620	151	986	918	1632	151	0	0	0	151	168	64	568	151	986	918	1632	151	13500	13500	13500	151	0.0733	no	no	2102	80.1	2102	78.4
5	79898000	904	748	1252	151	942	764	1436	151	942	764	1436	151	0	0	0	151	152	64	568	151	942	764	1436	151	13500	13500	13500	151	0.1071	no	no	2102	80.1	2102	78.4
5	79899000	888	748	1252	151	929	764	1436	151	929	764	1436	151	0	0	0	151	136	34	392	151	929	764	1436	151	13500	13500	13500	151	0.1071	no	no	2102	80.1	2102	78.4
5	79900000	923	768	1482	151	960	784	1666	151	960	784	1666	151	0	0	0	151	124	30	345	151	960	784	1666	151	13500	13500	13500	151	0.0889	no	no	1091	17.8	1091	12.4
5	79901000	947	796	1855	151	968	796	1855	151	968	796	1855	151	0	0	0	151	119	30	345	151	968	796	1855	151	13500	13500	13500	151	0.0636	no	no	1091	17.8	1091	12.4
5	79902000	940	796	1855	151	962	796	1855	151	962	796	1855	151	0	0	0	151	117	30	345	151	962	796	1855	151	13500	13500	13500	151	0.0636	no	no	1091	17.8	1091	12.4
5	79903000	891	748	1252	151	932	752	1298	151	932	752	1298	151	0	0	0	151	116	30	345	151	932	752	1298	151	13500	13500	13500	151	0.1043	no	no	1091	17.8	1091	12.4
5	79904000	899	748	1252	151	930	768	1482	151	934	768	1482	151	0	0	0	151	111	26	299	151	934	768	1482	151	13500	13500	13500	151	0.1058	no	no	1091	17.8	1091	12.4
5	79905000	897	736	1114	151	915	748	1252	151	918	748	1252	151	0	0	0	151	111	26	299	151	918	748	1252	151	13500	13500	13500	151	0.1011	no	no	1091	17.8	1091	12.4
5	79906000	1003	813	2437	151	1022	813	2437	151	1025	813	2437	151	0	0	0	151	105	24	276	151	1025	813	2437	151	13500	13500	13500	151	0.0115	no	no	1932	75.3	1932	72.5
5	79907000	896	736	1114	151	909	736	1114	151	916	748	1252	151	0	0	0	151	99	16	184	151	916	748	1252	151	13500	13500	13500	151	0.1011	no	no	1932	75.3	1932	72.5
5	79908000	926	780	1620	151	939	780	1620	151	951	780	1620	151	0	0	0	151	99	16	184	151	951	780	1620	151	13500	13500	13500	151	0.0949	no	no	1932	75.3	1932	72.5
5	79909000	919	780	1620	151	930	780	1620	151	942	780	1620	151	0	0	0	151	100	16	184	151	942	780	1620	151	13500	13500	13500	151	0.0949	no	no	1932	75.3	1932	72.5
5	79910000	905	732	1068	151	907	732	1068	151	909	732	1068	151	0	0	0	151	99	16	184	151	909	732	1068	151	13500	13500	13500	151	0.0765	no	no	1932	75.3	1932	72.5
5	79911000	912	732	1068	151	912	732	1068	151	916	870	1080	151	0	0	0	151	99	16	184	151	916	870	1080	151	13500	13500	13500	151	0.0968	no	no	1932	75.3	1932	72.5
5	79912000	933	874	1126	151	970	906	1494	151	934	920	1130	151	0	0	0	151	99	16	184	151	971	952	1498	151	13500	13500	13500	151	0.1043	no	no	1932	75.3	1932	72.5
5	79913000	939	936	1314	151	939	936	1314	151	939	936	1314	151	0	0	0	151	99	16	184	151	939	936	1314	151	13500	13500	13500	151	0.1058	no	no	1932	75.3	1932	72.5
5	79914000	954	936	1314	151	954	936	1314	151	954	936	1314	151	0	0	0	151	99	16	184	151	954	936	1314	151	13500	13500	13500	151	0.1058	no	no	1238	28.3	1238	22.1
5	79915000	925	916	1084	151	925	916	1084	151	925	916	1084	151	0	0	0	151	96	16	184	151	925	916	1084	151	13500	13500	13500	151	0.1011	no	no	1238	28.3	1238	22.1
5	79916000	925	916	1084	151	925	916	1084	151	925	916	1084	151	0	0	0	151	101	16	184	151	925	916	1084	151	13500	13500	13500	151	0.1011	no	no	1238	28.3	1238	22.1
5	79917000	925	916	1084	151	930	916	1084	151	925	916	1084	151	0	0	0	151	98	16	184	151	930	916	1084	151	13500	13500	13500	151	0.1011	no	no	1238	28.3	1238	22.1
5	79918000	950	936	1314	151	955	948	1452	151	950	936	1314	151	0	0	0	151	97	16	184	151	955	948	1452	151	13500	13500	13500	151	0.1058	no	no	1238	28.3	1238	22.1
5	79919000	952	948	1452	151	988	964	1636	151	966	948	1452	151	0	0	0	151	103	16	184	151	1002	968	1682	151	13500	13500	13500	151	0.0949	no	no	1238	28.3	1238	22.1
5	79920000	981	968	1682	151	1013	980	1879	151	1015	984	1948	151	0	0	0	151	98	16	184	151	1048	984	1948	151	13500	13500	13500	151	0.0000	no	no	1094	18.0	1094	12.7
5	79921000	962	732	1068	151	1012	980	1879	151	985	958	1567	151	0	0	0	151	98	16	184	151	1032	984	1948	151	13500	13500	13500	151	0.0777	no	no	1094	18.0	1094	12.7
5	79922000	1091	955	2727	151	1142	1013	3437	151	1121	1013	3437	151	0	0	0	151	101	16	184	151	1170	1013	3437	151	13500	13500	13500	151	0.0000	no	no	4431	97.9	4431	97.8
5	79923000	2803	1013	3437	151	2803	1013	3437	151	2803	1013	3437	151	0	0	0	151	115	40	430	151	2803	1013	3437	151	13500	13500	13500	151	0.0000	no	no	4431	97.9	4431	97.8
5	79924000	3103	1772	3759	151	3103	1772	3759	151	3103	1772	3759	151	0	0	0	151	122	40	430	151	3103	1772	3759	151	13500	13500	13500	151	0.0000	no	no	4431	97.9	4431	97.8
5	79925000	3207	1703	3739	151	3207	1703	3739	151	3207	1703	3739	151	0	0	0	151	123	40	430	151	3207	1703	3739	151	13500	13500	13500	151	0.0000	no	no	4431	97.9	4431	97.8
5	79926000	3553	3080	3920	151	3553	3080	3920	151	3553	3080	3920	151	0	0	0	151	123	40	430	151	3553	3080	3920	151	13500	13500	13500	151	0.0000	no	no	4431	97.9	4431	97.8
5	79927000	3448	3080	3920	151	3448	3080	3920	151	3448	3080	3920	151	0	0	0	151	123	40	430	151	3448	3080	3920	151	13500	13500	13500	151	0.0000	no	no	4431	97.9	4431	97.8
5	79928000	3481	2850	3900	151	3481	2850	3900	151	3481	2850	3900	151	0	0	0	151	122	40	430	151	3481	2850	3900	151	13500	13500	13500	151	0.0000	no	no	4431	97.9	4431	97.8
5	79929000	3570	3080	3920	151	3570	3080	3920	151	3570	3080	3920	151	0	0	0	151	122	40	430	151	3570	3080	3920	151	13500	13500	13500	151	0.0000	no	no	5217	99.4	5217	99.4
5	79930000	3563	2850	3900	151	3563	2850	3900	151	3563	2850	3900	151	0	0	0	151	108	18	207	151	3563	2850	3900	151	13500	13500	13500	151	0.0000	no	no	5217	99.4	5217	99.4
5	79931000	3593	3080	3920	151	3593	3080	3920	151	3593	3080	3920	151	0	0	0	151	108	18	207	151	3593	3080	3920	151	13500	13500	13500	151	0.0000	no	no	5217	99.4	5217	99.4
5	79932000	3393	1564	3678	151	3393	1564	3678	151	3393	1564	3678	151	0	0	0	151	104	16	184	151	3393	1564	3678	151	13500	13500	13500	151	0.0000	no	no	5217	99.4	5217	99.4
5	79933000	3143	1196	3518	151	3143	1196	3518	151	3143	1196	3518	151	0	0	0	151	107	16	184	151	3143	1196	3518	151	13500	13500	13500	151	0.0000	no	no	5217	99.4	5217	99.4
5	79934000	3166	1380	3598	151	3166	1380	3598	151	3166	1380	3598	151	0	0	0	151	105	16	184	151	3166	1380	3598	151	13500	13500	13500	151	0.0000	no	no	5217	99.4	5217	99.4
5	79935000	3419	1518	3658	151	3419	1518	3658	151	3419	1518	3658	151	0	0	0	151	105	16	184	151	3419	1518	3658	151	13500	13500	13500	151	0.0000	no	no	5217	99.4	5217	99.4
5	79936000	4301	2931	11782	151	4301	2931	11782	151	4301	2931	11782	151	0	0	0	151	105	16	184	151	4301	2931	11782	151	13500	13500	13500	151	0.0000	no	no	5217	99.4	5217	99.4
5	79937000	3987	3080	3920	151	3987	3080	3920	151	3987	3080	3920	151	0	0	0	151	109	16	184	151	3987	3080	3920	151	13500	13500	13500	151	0.0000	no	no	5217	99.4	5217	99.4
5	79938000	3970	3080	3920	151	3970	3080	3920	151	3970	3080	3920	151	0	0	0	151	109	16	184	151	3970	3080	3920	151	13500	13500	13500	151	0.0000	no	no	5217	99.4	5217	99.4
5	79939000	3977	3080	3920	151	3977	3080	3920	151	3977	3080	3920	151	0	0	0	151	109	16	184	151	3977	3080	3920	151	13500	13500	13500	151	0.0000	no	no	5217	99.4	5217	99.4
5	79940000	3503	2161	3839	151	3503	2161	3839	151	3503	2161	3839	151	0	0	0	151	109	16	184	151	3503	2161	3839	151	13500	13500	13500	151	0.0000	no	no	5217	99.4	5217	99.4
5	79941000	3197	1564	3678	151	3197	1564	3678	151	3197	1564	3678	151	0	0	0	151	113	16	184	151	3197	1564	3678	151	13500	13500	13500	151	0.0000	no	no	5217	99.4	5217	99.4
5	79942000	3340	1772	3759	151	3340	1772	3759	151	3340	1772	3759	151	0	0	0	151	115	18	207	151	3340	1772	3759	151	13500	13500	13500	151	0.0000	no	no	5217	99.4	5217	99.4
5	79943000	3448	2161	3839	151	3448	2161	3839	151	3448	2161	3839	151	0	0	0	151	118	18	207	151	3448	2161	3839	151	13500	13500	13500	151	0.0000	no	no	5217	99.4	5217	99.4
5	79944000	3404	2161	3839	151	3404	2161	3839	151	3404	2161	3839	151	0	0	0	151	119	24	276	151	3404	2161	3839	151	13500	13500	13500	151	0.0000	no	no	5217	99.4	5217	99.4
5	79945000	3250	1772	3759	151	3250	1772	3759	151	3250	1772	3759	151	0	0	0	151	120	24	276	151	3250	1772	3759	151	13500	13500	13500	151	0.0000	no	no	5217	99.4	5217	99.4
5	79946000	3174	1979	3819	151	3174	1979	3819	151	3174	1979	3819	151	0	0	0	151	119	24	276	151	3174	1979	3819	151	13500	13500	13500	151	0.0000	no	no	5217	99.4	5217	99.4
5	79947000	3064	1564	3678	151	3064	1564	3678	151	3064	1564	3678	151	0	0	0	151	117	16	184	151	3064	1564	3678	151	13500	13500	13500	151	0.0000	no	no	5217	99.4	5217	99.4
5	79948000	3290	1564	3678	151	3290	1564	3678	151	3290	1564	3678	151	0	0	0	151	117	16	184	151	3290	1564	3678	151	13500	13500	13500	151	0.0000	no	no	5217	99.4	5217	99.4
5	79949000	3552	2161	3839	151	3552	2161	3839	151	3552	2161	3839	151	0	0	0	151	117	16	184	151	3552	2161	3839	151	13500	13500	13500	151	0.0000	no	no	5250	99.5	5250	99.4
5	79950000	3700	2161	3839	151	3700	2161	3839	151	3700	2161	3839	151	0	0	0	151	112	16	184	151	3700	2161	3839	151	13500	13500	13500	151	0.0000	no	no	5250	99.5	5250	99.4
5	79951000	3788	3080	3920	151	3788	3080	3920	151	3788	3080	3920	151	0	0	0	151	118	24	276	151	3788	3080	3920	151	13500	13500	13500	151	0.0000	no	no	5250	99.5	5250	99.4
5	79952000	3815	3080	3920	151	3815	3080	3920	151	3815	3080	3920	151	0	0	0	151	114	16	184	151	3815	3080	3920	151	13500	13500	13500	151	0.0000	no	no	4576	98.8	4576	98.7
5	79953000	3901	3080	3920	151	3901	3080	3920	151	3901	3080	3920	151	0	0	0	151	113	16	184	151	3901	3080	3920	151	13500	13500	13500	151	0.0000	no	no	4576	98.8	4576	98.7
5	79954000	3967	3080	3920	151	3967	3080	3920	151	3967	3080	3920	151	0	0	0	151	117	16	184	151	3967	3080	3920	151	13500	13500	13500	151	0.0000	no	no	4576	98.8	4576	98.7
5	79955000	3801	2161	3839	151	3801	2161	3839	151	3801	2161	3839	151	0	0	0	151	117	16	184	151	3801	2161	3839	151	13500	13500	13500	151	0.0000	no	no	4576	98.8	4576	98.7
5	79956000	4042	2871	5229	151	4042	2871	5229	151	4042	2871	5229	151	0	0	0	151	119	16	184	151	4042	2871	5229	151	13500	13500	13500	151	0.0000	no	no	4576	98.8	4576	98.7
5	79957000	5103	3161	11973	151	5103	3161	11973	151	5103	3161	11973	151	0	0	0	151	124	18	207	151	5103	3161	11973	151	13500	13500	13500	151	0.0000	no	no	4576	98.8	4576	98.7
5	79958000	6238	3850	12545	151	6238	3850	12545	151	6238	3850	12545	151	0	0	0	151	124	18	207	151	6238	3850	12545	151	13500	13500	13500	151	0.0000	no	no	4396	97.8	4396	97.7
5	79959000	6189	4764	12736	151	6189	4764	12736	151	6189	4764	12736	151	0	0	0	151	125	18	207	151	6189	4764	12736	151	13500	13500	13500	151	0.0000	no	no	4396	97.8	4396	97.7
5	79960000	8089	4764	12736	151	8089	4764	12736	151	8089	4764	12736	151	0	0	0	151	128	18	207	151	8089	4764	12736	151	13500	13500	13500	151	0.0000	no	no	4396	97.8	4396	97.7
5	79961000	10732	4764	12736	151	10732	4764	12736	151	10732	4764	12736	151	0	0	0	151	135	24	276	151	10732	4764	12736	151	13500	13500	13500	151	0.0000	no	no	4396	97.8	4396	97.7
5	79962000	13374	13500	13500	151	13374	13500	13500	151	13374	13500	13500	151	0	0	0	151	135	24	276	151	13374	13500	13500	151	13500	13500	13500	151	0.0000	no	no	4396	97.8	4396	97.7
5	79963000	9341	4764	12736	151	9341	4764	12736	151	9341	4764	12736	151	0	0	0	151	134	24	276	151	9341	4764	12736	151	13500	13500	13500	151	0.0000	no	no	4396	97.8	4396	97.7
5	79964000	6579	4764	12736	151	6579	4764	12736	151	6579	4764	12736	151	0	0	0	151	130	24	276	151	6579	4764	12736	151	13500	13500	13500	151	0.0000	no	no	4396	97.8	4396	97.7
5	79965000	6477	3161	11973	151	6477	3161	11973	151	6477	3161	11973	151	0	0	0	151	128	24	276	151	6477	3161	11973	151	13500	13500	13500	151	0.0000	no	no	5107	99.4	5107	99.3
5	79966000	4023	3080	3920	151	4023	3080	3920	151	4023	3080	3920	151	0	0	0	151	128	24	276	151	4023	3080	3920	151	13500	13500	13500	151	0.0000	no	no	5107	99.4	5107	99.3
5	79967000	3797	3080	3920	151	3797	3080	3920	151	3797	3080	3920	151	0	0	0	151	127	24	276	151	3797	3080	3920	151	13500	13500	13500	151	0.0000	no	no	5107	99.4	5107	99.3
5	79968000	4407	3161	11973	151	4407	3161	11973	151	4407	3161	11973	151	0	0	0	151	126	24	276	151	4407	3161	11973	151	13500	13500	13500	151	0.0000	no	no	2471	88.5	2471	87.1
5	79969000	2752	1288	3558	151	2752	1288	3558	151	2752	1288	3558	151	0	0	0	151	120	16	184	151	2752	1288	3558	151	13500	13500	13500	151	0.0000	no	no	2471	88.5	2471	87.1
5	79970000	2185	1288	3558	151	2185	1288	3558	151	2185	1288	3558	151	0	0	0	151	120	16	184	151	2185	1288	3558	151	13500	13500	13500	151	0.0000	no	no	2471	88.5	2471	87.1
5	79971000	2105	1013	3437	151	2105	1013	3437	151	2105	1013	3437	151	0	0	0	151	117	16	184	151	2105	1013	3437	151	13500	13500	13500	151	0.0000	no	no	2471	88.5	2471	87.1
5	79972000	2134	1013	3437	151	2134	1013	3437	151	2134	1013	3437	151	0	0	0	151	116	16	184	151	2134	1013	3437	151	13500	13500	13500	151	0.0000	no	no	1538	52.9	1538	48.1
5	79973000	2040	996	2518	151	2040	996	2518	151	2040	996	2518	151	0	0	0	151	117	16	184	151	2040	996	2518	151	13500	13500	13500	151	0.0000	no	no	1275	31.4	1275	25.2
5	79974000	2172	996	2518	151	2172	996	2518	151	2172	996	2518	151	0	0	0	151	117	16	184	151	2172	996	2518	151	13500	13500	13500	151	0.0000	no	no	1275	31.4	1275	25.2
5	79975000	2458	1564	3678	151	2458	1564	3678	151	2458	1564	3678	151	0	0	0	151	118	16	184	151	2458	1564	3678	151	13500	13500	13500	151	0.0000	no	no	1275	31.4	1275	25.2
5	79976000	2556	1564	3678	151	2556	1564	3678	151	2556	1564	3678	151	0	0	0	151	117	16	184	151	2556	1564	3678	151	13500	13500	13500	151	0.0000	no	no	1275	31.4	1275	25.2
5	79977000	2456	1564	3678	151	2456	1564	3678	151	2456	1564	3678	151	0	0	0	151	117	16	184	151	2456	1564	3678	151	13500	13500	13500	151	0.0000	no	no	1275	31.4	1275	25.2
5	79978000	2446	1564	3678	151	2446	1564	3678	151	2446	1564	3678	151	0	0	0	151	118	16	184	151	2446	1564	3678	151	13500	13500	13500	151	0.0000	no	no	1275	31.4	1275	25.2
5	79979000	2419	1552	2989	151	2419	1552	2989	151	2419	1552	2989	151	0	0	0	151	118	16	184	151	2419	1552	2989	151	13500	13500	13500	151	0.0000	no	no	1275	31.4	1275	25.2
5	79980000	2409	1552	2989	151	2409	1552	2989	151	2409	1552	2989	151	0	0	0	151	118	16	184	151	2409	1552	2989	151	13500	13500	13500	151	0.0000	no	no	1275	31.4	1275	25.2
5	79981000	2598	1772	3759	151	2598	1772	3759	151	2598	1772	3759	151	0	0	0	151	119	16	184	151	2598	1772	3759	151	13500	13500	13500	151	0.0000	no	no	1883	73.5	1883	70.5
5	79982000	2695	2161	3839	151	2695	2161	3839	151	2695	2161	3839	151	0	0	0	151	126	16	184	151	2695	2161	3839	151	13500	13500	13500	151	0.0000	no	no	1883	73.5	1883	70.5
5	79983000	2621	1772	3759	151	2621	1772	3759	151	2621	1772	3759	151	0	0	0	151	125	16	184	151	2621	1772	3759	151	13500	13500	13500	151	0.0000	no	no	1883	73.5	1883	70.5
5	79984000	2646	1703	3739	151	2646	1703	3739	151	2646	1703	3739	151	0	0	0	151	126	16	184	151	2646	1703	3739	151	13500	13500	13500	151	0.0000	no	no	1883	73.5	1883	70.5
5	79985000	2751	1772	3759	151	2751	1772	3759	151	2751	1772	3759	151	0	0	0	151	132	16	184	151	2751	1772	3759	151	13500	13500	13500	151	0.0000	no	no	1883	73.5	1883	70.5
5	79986000	2664	1564	3678	151	2664	1564	3678	151	2664	1564	3678	151	0	0	0	151	132	16	184	151	2664	1564	3678	151	13500	13500	13500	151	0.0000	no	no	1883	73.5	1883	70.5
5	79987000	2348	1150	3498	151	2348	1150	3498	151	2348	1150	3498	151	0	0	0	151	134	16	184	151	2348	1150	3498	151	13500	13500	13500	151	0.0000	no	no	1883	73.5	1883	70.5
5	79988000	2699	1013	3437	151	2699	1013	3437	151	2699	1013	3437	151	0	0	0	151	133	16	184	151	2699	1013	3437	151	13500	13500	13500	151	0.0000	no	no	1883	73.5	1883	70.5
5	79989000	2526	1013	3437	151	2555	1013	3437	151	2555	1013	3437	151	0	0	0	151	133	16	184	151	2555	1013	3437	151	13500	13500	13500	151	0.0000	no	no	1883	73.5	1883	70.5
5	79990000	1682	1013	3437	151	1760	1013	3437	151	1760	1013	3437	151	0	0	0	151	133	16	184	151	1760	1013	3437	151	13500	13500	13500	151	0.0000	no	no	1883	73.5	1883	70.5
5	79991000	1258	938	1942	151	1393	996	2518	151	1393	996	2518	151	0	0	0	151	133	16	184	151	1393	996	2518	151	13500	13500	13500	151	0.0000	no	no	1883	73.5	1883	70.5
5	79992000	1197	796	1855	151	1356	984	1948	151	1356	984	1948	151	0	0	0	151	133	16	184	151	1356	984	1948	151	13500	13500	13500	151	0.0000	no	no	1883	73.5	1883	70.5
5	79993000	1200	796	1855	151	1338	996	2518	151	1338	996	2518	151	0	0	0	151	136	18	207	151	1338	996	2518	151	13500	13500	13500	151	0.0000	no	no	1883	73.5	1883	70.5
5	79994000	1148	796	1855	151	1326	996	2518	151	1326	996	2518	151	0	0	0	151	142	24	276	151	1326	996	2518	151	13500	13500	13500	151	0.0000	no	no	1883	73.5	1883	70.5
5	79995000	1147	796	1855	151	1257	984	1948	151	1257	984	1948	151	0	0	0	151	140	24	276	151	1257	984	1948	151	13500	13500	13500	151	0.0000	no	no	1883	73.5	1883	70.5
5	79996000	1158	934	1873	151	1200	980	1879	151	1200	980	1879	151	0	0	0	151	134	18	207	151	1200	980	1879	151	13500	13500	13500	151	0.0115	no	no	1883	73.5	1883	70.5
5	79997000	1121	934	1873	151	1161	980	1879	151	1161	980	1879	151	0	0	0	151	134	18	207	151	1161	980	1879	151	13500	13500	13500	151	0.0115	no	no	1395	41.4	1395	35.8
5	79998000	1106	796	1855	151	1143	980	1879	151	1143	980	1879	151	0	0	0	151	138	24	276	151	1143	980	1879	151	13500	13500	13500	151	0.0115	no	no	1395	41.4	1395	35.8
5	79999000	1082	964	1636	151	1117	964	1636	151	1117	964	1636	151	0	0	0	151	138	24	276	151	1117	964	1636	151	13500	13500	13500	151	0.0636	no	no	1395	41.4	1395	35.8
5	80000000	1074	918	1632	151	1108	964	1636	151	1108	964	1636	151	0	0	0	151	148	27	310	151	1108	964	1636	151	13500	13500	13500	151	0.0636	no	no	1395	41.4	1395	35.8
5	80001000	1142	968	1682	151	1169	968	1682	151	1169	968	1682	151	0	0	0	151	148	27	310	151	1169	968	1682	151	13500	13500	13500	151	0.0527	no	no	1395	41.4	1395	35.8
5	80002000	1195	980	1879	151	1219	980	1879	151	1219	980	1879	151	0	0	0	151	135	24	276	151	1219	980	1879	151	13500	13500	13500	151	0.0115	no	no	1115	19.3	1115	13.8
5	80003000	1209	980	1879	151	1225	980	1879	151	1225	980	1879	151	0	0	0	151	135	24	276	151	1225	980	1879	151	13500	13500	13500	151	0.0115	no	no	1115	19.3	1115	13.8
5	80004000	1270	996	2518	151	1281	996	2518	151	1281	996	2518	151	0	0	0	151	135	24	276	151	1281	996	2518	151	13500	13500	13500	151	0.0000	no	no	1115	19.3	1115	13.8
5	80005000	1370	996	2518	151	1384	996	2518	151	1384	996	2518	151	0	0	0	151	124	16	184	151	1384	996	2518	151	13500	13500	13500	151	0.0000	no	no	1115	19.3	1115	13.8
5	80006000	1254	984	1948	151	1303	996	2518	151	1303	996	2518	151	0	0	0	151	111	16	184	151	1303	996	2518	151	13500	13500	13500	151	0.0000	no	no	1322	35.2	1322	29.2
5	80007000	1273	996	2518	151	1298	996	2518	151	1298	996	2518	151	0	0	0	151	106	16	184	151	1298	996	2518	151	13500	13500	13500	151	0.0000	no	no	1322	35.2	1322	29.2
5	80008000	1180	964	1636	151	1207	964	1636	151	1207	964	1636	151	0	0	0	151	102	16	184	151	1207	964	1636	151	13500	13500	13500	151	0.0636	no	no	1322	35.2	1322	29.2
5	80009000	1159	964	1636	151	1180	964	1636	151	1180	964	1636	151	0	0	0	151	99	16	184	151	1180	964	1636	151	13500	13500	13500	151	0.0636	no	no	1322	35.2	1322	29.2
5	80010000	1159	964	1636	151	1183	964	1636	151	1185	964	1636	151	0	0	0	151	99	16	184	151	1185	964	1636	151	13500	13500	13500	151	0.0636	no	no	1322	35.2	1322	29.2
5	80011000	1151	964	1636	151	1174	964	1636	151	1176	964	1636	151	0	0	0	151	99	16	184	151	1176	964	1636	151	13500	13500	13500	151	0.0636	no	no	1322	35.2	1322	29.2
5	80012000	1149	968	1682	151	1169	968	1682	151	1172	968	1682	151	0	0	0	151	96	16	184	151	1172	968	1682	151	13500	13500	13500	151	0.0527	no	no	1322	35.2	1322	29.2
5	80013000	1183	980	1879	151	1201	980	1879	151	1205	980	1879	151	0	0	0	151	95	16	184	151	1205	980	1879	151	13500	13500	13500	151	0.0115	no	no	1322	35.2	1322	29.2
5	80014000	1172	980	1879	151	1181	980	1879	151	1181	980	1879	151	0	0	0	151	94	16	184	151	1181	980	1879	151	13500	13500	13500	151	0.0115	no	no	1322	35.2	1322	29.2
5	80015000	1203	996	2518	151	1213	996	2518	151	1213	996	2518	151	0	0	0	151	92	16	184	151	1213	996	2518	151	13500	13500	13500	151	0.0000	no	no	1322	35.2	1322	29.2
5	80016000	1156	984	1948	151	1166	984	1948	151	1166	984	1948	151	0	0	0	151	93	16	184	151	1166	984	1948	151	13500	13500	13500	151	0.0000	no	no	1322	35.2	1322	29.2
5	80017000	1041	948	1452	151	1056	948	1452	151	1061	948	1452	151	0	0	0	151	90	16	184	151	1061	948	1452	151	13500	13500	13500	151	0.0949	no	no	1530	52.4	1530	47.5
5	80018000	1058	968	1682	151	1074	968	1682	151	1074	968	1682	151	0	0	0	151	96	16	184	151	1074	968	1682	151	13500	13500	13500	151	0.0527	no	no	1530	52.4	1530	47.5
5	80019000	1063	980	1879	151	1075	980	1879	151	1075	980	1879	151	0	0	0	151	98	16	184	151	1075	980	1879	151	13500	13500	13500	151	0.0115	no	no	1020	13.6	1020	8.7
5	80020000	1036	796	1855	151	1049	796	1855	151	1049	796	1855	151	0	0	0	151	98	16	184	151	1049	796	1855	151	13500	13500	13500	151	0.0636	no	no	1020	13.6	1020	8.7
5	80021000	1029	796	1855	151	1041	796	1855	151	1046	796	1855	151	0	0	0	151	98	16	184	151	1046	796	1855	151	13500	13500	13500	151	0.0636	no	no	1020	13.6	1020	8.7
5	80022000	1058	796	1855	151	1075	980	1879	151	1080	980	1879	151	0	0	0	151	98	16	184	151	1080	980	1879	151	13500	13500	13500	151	0.0115	no	no	1020	13.6	1020	8.7
5	80023000	1009	768	1482	151	1015	768	1482	151	1020	780	1620	151	0	0	0	151	100	18	207	151	1020	780	1620	151	13500	13500	13500	151	0.0949	no	no	1020	13.6	1020	8.7
5	80024000	1002	774	1551	151	1014	784	1666	151	1014	784	1666	151	0	0	0	151	100	18	207	151	1014	784	1666	151	13500	13500	13500	151	0.0889	no	no	1020	13.6	1020	8.7
5	80025000	987	796	1855	151	1003	796	1855	151	1003	796	1855	151	0	0	0	151	100	18	207	151	1003	796	1855	151	13500	13500	13500	151	0.0636	no	no	1020	13.6	1020	8.7
5	80026000	983	796	1855	151	995	796	1855	151	995	796	1855	151	0	0	0	151	101	18	207	151	995	796	1855	151	13500	13500	13500	151	0.0636	no	no	1020	13.6	1020	8.7
5	80027000	970	768	1482	151	983	768	1482	151	983	768	1482	151	0	0	0	151	97	18	207	151	983	768	1482	151	13500	13500	13500	151	0.1058	no	no	1020	13.6	1020	8.7
5	80028000	934	748	1252	151	959	768	1482	151	952	752	1298	151	0	0	0	151	97	18	207	151	959	768	1482	151	13500	13500	13500	151	0.1043	no	no	1020	13.6	1020	8.7
5	80029000	934	752	1298	151	954	764	1436	151	946	752	1298	151	0	0	0	151	97	18	207	151	954	764	1436	151	13500	13500	13500	151	0.1043	no	no	1020	13.6	1020	8.7
5	80030000	954	764	1436	151	966	764	1436	151	966	764	1436	151	0	0	0	151	95	18	207	151	966	764	1436	151	13500	13500	13500	151	0.1071	no	no	1020	13.6	1020	8.7
5	80031000	972	780	1620	151	986	780	1620	151	986	780	1620	151	0	0	0	151	95	18	207	151	986	780	1620	151	13500	13500	13500	151	0.0949	no	no	1020	13.6	1020	8.7
5	80032000	987	768	1482	151	1002	768	1482	151	1002	768	1482	151	0	0	0	151	101	24	276	151	1002	768	1482	151	13500	13500	13500	151	0.1058	no	no	1020	13.6	1020	8.7
5	80033000	974	764	1436	151	989	764	1436	151	989	764	1436	151	0	0	0	151	100	18	207	151	989	764	1436	151	13500	13500	13500	151	0.1071	no	no	1020	13.6	1020	8.7
5	80034000	1019	780	1620	151	1041	780	1620	151	1041	780	1620	151	0	0	0	151	95	16	184	151	1041	780	1620	151	13500	13500	13500	151	0.0949	no	no	1020	13.6	1020	8.7
5	80035000	1060	796	1855	151	1074	796	1855	151	1074	796	1855	151	0	0	0	151	95	16	184	151	1074	796	1855	151	13500	13500	13500	151	0.0636	no	no	1043	14.9	1043	9.8
5	80036000	1077	796	1855	151	1095	796	1855	151	1095	796	1855	151	0	0	0	151	95	16	184	151	1095	796	1855	151	13500	13500	13500	151	0.0636	no	no	1043	14.9	1043	9.8
5	80037000	1083	796	1855	151	1121	796	1855	151	1121	796	1855	151	0	0	0	151	99	16	184	151	1121	796	1855	151	13500	13500	13500	151	0.0636	no	no	1043	14.9	1043	9.8
5	80038000	1094	796	1855	151	1132	796	1855	151	1132	796	1855	151	0	0	0	151	99	16	184	151	1132	796	1855	151	13500	13500	13500	151	0.0636	no	no	1043	14.9	1043	9.8
5	80039000	1097	796	1855	151	1156	796	1855	151	1158	796	1855	151	0	0	0	151	98	16	184	151	1158	796	1855	151	13500	13500	13500	151	0.0636	no	no	1043	14.9	1043	9.8
5	80040000	1093	796	1855	151	1142	796	1855	151	1144	796	1855	151	0	0	0	151	98	16	184	151	1144	796	1855	151	13500	13500	13500	151	0.0636	no	no	1043	14.9	1043	9.8
5	80041000	1100	796	1855	151	1158	796	1855	151	1153	796	1855	151	0	0	0	151	97	16	184	151	1160	796	1855	151	13500	13500	13500	151	0.0636	no	no	1257	30.0	1257	23.8
5	80042000	1075	796	1855	151	1162	796	1855	151	1152	796	1855	151	0	0	0	151	97	16	184	151	1164	796	1855	151	13500	13500	13500	151	0.0636	no	no	1257	30.0	1257	23.8
5	80043000	1056	796	1855	151	1154	796	1855	151	1150	796	1855	151	0	0	0	151	99	16	184	151	1154	796	1855	151	13500	13500	13500	151	0.0636	no	no	892	6.3	1158	16.5
5	80044000	1031	796	1855	151	1151	796	1855	151	1152	796	1855	151	0	0	0	151	99	16	184	151	1156	796	1855	151	13500	13500	13500	151	0.0636	no	no	892	6.3	1158	16.5
5	80045000	989	768	1482	151	1198	796	1855	151	1198	796	1855	151	0	0	0	151	100	16	184	151	1198	796	1855	151	13500	13500	13500	151	0.0636	no	no	892	6.3	1158	16.5
5	80046000	979	768	1482	151	1389	817	2667	151	1389	817	2667	151	0	0	0	151	100	16	184	151	1389	817	2667	151	13500	13500	13500	151	0.0000	no	no	892	6.3	1158	16.5
5	80047000	1052	796	1855	151	1380	813	2437	151	1311	813	2437	151	0	0	0	151	100	16	184	151	1421	813	2437	151	13500	13500	13500	151	0.0115	no	no	892	6.3	1158	16.5
5	80048000	1190	813	2437	151	1323	813	2437	151	1252	813	2437	151	0	0	0	151	100	16	184	151	1327	813	2437	151	13500	13500	13500	151	0.0115	no	no	892	6.3	1158	16.5
5	80049000	1191	813	2437	151	1241	813	2437	151	1241	813	2437	151	0	0	0	151	99	16	184	151	1241	813	2437	151	13500	13500	13500	151	0.0115	no	no	892	6.3	1158	16.5
5	80050000	1211	813	2437	151	1253	813	2437	151	1257	813	2437	151	0	0	0	151	99	16	184	151	1257	813	2437	151	13500	13500	13500	151	0.0115	no	no	892	6.3	1158	16.5
5	80051000	1223	796	1855	151	1266	934	1873	151	1277	934	1873	151	0	0	0	151	99	16	184	151	1277	934	1873	151	13500	13500	13500	151	0.0266	no	no	892	6.3	1158	16.5
5	80052000	1237	796	1855	151	1264	980	1879	151	1283	980	1879	151	0	0	0	151	99	16	184	151	1283	980	1879	151	13500	13500	13500	151	0.0115	no	no	892	6.3	1158	16.5
5	80053000	1360	829	3357	151	1382	829	3357	151	1382	829	3357	151	0	0	0	151	99	16	184	151	1382	829	3357	151	13500	13500	13500	151	0.0000	no	no	809	2.8	809	1.5
5	80054000	1121	796	1855	151	1147	796	1855	151	1147	796	1855	151	0	0	0	151	101	16	184	151	1147	796	1855	151	13500	13500	13500	151	0.0636	no	no	809	2.8	809	1.5
5	80055000	1195	800	1924	151	1223	800	1924	151	1223	800	1924	151	0	0	0	151	100	16	184	151	1223	800	1924	151	13500	13500	13500	151	0.0527	no	no	809	2.8	809	1.5
5	80056000	1177	813	2437	151	1201	813	2437	151	1201	813	2437	151	0	0	0	151	102	16	184	151	1201	813	2437	151	13500	13500	13500	151	0.0115	no	no	809	2.8	809	1.5
5	80057000	986	750	1849	151	1017	796	1855	151	1017	796	1855	151	0	0	0	151	102	16	184	151	1017	796	1855	151	13500	13500	13500	151	0.0636	no	no	2780	91.7	2780	91.2
5	80058000	971	656	1831	151	1007	796	1855	151	1007	796	1855	151	0	0	0	151	103	16	184	151	1007	796	1855	151	13500	13500	13500	151	0.0636	no	no	1339	36.6	1339	30.7
5	80059000	894	648	1604	151	930	780	1620	151	930	780	1620	151	0	0	0	151	102	16	184	151	930	780	1620	151	13500	13500	13500	151	0.0949	no	no	1339	36.6	1339	30.7
5	80060000	883	648	1604	151	918	780	1620	151	918	780	1620	151	0	0	0	151	124	40	430	151	918	780	1620	151	13500	13500	13500	151	0.0949	no	no	1339	36.6	1339	30.7
5	80061000	875	642	1466	151	913	768	1482	151	913	768	1482	151	0	0	0	151	124	28	322	151	913	768	1482	151	13500	13500	13500	151	0.1058	no	no	1339	36.6	1339	30.7
5	80062000	850	626	1098	151	897	764	1436	151	897	764	1436	151	0	0	0	151	124	28	322	151	897	764	1436	151	13500	13500	13500	151	0.1071	no	no	1339	36.6	1339	30.7
5	80063000	890	640	1420	151	942	722	1478	151	942	722	1478	151	0	0	0	151	122	24	276	151	942	722	1478	151	13500	13500	13500	151	0.1071	no	no	1339	36.6	1339	30.7
5	80064000	845	642	1466	151	912	650	1650	151	912	650	1650	151	0	0	0	151	122	24	276	151	912	650	1650	151	13500	13500	13500	151	0.1058	no	no	1339	36.6	1339	30.7
5	80065000	844	618	1416	151	895	642	1466	151	895	642	1466	151	0	0	0	151	126	24	276	151	895	642	1466	151	13500	13500	13500	151	0.1043	no	no	1339	36.6	1339	30.7
5	80066000	844	618	1416	151	882	640	1420	151	882	640	1420	151	0	0	0	151	126	24	276	151	882	640	1420	151	13500	13500	13500	151	0.1011	no	no	1339	36.6	1339	30.7
5	80067000	823	610	1232	151	869	632	1236	151	869	632	1236	151	0	0	0	151	131	24	276	151	869	632	1236	151	13500	13500	13500	151	0.0765	no	no	1339	36.6	1339	30.7
5	80068000	802	602	1048	151	846	626	1098	151	846	626	1098	151	0	0	0	151	125	16	184	151	846	626	1098	151	13500	13500	13500	151	0.0000	no	no	1339	36.6	1339	30.7
5	80069000	798	566	1036	151	842	626	1098	151	842	626	1098	151	0	0	0	151	123	16	184	151	842	626	1098	151	13500	13500	13500	151	0.0000	no	no	1339	36.6	1339	30.7
5	80070000	814	570	1220	151	858	632	1236	151	858	632	1236	151	0	0	0	151	123	16	184	151	858	632	1236	151	13500	13500	13500	151	0.0765	no	no	1339	36.6	1339	30.7
5	80071000	824	571	1266	151	868	634	1282	151	868	634	1282	151	0	0	0	151	123	16	184	151	868	634	1282	151	13500	13500	13500	151	0.0845	no	no	1339	36.6	1339	30.7
5	80072000	848	575	1450	151	889	642	1466	151	889	642	1466	151	0	0	0	151	121	16	184	151	889	642	1466	151	13500	13500	13500	151	0.1043	no	no	1339	36.6	1339	30.7
5	80073000	885	582	1807	151	927	656	1831	151	927	656	1831	151	0	0	0	151	118	16	184	151	927	656	1831	151	13500	13500	13500	151	0.0949	no	no	1339	36.6	1339	30.7
5	80074000	907	582	1807	151	944	656	1831	151	944	656	1831	151	0	0	0	151	118	16	184	151	944	656	1831	151	13500	13500	13500	151	0.0949	no	no	1339	36.6	1339	30.7
5	80075000	1129	664	2357	151	1160	813	2437	151	1160	813	2437	151	0	0	0	151	117	16	184	151	1160	813	2437	151	13500	13500	13500	151	0.0115	no	no	1339	36.6	1339	30.7
5	80076000	1348	672	3277	151	1379	829	3357	151	1379	829	3357	151	0	0	0	151	118	16	184	151	1379	829	3357	151	13500	13500	13500	151	0.0000	no	no	1339	36.6	1339	30.7
5	80077000	895	582	1807	151	946	656	1831	151	946	656	1831	151	0	0	0	151	118	16	184	151	946	656	1831	151	13500	13500	13500	151	0.0949	no	no	1339	36.6	1339	30.7
5	80078000	841	578	1587	151	897	650	1650	151	897	650	1650	151	0	0	0	151	126	24	276	151	897	650	1650	151	13500	13500	13500	151	0.1058	no	no	1339	36.6	1339	30.7
5	80079000	805	571	1266	151	875	640	1420	151	875	640	1420	151	0	0	0	151	124	16	184	151	875	640	1420	151	13500	13500	13500	151	0.1011	no	no	1339	36.6	1339	30.7
5	80080000	810	574	1404	151	909	650	1650	151	909	650	1650	151	0	0	0	151	124	16	184	151	909	650	1650	151	13500	13500	13500	151	0.1058	no	no	1339	36.6	1339	30.7
5	80081000	859	578	1587	151	949	656	1831	151	949	656	1831	151	0	0	0	151	126	16	184	151	949	656	1831	151	13500	13500	13500	151	0.0949	no	no	1339	36.6	1339	30.7
5	80082000	841	578	1587	151	919	648	1604	151	919	648	1604	151	0	0	0	151	126	16	184	151	919	648	1604	151	13500	13500	13500	151	0.1071	no	no	1339	36.6	1339	30.7
5	80083000	822	578	1587	151	884	648	1604	151	884	648	1604	151	0	0	0	151	129	16	184	151	884	648	1604	151	13500	13500	13500	151	0.1071	no	no	1339	36.6	1339	30.7
5	80084000	810	570	1220	151	874	632	1236	151	874	632	1236	151	0	0	0	151	132	18	207	151	874	632	1236	151	13500	13500	13500	151	0.0765	no	no	1339	36.6	1339	30.7
5	80085000	809	571	1266	151	877	634	1282	151	877	634	1282	151	0	0	0	151	133	87	213	151	877	634	1282	151	13500	13500	13500	151	0.0845	no	no	1339	36.6	1339	30.7
5	80086000	791	570	1220	151	861	632	1236	151	861	632	1236	151	0	0	0	151	136	85	190	151	861	632	1236	151	13500	13500	13500	151	0.0765	no	no	1339	36.6	1339	30.7
5	80087000	789	570	1220	151	865	634	1282	151	865	634	1282	151	0	0	0	151	138	87	213	151	865	634	1282	151	13500	13500	13500	151	0.0845	no	no	1339	36.6	1339	30.7
5	80088000	784	570	1220	151	864	634	1282	151	864	634	1282	151	0	0	0	151	138	87	213	151	864	634	1282	151	13500	13500	13500	151	0.0845	no	no	1641	60.6	1641	56.3
5	80089000	809	570	1220	151	883	634	1282	151	883	634	1282	151	0	0	0	151	144	93	282	151	883	634	1282	151	13500	13500	13500	151	0.0845	no	no	1641	60.6	1641	56.3
5	80090000	812	570	1220	151	888	634	1282	151	887	634	1282	151	0	0	0	151	146	93	282	151	889	634	1282	151	13500	13500	13500	151	0.0845	no	no	1641	60.6	1641	56.3
5	80091000	859	582	1807	151	942	796	1855	151	942	796	1855	151	0	0	0	151	146	93	282	151	943	796	1855	151	13500	13500	13500	151	0.0636	no	no	1641	60.6	1641	56.3
5	80092000	938	582	1807	151	999	796	1855	151	999	796	1855	151	0	0	0	151	146	93	282	151	1000	796	1855	151	13500	13500	13500	151	0.0636	no	no	1641	60.6	1641	56.3
5	80093000	1009	582	1807	151	1064	796	1855	151	1064	796	1855	151	0	0	0	151	183	105	410	151	1065	796	1855	151	13500	13500	13500	151	0.0636	no	no	1641	60.6	1641	56.3
5	80094000	1160	586	2277	151	1199	813	2437	151	1199	813	2437	151	0	0	0	151	193	134	446	151	1199	813	2437	151	13500	13500	13500	151	0.0115	no	no	1309	34.2	1309	28.2
5	80095000	1175	586	2277	151	1218	813	2437	151	1218	813	2437	151	0	0	0	151	197	134	446	151	1219	813	2437	151	13500	13500	13500	151	0.0115	no	no	1309	34.2	1309	28.2
5	80096000	1070	582	1807	151	1132	796	1855	151	1132	796	1855	151	0	0	0	151	184	116	284	151	1132	796	1855	151	13500	13500	13500	151	0.0636	no	no	1309	34.2	1309	28.2
5	80097000	1096	579	1633	151	1164	796	1855	151	1165	796	1855	151	0	0	0	151	183	116	284	151	1166	796	1855	151	13500	13500	13500	151	0.0636	no	no	2448	88.1	2448	86.8
5	80098000	1057	582	1807	151	1150	796	1855	151	1127	796	1855	151	0	0	0	151	181	116	284	151	1152	796	1855	151	13500	13500	13500	151	0.0636	no	no	2448	88.1	2448	86.8
5	80099000	1009	571	1801	151	1135	796	1855	151	1134	796	1855	151	0	0	0	151	177	116	284	151	1145	796	1855	151	13500	13500	13500	151	0.0636	no	no	2448	88.1	2448	86.8
5	80100000	986	567	1584	151	1119	796	1855	151	1112	796	1855	151	0	0	0	151	181	119	318	151	1129	796	1855	151	13500	13500	13500	151	0.0636	no	no	2448	88.1	2448	86.8
5	80101000	1166	582	1807	151	1263	796	1855	151	1268	796	1855	151	0	0	0	151	181	119	318	151	1273	796	1855	151	13500	13500	13500	151	0.0636	no	no	1310	34.3	1310	28.3
5	80102000	1620	996	2518	151	1650	996	2518	151	1650	996	2518	151	0	0	0	151	181	119	318	151	1650	996	2518	151	13500	13500	13500	151	0.0000	no	no	1724	66.1	1724	62.1
5	80103000	1640	996	2518	151	1658	996	2518	151	1658	996	2518	151	0	0	0	151	181	119	318	151	1658	996	2518	151	13500	13500	13500	151	0.0000	no	no	1724	66.1	1724	62.1
5	80104000	1674	1134	2578	151	1674	1134	2578	151	1674	1134	2578	151	0	0	0	151	181	119	318	151	1674	1134	2578	151	13500	13500	13500	151	0.0000	no	no	1724	66.1	1724	62.1
5	80105000	1667	1180	2598	151	1667	1180	2598	151	1667	1180	2598	151	0	0	0	151	185	122	353	151	1667	1180	2598	151	13500	13500	13500	151	0.0000	no	no	1283	32.0	1283	25.9
5	80106000	1609	1164	1904	151	1609	1164	1904	151	1609	1164	1904	151	0	0	0	151	185	122	353	151	1609	1164	1904	151	13500	13500	13500	151	0.0000	no	no	1283	32.0	1283	25.9
5	80107000	1637	1164	1904	151	1637	1164	1904	151	1637	1164	1904	151	0	0	0	151	185	122	353	151	1637	1164	1904	151	13500	13500	13500	151	0.0000	no	no	1283	32.0	1283	25.9
5	80108000	1603	1164	1904	151	1603	1164	1904	151	1603	1164	1904	151	0	0	0	151	183	122	353	151	1603	1164	1904	151	13500	13500	13500	151	0.0000	no	no	1048	15.2	1048	10.0
5	80109000	1665	1122	1966	151	1674	1168	1973	151	1677	1168	1973	151	0	0	0	151	181	122	353	151	1677	1168	1973	151	13500	13500	13500	151	0.0000	no	no	1048	15.2	1048	10.0
5	80110000	1671	1164	1904	151	1675	1164	1904	151	1682	1164	1904	151	0	0	0	151	179	122	353	151	1682	1164	1904	151	13500	13500	13500	151	0.0000	no	no	1048	15.2	1048	10.0
5	80111000	1732	1180	2598	151	1734	1180	2598	151	1746	1180	2598	151	0	0	0	151	172	117	295	151	1746	1180	2598	151	13500	13500	13500	151	0.0000	no	no	1048	15.2	1048	10.0
5	80112000	1856	1364	2678	151	1856	1364	2678	151	1858	1364	2678	151	0	0	0	151	175	117	295	151	1858	1364	2678	151	13500	13500	13500	151	0.0000	no	no	1048	15.2	1048	10.0
5	80113000	1854	1364	2678	151	1863	1364	2678	151	1923	1364	2678	151	0	0	0	151	175	117	295	151	1923	1364	2678	151	13500	13500	13500	151	0.0000	no	no	1048	15.2	1048	10.0
5	80114000	1970	1334	3578	151	2009	1380	3598	151	2120	1380	3598	151	0	0	0	151	179	117	295	151	2123	1380	3598	151	13500	13500	13500	151	0.0000	no	no	1048	15.2	1048	10.0
5	80115000	1971	1184	2828	151	2056	1380	3598	151	2056	1380	3598	151	0	0	0	151	179	117	295	151	2056	1380	3598	151	13500	13500	13500	151	0.0000	no	no	1048	15.2	1048	10.0
5	80116000	2036	1196	3518	151	2105	1380	3598	151	2105	1380	3598	151	0	0	0	151	179	117	295	151	2105	1380	3598	151	13500	13500	13500	151	0.0000	no	no	1048	15.2	1048	10.0
5	80117000	1793	1180	2598	151	1839	1180	2598	151	1830	1180	2598	151	0	0	0	151	179	117	295	151	1839	1180	2598	151	13500	13500	13500	151	0.0000	no	no	1132	20.9	1132	14.9
5	80118000	1698	1180	2598	151	1723	1180	2598	151	1710	1180	2598	151	0	0	0	151	179	117	295	151	1723	1180	2598	151	13500	13500	13500	151	0.0000	no	no	1132	20.9	1132	14.9
5	80119000	1648	1168	1973	151	1662	1180	2598	151	1662	1180	2598	151	0	0	0	151	201	120	330	151	1662	1180	2598	151	13500	13500	13500	151	0.0000	no	no	1132	20.9	1132	14.9
5	80120000	1677	1180	2598	151	1683	1180	2598	151	1683	1180	2598	151	0	0	0	151	205	120	330	151	1683	1180	2598	151	13500	13500	13500	151	0.0000	no	no	1132	20.9	1132	14.9
5	80121000	1592	1180	2598	151	1605	1180	2598	151	1605	1180	2598	151	0	0	0	151	189	120	330	151	1605	1180	2598	151	13500	13500	13500	151	0.0000	no	no	1132	20.9	1132	14.9
5	80122000	1652	1180	2598	151	1668	1180	2598	151	1668	1180	2598	151	0	0	0	151	185	120	330	151	1668	1180	2598	151	13500	13500	13500	151	0.0000	no	no	1132	20.9	1132	14.9
5	80123000	1689	1196	3518	151	1697	1196	3518	151	1697	1196	3518	151	0	0	0	151	187	120	330	151	1697	1196	3518	151	13500	13500	13500	151	0.0000	no	no	1132	20.9	1132	14.9
5	80124000	1501	1134	2578	151	1515	1180	2598	151	1515	1180	2598	151	0	0	0	151	189	121	342	151	1515	1180	2598	151	13500	13500	13500	151	0.0000	no	no	1132	20.9	1132	14.9
5	80125000	1470	980	1879	151	1485	1164	1904	151	1485	1164	1904	151	0	0	0	151	190	121	342	151	1485	1164	1904	151	13500	13500	13500	151	0.0000	no	no	1132	20.9	1132	14.9
5	80126000	1477	1118	1898	151	1487	1164	1904	151	1487	1164	1904	151	0	0	0	151	191	121	342	151	1487	1164	1904	151	13500	13500	13500	151	0.0000	no	no	1210	26.2	1210	19.9
5	80127000	1474	1118	1898	151	1483	1164	1904	151	1483	1164	1904	151	0	0	0	151	192	121	342	151	1483	1164	1904	151	13500	13500	13500	151	0.0000	no	no	1210	26.2	1210	19.9
5	80128000	1486	1118	1898	151	1497	1164	1904	151	1497	1164	1904	151	0	0	0	151	184	118	307	151	1497	1164	1904	151	13500	13500	13500	151	0.0000	no	no	1210	26.2	1210	19.9
5	80129000	1554	1180	2598	151	1560	1180	2598	151	1560	1180	2598	151	0	0	0	151	196	132	434	151	1560	1180	2598	151	13500	13500	13500	151	0.0000	no	no	1210	26.2	1210	19.9
5	80130000	1899	1196	3518	151	1903	1196	3518	151	1903	1196	3518	151	0	0	0	151	198	132	434	151	1903	1196	3518	151	13500	13500	13500	151	0.0000	no	no	1210	26.2	1210	19.9
5	80131000	1801	1196	3518	151	1805	1196	3518	151	1805	1196	3518	151	0	0	0	151	196	132	434	151	1805	1196	3518	151	13500	13500	13500	151	0.0000	no	no	1210	26.2	1210	19.9
5	80132000	1583	1180	2598	151	1587	1180	2598	151	1587	1180	2598	151	0	0	0	151	194	132	434	151	1587	1180	2598	151	13500	13500	13500	151	0.0000	no	no	1210	26.2	1210	19.9
5	80133000	1564	1180	2598	151	1568	1180	2598	151	1568	1180	2598	151	0	0	0	151	194	132	434	151	1568	1180	2598	151	13500	13500	13500	151	0.0000	no	no	1210	26.2	1210	19.9
5	80134000	1523	1180	2598	151	1527	1180	2598	151	1527	1180	2598	151	0	0	0	151	196	132	434	151	1527	1180	2598	151	13500	13500	13500	151	0.0000	no	no	1210	26.2	1210	19.9
5	80135000	1481	1168	1973	151	1509	1180	2598	151	1509	1180	2598	151	0	0	0	151	196	132	434	151	1509	1180	2598	151	13500	13500	13500	151	0.0000	no	no	1210	26.2	1210	19.9
5	80136000	1542	1180	2598	151	1581	1180	2598	151	1581	1180	2598	151	0	0	0	151	200	132	434	151	1581	1180	2598	151	13500	13500	13500	151	0.0000	no	no	1210	26.2	1210	19.9
5	80137000	1653	1184	2828	151	1691	1184	2828	151	1691	1184	2828	151	0	0	0	151	203	132	434	151	1691	1184	2828	151	13500	13500	13500	151	0.0000	no	no	1210	26.2	1210	19.9
5	80138000	1736	1134	2578	151	1745	1134	2578	151	1745	1134	2578	151	0	0	0	151	216	132	434	151	1745	1134	2578	151	13500	13500	13500	151	0.0000	no	no	1210	26.2	1210	19.9
5	80139000	1774	1134	2578	151	1779	1134	2578	151	1779	1134	2578	151	0	0	0	151	216	132	434	151	1779	1134	2578	151	13500	13500	13500	151	0.0000	no	no	1210	26.2	1210	19.9
5	80140000	1791	1134	2578	151	1805	1134	2578	151	1805	1134	2578	151	0	0	0	151	217	132	434	151	1805	1134	2578	151	13500	13500	13500	151	0.0000	no	no	1268	30.8	1268	24.7
5	80141000	1794	1013	3437	151	1817	1013	3437	151	1817	1013	3437	151	0	0	0	151	228	132	434	151	1817	1013	3437	151	13500	13500	13500	151	0.0000	no	no	1268	30.8	1268	24.7
5	80142000	1846	1196	3518	151	1854	1196	3518	151	1854	1196	3518	151	0	0	0	151	228	132	434	151	1854	1196	3518	151	13500	13500	13500	151	0.0000	no	no	1268	30.8	1268	24.7
5	80143000	1900	1196	3518	151	1905	1196	3518	151	1905	1196	3518	151	0	0	0	151	227	132	434	151	1905	1196	3518	151	13500	13500	13500	151	0.0000	no	no	1268	30.8	1268	24.7
5	80144000	1959	1196	3518	151	1964	1196	3518	151	1964	1196	3518	151	0	0	0	151	233	132	434	151	1964	1196	3518	151	13500	13500	13500	151	0.0000	no	no	1268	30.8	1268	24.7
5	80145000	1682	1180	2598	151	1682	1180	2598	151	1682	1180	2598	151	0	0	0	151	238	132	434	151	1682	1180	2598	151	13500	13500	13500	151	0.0000	no	no	1268	30.8	1268	24.7
5	80146000	1558	1180	2598	151	1558	1180	2598	151	1558	1180	2598	151	0	0	0	151	240	132	434	151	1558	1180	2598	151	13500	13500	13500	151	0.0000	no	no	1268	30.8	1268	24.7
5	80147000	1464	1168	1973	151	1464	1168	1973	151	1464	1168	1973	151	0	0	0	151	248	146	515	151	1464	1168	1973	151	13500	13500	13500	151	0.0000	no	no	1268	30.8	1268	24.7
5	80148000	1536	1180	2598	151	1538	1180	2598	151	1538	1180	2598	151	0	0	0	151	247	146	515	151	1538	1180	2598	151	13500	13500	13500	151	0.0000	no	no	1268	30.8	1268	24.7
5	80149000	1405	984	1948	151	1415	984	1948	151	1415	984	1948	151	0	0	0	151	251	146	515	151	1415	984	1948	151	13500	13500	13500	151	0.0000	no	no	1268	30.8	1268	24.7
5	80150000	1339	1118	1898	151	1357	1164	1904	151	1357	1164	1904	151	0	0	0	151	251	146	515	151	1357	1164	1904	151	13500	13500	13500	151	0.0000	no	no	1268	30.8	1268	24.7
5	80151000	1403	1122	1966	151	1424	1168	1973	151	1424	1168	1973	151	0	0	0	151	266	176	847	151	1424	1168	1973	151	13500	13500	13500	151	0.0000	no	no	1268	30.8	1268	24.7
5	80152000	1351	1164	1904	151	1375	1164	1904	151	1375	1164	1904	151	0	0	0	151	232	132	434	151	1375	1164	1904	151	13500	13500	13500	151	0.0000	no	no	1268	30.8	1268	24.7
5	80153000	1385	1164	1904	151	1417	1168	1973	151	1417	1168	1973	151	0	0	0	151	234	132	434	151	1417	1168	1973	151	13500	13500	13500	151	0.0000	no	no	1268	30.8	1268	24.7
5	80154000	1368	1164	1904	151	1404	1168	1973	151	1404	1168	1973	151	0	0	0	151	230	132	434	151	1404	1168	1973	151	13500	13500	13500	151	0.0000	no	no	1268	30.8	1268	24.7
5	80155000	1409	1164	1904	151	1426	1168	1973	151	1426	1168	1973	151	0	0	0	151	227	132	434	151	1426	1168	1973	151	13500	13500	13500	151	0.0000	no	no	1872	73.1	1872	70.1
5	80156000	1436	1164	1904	151	1436	1164	1904	151	1436	1164	1904	151	0	0	0	151	226	132	434	151	1436	1164	1904	151	13500	13500	13500	151	0.0000	no	no	1872	73.1	1872	70.1
5	80157000	1408	1164	1904	151	1411	1164	1904	151	1411	1164	1904	151	0	0	0	151	220	132	434	151	1411	1164	1904	151	13500	13500	13500	151	0.0000	no	no	1872	73.1	1872	70.1
5	80158000	1465	1180	2598	151	1465	1180	2598	151	1465	1180	2598	151	0	0	0	151	222	132	434	151	1465	1180	2598	151	13500	13500	13500	151	0.0000	no	no	1872	73.1	1872	70.1
5	80159000	1499	1180	2598	151	1499	1180	2598	151	1499	1180	2598	151	0	0	0	151	223	132	434	151	1499	1180	2598	151	13500	13500	13500	151	0.0000	no	no	1872	73.1	1872	70.1
5	80160000	1485	1180	2598	151	1485	1180	2598	151	1485	1180	2598	151	0	0	0	151	228	138	469	151	1485	1180	2598	151	13500	13500	13500	151	0.0000	no	no	1872	73.1	1872	70.1
5	80161000	1460	1164	1904	151	1460	1164	1904	151	1460	1164	1904	151	0	0	0	151	223	132	434	151	1460	1164	1904	151	13500	13500	13500	151	0.0000	no	no	1872	73.1	1872	70.1
5	80162000	1496	1164	1904	151	1496	1164	1904	151	1496	1164	1904	151	0	0	0	151	223	132	434	151	1496	1164	1904	151	13500	13500	13500	151	0.0000	no	no	1872	73.1	1872	70.1
5	80163000	1512	1180	2598	151	1513	1180	2598	151	1513	1180	2598	151	0	0	0	151	238	132	434	151	1513	1180	2598	151	13500	13500	13500	151	0.0000	no	no	1872	73.1	1872	70.1
5	80164000	1504	1180	2598	151	1518	1180	2598	151	1518	1180	2598	151	0	0	0	151	238	132	434	151	1518	1180	2598	151	13500	13500	13500	151	0.0000	no	no	1872	73.1	1872	70.1
5	80165000	1550	1180	2598	151	1550	1180	2598	151	1550	1180	2598	151	0	0	0	151	238	132	434	151	1550	1180	2598	151	13500	13500	13500	151	0.0000	no	no	1872	73.1	1872	70.1
5	80166000	1595	1013	3437	151	1597	1150	3498	151	1597	1150	3498	151	0	0	0	151	235	132	434	151	1597	1150	3498	151	13500	13500	13500	151	0.0000	no	no	1872	73.1	1872	70.1
5	80167000	1498	967	3417	151	1509	1013	3437	151	1509	1013	3437	151	0	0	0	151	235	132	434	151	1509	1013	3437	151	13500	13500	13500	151	0.0000	no	no	1872	73.1	1872	70.1
5	80168000	1516	967	3417	151	1543	1013	3437	151	1543	1013	3437	151	0	0	0	151	235	132	434	151	1543	1013	3437	151	13500	13500	13500	151	0.0000	no	no	932	8.1	932	4.8
5	80169000	1623	1013	3437	151	1644	1013	3437	151	1644	1013	3437	151	0	0	0	151	234	132	434	151	1644	1013	3437	151	13500	13500	13500	151	0.0000	no	no	932	8.1	932	4.8
5	80170000	1416	984	1948	151	1416	984	1948	151	1416	984	1948	151	0	0	0	151	225	124	376	151	1416	984	1948	151	13500	13500	13500	151	0.0000	no	no	932	8.1	932	4.8
5	80171000	1360	980	1879	151	1365	980	1879	151	1365	980	1879	151	0	0	0	151	227	124	376	151	1365	980	1879	151	13500	13500	13500	151	0.0115	no	no	1210	26.2	1210	19.9
5	80172000	1353	980	1879	151	1358	980	1879	151	1358	980	1879	151	0	0	0	151	223	121	342	151	1358	980	1879	151	13500	13500	13500	151	0.0115	no	no	1210	26.2	1210	19.9
5	80173000	1348	934	1873	151	1369	980	1879	151	1369	980	1879	151	0	0	0	151	223	121	342	151	1369	980	1879	151	13500	13500	13500	151	0.0115	no	no	1210	26.2	1210	19.9
5	80174000	1369	980	1879	151	1390	980	1879	151	1390	980	1879	151	0	0	0	151	223	121	342	151	1390	980	1879	151	13500	13500	13500	151	0.0115	no	no	1210	26.2	1210	19.9
5	80175000	1453	996	2518	151	1479	996	2518	151	1479	996	2518	151	0	0	0	151	218	120	330	151	1479	996	2518	151	13500	13500	13500	151	0.0000	no	no	1361	38.5	1361	32.7
5	80176000	1417	796	1855	151	1472	980	1879	151	1472	980	1879	151	0	0	0	151	218	120	330	151	1472	980	1879	151	13500	13500	13500	151	0.0115	no	no	1361	38.5	1361	32.7
5	80177000	1428	980	1879	151	1470	980	1879	151	1505	984	1948	151	0	0	0	151	225	120	330	151	1505	984	1948	151	13500	13500	13500	151	0.0000	no	no	1257	30.0	1257	23.8
5	80178000	1528	996	2518	151	1595	1000	2748	151	1599	1138	2808	151	0	0	0	151	243	121	342	151	1630	1150	3498	151	13500	13500	13500	151	0.0000	no	no	1257	30.0	1257	23.8
5	80179000	1579	1013	3437	151	1617	1013	3437	151	1652	1150	3498	151	0	0	0	151	245	121	342	151	1656	1150	3498	151	13500	13500	13500	151	0.0000	no	no	1257	30.0	1257	23.8
5	80180000	1442	934	1873	151	1485	980	1879	151	1535	980	1879	151	0	0	0	151	208	120	330	151	1546	980	1879	151	13500	13500	13500	151	0.0115	no	no	1257	30.0	1257	23.8
5	80181000	1420	796	1855	151	1463	934	1873	151	1519	980	1879	151	0	0	0	151	202	120	330	151	1532	980	1879	151	13500	13500	13500	151	0.0115	no	no	2381	87.2	2381	85.8
5	80182000	1560	980	1879	151	1613	1118	1898	151	1607	1164	1904	151	0	0	0	151	219	121	342	151	1623	1164	1904	151	13500	13500	13500	151	0.0000	no	no	2381	87.2	2381	85.8
5	80183000	1603	996	2518	151	1658	1180	2598	151	1654	1180	2598	151	0	0	0	151	214	120	330	151	1670	1180	2598	151	13500	13500	13500	151	0.0000	no	no	2381	87.2	2381	85.8
5	80184000	1764	1180	2598	151	1791	1180	2598	151	1791	1180	2598	151	0	0	0	151	208	120	330	151	1796	1180	2598	151	13500	13500	13500	151	0.0000	no	no	2381	87.2	2381	85.8
5	80185000	1874	1184	2828	151	1887	1184	2828	151	1889	1184	2828	151	0	0	0	151	208	120	330	151	1889	1184	2828	151	13500	13500	13500	151	0.0000	no	no	1532	52.5	1532	47.7
5	80186000	1882	1184	2828	151	1915	1184	2828	151	1915	1184	2828	151	0	0	0	151	205	120	330	151	1915	1184	2828	151	13500	13500	13500	151	0.0000	no	no	1532	52.5	1532	47.7
5	80187000	1856	1180	2598	151	1901	1180	2598	151	1919	1184	2828	151	0	0	0	151	210	120	330	151	1920	1184	2828	151	13500	13500	13500	151	0.0000	no	no	1532	52.5	1532	47.7
5	80188000	1901	1180	2598	151	1928	1180	2598	151	1927	1180	2598	151	0	0	0	151	211	121	342	151	1928	1180	2598	151	13500	13500	13500	151	0.0000	no	no	1706	65.2	1706	61.1
5	80189000	1787	1196	3518	151	1812	1196	3518	151	1809	1196	3518	151	0	0	0	151	210	121	342	151	1812	1196	3518	151	13500	13500	13500	151	0.0000	no	no	882	6.0	1265	24.4
5	80190000	1638	1180	2598	151	1658	1180	2598	151	1658	1180	2598	151	0	0	0	151	209	121	342	151	1658	1180	2598	151	13500	13500	13500	151	0.0000	no	no	882	6.0	1265	24.4
5	80191000	1646	1180	2598	151	1652	1180	2598	151	1652	1180	2598	151	0	0	0	151	213	121	342	151	1652	1180	2598	151	13500	13500	13500	151	0.0000	no	no	882	6.0	1265	24.4
5	80192000	1673	1196	3518	151	1673	1196	3518	151	1673	1196	3518	151	0	0	0	151	215	121	342	151	1673	1196	3518	151	13500	13500	13500	151	0.0000	no	no	1236	28.2	1236	22.0
5	80193000	1689	1184	2828	151	1689	1184	2828	151	1689	1184	2828	151	0	0	0	151	218	121	342	151	1689	1184	2828	151	13500	13500	13500	151	0.0000	no	no	1236	28.2	1236	22.0
5	80194000	1501	1164	1904	151	1502	1164	1904	151	1501	1164	1904	151	0	0	0	151	217	121	342	151	1502	1164	1904	151	13500	13500	13500	151	0.0000	no	no	1236	28.2	1236	22.0
5	80195000	1438	1164	1904	151	1450	1164	1904	151	1450	1164	1904	151	0	0	0	151	212	121	342	151	1450	1164	1904	151	13500	13500	13500	151	0.0000	no	no	1236	28.2	1236	22.0
5	80196000	1425	1164	1904	151	1437	1164	1904	151	1437	1164	1904	151	0	0	0	151	212	121	342	151	1437	1164	1904	151	13500	13500	13500	151	0.0000	no	no	1402	42.0	1402	36.5
5	80197000	1434	1164	1904	151	1438	1164	1904	151	1438	1164	1904	151	0	0	0	151	211	121	342	151	1438	1164	1904	151	13500	13500	13500	151	0.0000	no	no	1402	42.0	1402	36.5
5	80198000	1461	1164	1904	151	1462	1164	1904	151	1462	1164	1904	151	0	0	0	151	211	121	342	151	1462	1164	1904	151	13500	13500	13500	151	0.0000	no	no	1231	27.9	1231	21.6
5	80199000	1471	1164	1904	151	1472	1164	1904	151	1472	1164	1904	151	0	0	0	151	230	154	560	151	1472	1164	1904	151	13500	13500	13500	151	0.0000	no	no	1231	27.9	1231	21.6
5	80200000	1465	1164	1904	151	1465	1164	1904	151	1465	1164	1904	151	0	0	0	151	205	120	330	151	1465	1164	1904	151	13500	13500	13500	151	0.0000	no	no	1231	27.9	1231	21.6
5	80201000	1517	1180	2598	151	1517	1180	2598	151	1517	1180	2598	151	0	0	0	151	199	120	330	151	1517	1180	2598	151	13500	13500	13500	151	0.0000	no	no	1231	27.9	1231	21.6
5	80202000	1515	1168	1973	151	1515	1168	1973	151	1515	1168	1973	151	0	0	0	151	199	120	330	151	1515	1168	1973	151	13500	13500	13500	151	0.0000	no	no	1719	65.9	1719	61.8
5	80203000	1479	1164	1904	151	1491	1164	1904	151	1491	1164	1904	151	0	0	0	151	199	120	330	151	1491	1164	1904	151	13500	13500	13500	151	0.0000	no	no	1719	65.9	1719	61.8
5	80204000	1474	1164	1904	151	1474	1164	1904	151	1474	1164	1904	151	0	0	0	151	199	120	330	151	1474	1164	1904	151	13500	13500	13500	151	0.0000	no	no	1719	65.9	1719	61.8
5	80205000	1459	1164	1904	151	1459	1164	1904	151	1459	1164	1904	151	0	0	0	151	200	120	330	151	1459	1164	1904	151	13500	13500	13500	151	0.0000	no	no	1719	65.9	1719	61.8
5	80206000	1495	1164	1904	151	1497	1164	1904	151	1497	1164	1904	151	0	0	0	151	218	156	572	151	1497	1164	1904	151	13500	13500	13500	151	0.0000	no	no	1719	65.9	1719	61.8
5	80207000	1566	1180	2598	151	1573	1180	2598	151	1573	1180	2598	151	0	0	0	151	218	156	572	151	1573	1180	2598	151	13500	13500	13500	151	0.0000	no	no	1719	65.9	1719	61.8
5	80208000	1515	1164	1904	151	1548	1164	1904	151	1548	1164	1904	151	0	0	0	151	212	156	572	151	1548	1164	1904	151	13500	13500	13500	151	0.0000	no	no	2113	81.3	2113	79.6
5	80209000	1523	1164	1904	151	1556	1164	1904	151	1556	1164	1904	151	0	0	0	151	215	156	572	151	1556	1164	1904	151	13500	13500	13500	151	0.0000	no	no	2113	81.3	2113	79.6
5	80210000	1527	1164	1904	151	1560	1164	1904	151	1560	1164	1904	151	0	0	0	151	211	156	572	151	1560	1164	1904	151	13500	13500	13500	151	0.0000	no	no	2113	81.3	2113	79.6
5	80211000	1466	1164	1904	151	1606	1168	1973	151	1606	1168	1973	151	0	0	0	151	214	156	572	151	1606	1168	1973	151	13500	13500	13500	151	0.0000	no	no	2113	81.3	2113	79.6
5	80212000	1464	1168	1973	151	1643	1180	2598	151	1643	1180	2598	151	0	0	0	151	229	156	572	151	1643	1180	2598	151	13500	13500	13500	151	0.0000	no	no	1411	42.7	1411	37.2
5	80213000	1536	1180	2598	151	1589	1180	2598	151	1589	1180	2598	151	0	0	0	151	246	156	572	151	1589	1180	2598	151	13500	13500	13500	151	0.0000	no	no	1586	56.5	1586	51.9
5	80214000	1577	1180	2598	151	1605	1180	2598	151	1605	1180	2598	151	0	0	0	151	253	156	572	151	1605	1180	2598	151	13500	13500	13500	151	0.0000	no	no	1147	21.9	1147	15.8
5	80215000	1878	1184	2828	151	1881	1184	2828	151	1881	1184	2828	151	0	0	0	151	253	156	572	151	1881	1184	2828	151	13500	13500	13500	151	0.0000	no	no	1147	21.9	1147	15.8
5	80216000	2123	1196	3518	151	2123	1196	3518	151	2123	1196	3518	151	0	0	0	151	260	156	572	151	2123	1196	3518	151	13500	13500	13500	151	0.0000	no	no	1147	21.9	1147	15.8
5	80217000	2563	1380	3598	151	2563	1380	3598	151	2563	1380	3598	151	0	0	0	151	267	156	572	151	2563	1380	3598	151	13500	13500	13500	151	0.0000	no	no	2389	87.3	2389	85.9
5	80218000	2711	1564	3678	151	2711	1564	3678	151	2711	1564	3678	151	1	0	0	151	246	156	572	151	2711	1564	3678	151	13500	13500	13500	151	0.0000	no	no	2389	87.3	2389	85.9
5	80219000	2778	1564	3678	151	2778	1564	3678	151	2778	1564	3678	151	1	0	0	151	239	156	572	151	2778	1564	3678	151	13500	13500	13500	151	0.0000	no	no	2389	87.3	2389	85.9
5	80220000	2157	1196	3518	151	2158	1334	3578	151	2158	1334	3578	151	1	0	0	151	240	156	572	151	2158	1334	3578	151	13500	13500	13500	151	0.0000	no	no	2389	87.3	2389	85.9
5	80221000	1822	1180	2598	151	1827	1180	2598	151	1827	1180	2598	151	1	0	0	151	213	144	503	151	1827	1180	2598	151	13500	13500	13500	151	0.0000	no	no	1608	58.0	1608	53.5
5	80222000	1805	1180	2598	151	1810	1180	2598	151	1810	1180	2598	151	14	8	92	151	207	128	411	151	1810	1180	2598	151	13500	13500	13500	151	0.0000	no	no	1608	58.0	1608	53.5
5	80223000	1825	1180	2598	151	1830	1180	2598	151	1830	1180	2598	151	14	8	92	151	183	124	376	151	1830	1180	2598	151	13500	13500	13500	151	0.0000	no	no	1608	58.0	1608	53.5
5	80224000	1736	980	1879	151	1741	980	1879	151	1744	980	1879	151	14	8	92	151	173	98	340	151	1744	980	1879	151	13500	13500	13500	151	0.0115	no	no	2292	84.9	2292	83.4
5	80225000	1775	1134	2578	151	1777	1134	2578	151	1791	1134	2578	151	14	8	92	151	170	98	340	151	1791	1134	2578	151	13500	13500	13500	151	0.0000	no	no	2485	88.6	2485	87.3
5	80226000	1823	1180	2598	151	1824	1180	2598	151	1840	1180	2598	151	14	8	92	151	166	94	293	151	1840	1180	2598	151	13500	13500	13500	151	0.0000	no	no	2485	88.6	2485	87.3
5	80227000	1931	1364	2678	151	1932	1364	2678	151	1932	1364	2678	151	14	8	92	151	158	93	282	151	1932	1364	2678	151	13500	13500	13500	151	0.0000	no	no	1618	58.7	1618	54.3
5	80228000	2170	1380	3598	151	2170	1380	3598	151	2170	1380	3598	151	14	8	92	151	157	93	282	151	2170	1380	3598	151	13500	13500	13500	151	0.0000	no	no	1618	58.7	1618	54.3
5	80229000	2519	1703	3739	151	2519	1703	3739	151	2519	1703	3739	151	14	8	92	151	153	24	276	151	2519	1703	3739	151	13500	13500	13500	151	0.0000	no	no	2146	82.1	2146	80.4
5	80230000	2680	1772	3759	151	2680	1772	3759	151	2680	1772	3759	151	14	8	92	151	153	24	276	151	2680	1772	3759	151	13500	13500	13500	151	0.0000	no	no	1291	32.7	1291	26.6
5	80231000	2840	1979	3819	151	2840	1979	3819	151	2840	1979	3819	151	14	8	92	151	153	24	276	151	2840	1979	3819	151	13500	13500	13500	151	0.0000	no	no	1291	32.7	1291	26.6
5	80232000	2625	1772	3759	151	2625	1772	3759	151	2625	1772	3759	151	16	8	92	151	152	24	276	151	2625	1772	3759	151	13500	13500	13500	151	0.0000	no	no	2831	92.1	2831	91.6
5	80233000	2158	1564	3678	151	2158	1564	3678	151	2158	1564	3678	151	16	8	92	151	148	24	276	151	2158	1564	3678	151	13500	13500	13500	151	0.0000	no	no	2831	92.1	2831	91.6
5	80234000	2071	1548	2759	151	2071	1548	2759	151	2071	1548	2759	151	21	8	92	151	148	24	276	151	2071	1548	2759	151	13500	13500	13500	151	0.0000	no	no	2831	92.1	2831	91.6
5	80235000	2062	1364	2678	151	2062	1364	2678	151	2062	1364	2678	151	23	8	92	151	148	24	276	151	2062	1364	2678	151	13500	13500	13500	151	0.0000	no	no	2603	90.0	2603	89.2
5	80236000	2033	1364	2678	151	2033	1364	2678	151	2033	1364	2678	151	41	16	184	151	145	24	276	151	2033	1364	2678	151	13500	13500	13500	151	0.0000	no	no	1783	69.1	1783	65.2
5	80237000	2030	1364	2678	151	2030	1364	2678	151	2030	1364	2678	151	41	16	184	151	147	24	276	151	2030	1364	2678	151	13500	13500	13500	151	0.0000	no	no	1783	69.1	1783	65.2
5	80238000	1989	1364	2678	151	1989	1364	2678	151	1989	1364	2678	151	41	16	184	151	147	24	276	151	1989	1364	2678	151	13500	13500	13500	151	0.0000	no	no	1783	69.1	1783	65.2
5	80239000	2130	1380	3598	151	2130	1380	3598	151	2130	1380	3598	151	41	16	184	151	149	24	276	151	2130	1380	3598	151	13500	13500	13500	151	0.0000	no	no	2410	87.6	2410	86.2
5	80240000	2009	1380	3598	151	2009	1380	3598	151	2009	1380	3598	151	41	16	184	151	149	24	276	151	2009	1380	3598	151	13500	13500	13500	151	0.0000	no	no	2410	87.6	2410	86.2
5	80241000	1853	1184	2828	151	1881	1196	3518	151	1858	1322	2888	151	41	16	184	151	153	24	276	151	1886	1380	3598	151	13500	13500	13500	151	0.0000	no	no	1997	77.3	1997	74.7
5	80242000	1764	1180	2598	151	1793	1180	2598	151	1767	1180	2598	151	41	16	184	151	152	24	276	151	1795	1180	2598	151	13500	13500	13500	151	0.0000	no	no	1997	77.3	1997	74.7
5	80243000	1801	1150	3498	151	1822	1196	3518	151	1804	1150	3498	151	47	16	184	151	166	40	430	151	1825	1196	3518	151	13500	13500	13500	151	0.0000	no	no	1997	77.3	1997	74.7
5	80244000	1563	996	2518	151	1596	1180	2598	151	1564	996	2518	151	47	16	184	151	166	40	430	151	1597	1180	2598	151	13500	13500	13500	151	0.0000	no	no	1997	77.3	1997	74.7
5	80245000	1405	1164	1904	151	1440	1164	1904	151	1405	1164	1904	151	47	16	184	151	166	40	430	151	1440	1164	1904	151	13500	13500	13500	151	0.0000	no	no	1566	55.0	1566	50.3
5	80246000	1319	980	1879	151	1383	1164	1904	151	1323	980	1879	151	47	16	184	151	156	32	368	151	1387	1164	1904	151	13500	13500	13500	151	0.0115	no	no	1566	55.0	1566	50.3
5	80247000	1284	980	1879	151	1366	1164	1904	151	1287	980	1879	151	47	16	184	151	156	32	368	151	1368	1164	1904	151	13500	13500	13500	151	0.0115	no	no	1566	55.0	1566	50.3
5	80248000	1266	980	1879	151	1399	1164	1904	151	1268	980	1879	151	48	16	184	151	152	32	368	151	1400	1164	1904	151	13500	13500	13500	151	0.0115	no	no	854	4.5	854	2.6
5	80249000	1301	980	1879	151	1423	1164	1904	151	1303	980	1879	151	48	16	184	151	153	29	334	151	1425	1164	1904	151	13500	13500	13500	151	0.0115	no	no	854	4.5	854	2.6
5	80250000	1330	996	2518	151	1436	1180	2598	151	1337	996	2518	151	59	16	184	151	156	32	368	151	1438	1180	2598	151	13500	13500	13500	151	0.0000	no	no	854	4.5	854	2.6
5	80251000	1266	980	1879	151	1384	1164	1904	151	1270	980	1879	151	59	16	184	151	161	32	368	151	1384	1164	1904	151	13500	13500	13500	151	0.0115	no	no	854	4.5	854	2.6
5	80252000	1293	980	1879	151	1365	1164	1904	151	1295	980	1879	151	62	16	184	151	165	32	368	151	1365	1164	1904	151	13500	13500	13500	151	0.0115	no	no	1066	16.2	1066	10.9
5	80253000	1291	1164	1904	151	1315	1164	1904	151	1291	1164	1904	151	70	16	184	151	183	32	368	151	1315	1164	1904	151	13500	13500	13500	151	0.0000	no	no	1548	53.7	1548	48.9
5	80254000	1235	1152	1698	151	1252	1164	1904	151	1235	1152	1698	151	72	16	184	151	195	68	591	151	1252	1164	1904	151	13500	13500	13500	151	0.0000	no	no	1548	53.7	1548	48.9
5	80255000	1227	1152	1698	151	1234	1164	1904	151	1227	1152	1698	151	72	16	184	151	305	84	831	151	1234	1164	1904	151	13500	13500	13500	151	0.0000	no	no	1548	53.7	1548	48.9
5	80256000	1289	1134	2578	151	1295	1180	2598	151	1291	1180	2598	151	77	16	184	151	537	100	1199	151	1295	1180	2598	151	13500	13500	13500	151	0.0000	no	no	1548	53.7	1548	48.9
5	80257000	1230	1164	1904	151	1237	1164	1904	151	1238	1164	1904	151	87	16	184	151	1009	203	1468	151	1238	1164	1904	151	13500	13500	13500	151	0.0000	no	no	1548	53.7	1548	48.9
5	80258000	1175	780	1620	151	1207	968	1682	151	1191	964	1636	151	87	16	184	151	873	192	1215	151	1207	968	1682	151	13500	13500	13500	151	0.0636	no	no	1061	15.9	1061	10.7
5	80259000	1145	734	1616	151	1196	964	1636	151	1176	780	1620	151	123	32	368	151	575	163	1073	151	1196	964	1636	151	13500	13500	13500	151	0.0949	no	no	1061	15.9	1061	10.7
5	80260000	1108	768	1482	151	1179	964	1636	151	1152	780	1620	151	99	24	276	151	507	153	843	151	1187	964	1636	151	13500	13500	13500	151	0.0949	no	no	1061	15.9	1061	10.7
5	80261000	1045	718	1432	151	1130	764	1436	151	1115	780	1620	151	129	32	368	151	636	184	1031	151	1138	780	1620	151	13500	13500	13500	151	0.0949	no	no	1503	50.3	1503	45.3
5	80262000	1050	718	1432	151	1146	796	1855	151	1142	796	1855	151	129	32	368	151	767	269	1411	151	1151	796	1855	151	13500	13500	13500	151	0.0636	no	no	1503	50.3	1503	45.3
5	80263000	1055	764	1436	151	1146	796	1855	151	1145	796	1855	151	133	32	368	151	785	203	1468	151	1150	796	1855	151	13500	13500	13500	151	0.0636	no	no	1503	50.3	1503	45.3
5	80264000	1100	656	1831	151	1185	796	1855	151	1183	796	1855	151	147	32	368	151	643	200	1399	151	1193	796	1855	151	13500	13500	13500	151	0.0636	no	no	2048	78.8	2048	76.9
5	80265000	1403	1013	3437	151	1477	1013	3437	151	1475	1013	3437	151	158	32	368	151	570	203	1468	151	1481	1013	3437	151	13500	13500	13500	151	0.0000	no	no	2048	78.8	2048	76.9
5	80266000	2108	1013	3437	151	2125	1196	3518	151	2122	1196	3518	151	170	32	368	151	494	200	1399	151	2125	1196	3518	151	13500	13500	13500	151	0.0000	no	no	1414	43.0	1414	37.5
5	80267000	2198	1013	3437	151	2237	1196	3518	151	2234	1196	3518	151	170	32	368	151	469	203	1468	151	2237	1196	3518	151	13500	13500	13500	151	0.0000	no	no	1414	43.0	1414	37.5
5	80268000	2047	996	2518	151	2170	1196	3518	151	2177	1196	3518	151	168	32	368	151	411	210	1614	151	2177	1196	3518	151	13500	13500	13500	151	0.0000	no	no	2837	92.1	2837	91.7
5	80269000	2530	1196	3518	151	2668	1472	3638	151	2668	1472	3638	151	165	32	368	151	348	168	682	151	2668	1472	3638	151	13500	13500	13500	151	0.0000	no	no	2837	92.1	2837	91.7
5	80270000	3128	1656	3719	151	3128	1656	3719	151	3134	1772	3759	151	157	32	368	151	360	168	682	151	3134	1772	3759	151	13500	13500	13500	151	0.0000	no	no	1073	16.6	1073	11.3
5	80271000	3318	2161	3839	151	3318	2161	3839	151	3325	2161	3839	151	148	24	276	151	3158	1954	3720	151	3325	2161	3839	151	13500	13500	13500	151	0.0000	no	no	2071	79.4	2071	77.6
5	80272000	3331	2161	3839	151	3331	2161	3839	151	3331	2161	3839	151	146	24	276	151	3054	1954	3720	151	3331	2161	3839	151	13500	13500	13500	151	0.0000	no	no	2071	79.4	2071	77.6
5	80273000	2701	1380	3598	151	2701	1380	3598	151	2811	1564	3678	151	145	24	276	151	1845	672	3185	151	2811	1564	3678	151	13500	13500	13500	151	0.0000	no	no	1362	38.6	1362	32.8
5	80274000	2131	1150	3498	151	2135	1196	3518	151	2175	1380	3598	151	144	24	276	151	1594	664	2265	151	2175	1380	3598	151	13500	13500	13500	151	0.0000	no	no	1362	38.6	1362	32.8
5	80275000	2001	996	2518	151	2066	1272	2638	151	2093	1364	2678	151	144	24	276	151	1550	664	2265	151	2096	1502	2739	151	13500	13500	13500	151	0.0000	no	no	1362	38.6	1362	32.8
5	80276000	2774	1518	3658	151	2787	1564	3678	151	2787	1564	3678	151	144	24	276	151	1510	903	2386	151	2787	1564	3678	151	13500	13500	13500	151	0.0000	no	no	1362	38.6	1362	32.8
5	80277000	2955	1772	3759	151	2959	1772	3759	151	2959	1772	3759	151	146	24	276	151	1475	857	2365	151	2959	1772	3759	151	13500	13500	13500	151	0.0000	no	no	1863	72.7	1863	69.7
5	80278000	2839	1772	3759	151	2839	1772	3759	151	2846	1772	3759	151	160	28	322	151	1152	593	1721	151	2846	1772	3759	151	13500	13500	13500	151	0.0000	no	no	1863	72.7	1863	69.7
5	80279000	2346	1380	3598	151	2428	1380	3598	151	2406	1380	3598	151	163	25	287	151	1142	448	1983	151	2434	1380	3598	151	13500	13500	13500	151	0.0000	no	no	912	7.2	912	4.1
5	80280000	2081	1196	3518	151	2130	1334	3578	151	2175	1380	3598	151	158	25	287	151	1223	541	2334	151	2206	1380	3598	151	13500	13500	13500	151	0.0000	no	no	912	7.2	912	4.1
5	80281000	1921	1180	2598	151	2046	1184	2828	151	1956	1180	2598	151	158	25	287	151	1136	540	2104	151	2066	1184	2828	151	13500	13500	13500	151	0.0000	no	no	912	7.2	912	4.1
5	80282000	1838	1180	2598	151	1854	1180	2598	151	1840	1180	2598	151	158	25	287	151	1089	535	1694	151	1854	1180	2598	151	13500	13500	13500	151	0.0000	no	no	912	7.2	912	4.1
5	80283000	1868	1180	2598	151	1873	1180	2598	151	1877	1180	2598	151	217	64	568	151	1136	883	1775	151	1877	1180	2598	151	13500	13500	13500	151	0.0000	no	no	1609	58.1	1609	53.6
5	80284000	1835	1180	2598	151	1864	1180	2598	151	1862	1180	2598	151	230	133	571	151	1227	883	1775	151	1865	1180	2598	151	13500	13500	13500	151	0.0000	no	no	1609	58.1	1609	53.6
5	80285000	1880	1184	2828	151	1923	1196	3518	151	1916	1196	3518	151	312	192	1215	151	819	118	1598	151	1929	1196	3518	151	13500	13500	13500	151	0.0000	no	no	1609	58.1	1609	53.6
5	80286000	2215	1196	3518	151	2271	1196	3518	151	2260	1196	3518	151	456	210	1614	151	458	118	1598	151	2274	1196	3518	151	13500	13500	13500	151	0.0000	no	no	1609	58.1	1609	53.6
5	80287000	2628	1564	3678	151	2693	1772	3759	151	2652	1564	3678	151	1580	228	2622	151	225	118	1598	151	2699	1772	3759	151	13500	13500	13500	151	0.0000	no	no	1317	34.8	1317	28.8
5	80288000	2748	1564	3678	151	2895	1772	3759	151	2754	1564	3678	151	2719	1471	3546	151	85	24	276	151	2901	1772	3759	151	13500	13500	13500	151	0.0000	no	no	1317	34.8	1317	28.8
5	80289000	2719	1380	3598	151	2719	1380	3598	151	2723	1380	3598	151	185	156	572	151	85	24	276	151	2723	1380	3598	151	13500	13500	13500	151	0.0000	no	no	2143	82.0	2143	80.3
5	80290000	3022	1772	3759	151	3022	1772	3759	151	3022	1772	3759	151	165	156	572	151	97	24	276	151	3022	1772	3759	151	13500	13500	13500	151	0.0000	no	no	2143	82.0	2143	80.3
5	80291000	3344	2161	3839	151	3344	2161	3839	151	3344	2161	3839	151	126	132	434	151	96	24	276	151	3344	2161	3839	151	13500	13500	13500	151	0.0000	no	no	2143	82.0	2143	80.3
5	80292000	3468	2161	3839	151	3468	2161	3839	151	3468	2161	3839	151	126	132	434	151	85	24	276	151	3468	2161	3839	151	13500	13500	13500	151	0.0000	no	no	2029	78.3	2029	75.7
5	80293000	2236	1380	3598	151	2236	1380	3598	151	2236	1380	3598	151	114	108	192	151	90	24	276	151	2236	1380	3598	151	13500	13500	13500	151	0.0000	no	no	2029	78.3	2029	75.7
5	80294000	1868	1380	3598	151	1868	1380	3598	151	1868	1380	3598	151	114	108	192	151	91	24	276	151	1868	1380	3598	151	13500	13500	13500	151	0.0000	no	no	1324	35.3	1324	29.4
5	80295000	1727	1364	2678	151	1727	1364	2678	151	1727	1364	2678	151	114	108	192	151	91	24	276	151	1727	1364	2678	151	13500	13500	13500	151	0.0000	no	no	1324	35.3	1324	29.4
5	80296000	1672	1348	1928	151	1672	1348	1928	151	1672	1348	1928	151	114	108	192	151	78	24	276	151	1672	1348	1928	151	13500	13500	13500	151	0.0000	no	no	1324	35.3	1324	29.4
5	80297000	1654	1348	1928	151	1654	1348	1928	151	1654	1348	1928	151	114	108	192	151	77	24	276	151	1654	1348	1928	151	13500	13500	13500	151	0.0000	no	no	1500	50.1	1500	45.1
5	80298000	1723	1364	2678	151	1723	1364	2678	151	1723	1364	2678	151	117	108	192	151	79	24	276	151	1723	1364	2678	151	13500	13500	13500	151	0.0000	no	no	1500	50.1	1500	45.1
5	80299000	1850	1380	3598	151	1850	1380	3598	151	1850	1380	3598	151	119	108	192	151	79	24	276	151	1850	1380	3598	151	13500	13500	13500	151	0.0000	no	no	1055	15.5	1055	10.3
5	80300000	1819	1364	2678	151	1820	1364	2678	151	1819	1364	2678	151	119	108	192	151	77	24	276	151	1820	1364	2678	151	13500	13500	13500	151	0.0000	no	no	1055	15.5	1055	10.3
5	80301000	1926	1548	2759	151	1926	1548	2759	151	1926	1548	2759	151	119	108	192	151	68	24	276	151	1926	1548	2759	151	13500	13500	13500	151	0.0000	no	no	1639	60.5	1639	56.1
5	80302000	1806	1352	1997	151	1813	1352	1997	151	1806	1352	1997	151	119	108	192	151	65	24	276	151	1813	1352	1997	151	13500	13500	13500	151	0.0000	no	no	2161	82.4	2161	80.7
5	80303000	1740	1348	1928	151	1748	1348	1928	151	1744	1348	1928	151	120	108	192	151	56	18	207	151	1751	1348	1928	151	13500	13500	13500	151	0.0000	no	no	2161	82.4	2161	80.7
5	80304000	1723	1352	1997	151	1757	1364	2678	151	1728	1352	1997	151	125	108	192	151	61	24	276	151	1761	1364	2678	151	13500	13500	13500	151	0.0000	no	no	2161	82.4	2161	80.7
5	80305000	1666	1302	1922	151	1696	1302	1922	151	1671	1348	1928	151	125	108	192	151	50	18	207	151	1701	1348	1928	151	13500	13500	13500	151	0.0000	no	no	1478	48.3	1478	43.2
5	80306000	1679	1164	1904	151	1706	1164	1904	151	1683	1302	1922	151	125	108	192	151	48	18	207	151	1710	1302	1922	151	13500	13500	13500	151	0.0000	no	no	1478	48.3	1478	43.2
5	80307000	1719	1164	1904	151	1719	1164	1904	151	1728	1348	1928	151	125	108	192	151	46	16	184	151	1728	1348	1928	151	13500	13500	13500	151	0.0000	no	no	1214	26.5	1214	20.2
5	80308000	1828	1364	2678	151	1828	1364	2678	151	1828	1364	2678	151	125	108	192	151	44	16	184	151	1828	1364	2678	151	13500	13500	13500	151	0.0000	no	no	2363	86.9	2363	85.5
5	80309000	1823	1180	2598	151	1823	1180	2598	151	1853	1180	2598	151	125	108	192	151	47	16	184	151	1853	1180	2598	151	13500	13500	13500	151	0.0000	no	no	1975	76.7	1975	74.0
5	80310000	1731	996	2518	151	1732	996	2518	151	1807	1180	2598	151	134	108	192	151	47	16	184	151	1807	1180	2598	151	13500	13500	13500	151	0.0000	no	no	1975	76.7	1975	74.0
5	80311000	2207	996	2518	151	2207	996	2518	151	2272	1180	2598	151	134	108	192	151	47	16	184	151	2272	1180	2598	151	13500	13500	13500	151	0.0000	no	no	1732	66.6	1732	62.6
5	80312000	2397	1748	2839	151	2397	1748	2839	151	2399	1748	2839	151	134	108	192	151	47	16	184	151	2399	1748	2839	151	13500	13500	13500	151	0.0000	no	no	1546	53.6	1546	48.8
5	80313000	2501	1772	3759	151	2501	1772	3759	151	2501	1772	3759	151	134	108	192	151	46	16	184	151	2501	1772	3759	151	13500	13500	13500	151	0.0000	no	no	1446	45.8	1446	40.5
5	80314000	2503	1772	3759	151	2503	1772	3759	151	2503	1772	3759	151	139	108	192	151	44	16	184	151	2503	1772	3759	151	13500	13500	13500	151	0.0000	no	no	1446	45.8	1446	40.5
5	80315000	2503	1772	3759	151	2503	1772	3759	151	2503	1772	3759	151	139	108	192	151	40	16	184	151	2503	1772	3759	151	13500	13500	13500	151	0.0000	no	no	1446	45.8	1446	40.5
5	80316000	2496	1772	3759	151	2496	1772	3759	151	2496	1772	3759	151	139	108	192	151	38	16	184	151	2496	1772	3759	151	13500	13500	13500	151	0.0000	no	no	1438	45.1	1438	39.8
5	80317000	2333	1564	3678	151	2333	1564	3678	151	2344	1564	3678	151	139	108	192	151	40	16	184	151	2344	1564	3678	151	13500	13500	13500	151	0.0000	no	no	1812	70.6	1812	66.9
5	80318000	2117	1548	2759	151	2117	1548	2759	151	2119	1548	2759	151	138	108	192	151	36	16	184	151	2119	1548	2759	151	13500	13500	13500	151	0.0000	no	no	1033	14.3	1033	9.3
5	80319000	2010	1548	2759	151	2010	1548	2759	151	2010	1548	2759	151	138	108	192	151	28	16	184	151	2010	1548	2759	151	13500	13500	13500	151	0.0000	no	no	859	4.6	859	2.7
5	80320000	1848	1180	2598	151	1848	1180	2598	151	1848	1180	2598	151	142	116	284	151	28	16	184	151	1848	1180	2598	151	13500	13500	13500	151	0.0000	no	no	859	4.6	859	2.7
5	80321000	1769	996	2518	151	1769	996	2518	151	1769	996	2518	151	142	116	284	151	25	10	115	151	1769	996	2518	151	13500	13500	13500	151	0.0000	no	no	859	4.6	859	2.7
5	80322000	1679	980	1879	151	1679	980	1879	151	1679	980	1879	151	142	116	284	151	25	10	115	151	1679	980	1879	151	13500	13500	13500	151	0.0115	no	no	2060	79.1	2060	77.3
5	80323000	1665	980	1879	151	1665	980	1879	151	1665	980	1879	151	152	120	330	151	25	10	115	151	1665	980	1879	151	13500	13500	13500	151	0.0115	no	no	1172	23.5	1172	17.4
5	80324000	1659	980	1879	151	1663	980	1879	151	1663	980	1879	151	157	120	330	151	21	10	115	151	1663	980	1879	151	13500	13500	13500	151	0.0115	no	no	1172	23.5	1172	17.4
5	80325000	1684	996	2518	151	1716	996	2518	151	1717	996	2518	151	158	121	342	151	21	10	115	151	1717	996	2518	151	13500	13500	13500	151	0.0000	no	no	1172	23.5	1172	17.4
5	80326000	1700	950	2498	151	1754	996	2518	151	1755	996	2518	151	158	121	342	151	21	10	115	151	1755	996	2518	151	13500	13500	13500	151	0.0000	no	no	1172	23.5	1172	17.4
5	80327000	1656	829	3357	151	1803	1013	3437	151	1804	1013	3437	151	158	121	342	151	21	10	115	151	1804	1013	3437	151	13500	13500	13500	151	0.0000	no	no	1172	23.5	1172	17.4
5	80328000	1579	817	2667	151	1817	1000	2748	151	1819	1000	2748	151	159	121	342	151	21	10	115	151	1819	1000	2748	151	13500	13500	13500	151	0.0000	no	no	1172	23.5	1172	17.4
5	80329000	1415	813	2437	151	1726	1134	2578	151	1730	1134	2578	151	163	124	376	151	21	10	115	151	1730	1134	2578	151	13500	13500	13500	151	0.0000	no	no	1172	23.5	1172	17.4
5	80330000	1270	813	2437	151	1770	1150	3498	151	1774	1150	3498	151	168	124	376	151	21	10	115	151	1774	1150	3498	151	13500	13500	13500	151	0.0000	no	no	1172	23.5	1172	17.4
5	80331000	1082	800	1924	151	1768	1184	2828	151	1768	1184	2828	151	196	140	480	151	21	10	115	151	1768	1184	2828	151	13500	13500	13500	151	0.0000	no	no	1172	23.5	1172	17.4
5	80332000	812	520	1020	151	1722	1184	2828	151	1722	1184	2828	151	203	140	480	151	21	10	115	151	1722	1184	2828	151	13500	13500	13500	151	0.0000	no	no	1172	23.5	1172	17.4
5	80333000	804	520	1020	151	1642	1180	2598	151	1642	1180	2598	151	198	140	480	151	19	10	115	151	1642	1180	2598	151	13500	13500	13500	151	0.0000	no	no	814	2.9	1014	8.4
5	80334000	805	524	1204	151	1575	1168	1973	151	1575	1168	1973	151	229	156	572	151	19	10	115	151	1575	1168	1973	151	13500	13500	13500	151	0.0000	no	no	814	2.9	1014	8.4
5	80335000	819	524	1204	151	1609	1180	2598	151	1609	1180	2598	151	229	156	572	151	19	10	115	151	1609	1180	2598	151	13500	13500	13500	151	0.0000	no	no	814	2.9	1014	8.4
5	80336000	842	525	1250	151	1598	1180	2598	151	1598	1180	2598	151	250	156	572	151	19	10	115	151	1598	1180	2598	151	13500	13500	13500	151	0.0000	no	no	814	2.9	1014	8.4
5	80337000	847	563	1400	151	1512	1164	1904	151	1512	1164	1904	151	258	156	572	151	19	10	115	151	1512	1164	1904	151	13500	13500	13500	151	0.0000	no	no	814	2.9	1014	8.4
5	80338000	859	574	1404	151	1493	1164	1904	151	1493	1164	1904	151	256	156	572	151	19	10	115	151	1493	1164	1904	151	13500	13500	13500	151	0.0000	no	no	814	2.9	1014	8.4
5	80339000	899	718	1432	151	1532	1164	1904	151	1532	1164	1904	151	210	156	572	151	19	10	115	151	1532	1164	1904	151	13500	13500	13500	151	0.0000	no	no	814	2.9	1014	8.4
5	80340000	1115	750	1849	151	1612	1180	2598	151	1612	1180	2598	151	170	64	568	151	19	10	115	151	1612	1180	2598	151	13500	13500	13500	151	0.0000	no	no	814	2.9	1014	8.4
5	80341000	1472	813	2437	151	1787	1180	2598	151	1787	1180	2598	151	166	64	568	151	19	10	115	151	1787	1180	2598	151	13500	13500	13500	151	0.0000	no	no	1260	30.2	1260	24.0
5	80342000	1815	1180	2598	151	1866	1180	2598	151	1866	1180	2598	151	154	64	568	151	19	10	115	151	1866	1180	2598	151	13500	13500	13500	151	0.0000	no	no	1260	30.2	1260	24.0
5	80343000	1955	1368	2908	151	1989	1368	2908	151	1989	1368	2908	151	154	64	568	151	19	10	115	151	1989	1368	2908	151	13500	13500	13500	151	0.0000	no	no	1260	30.2	1260	24.0
5	80344000	2267	1380	3598	151	2444	1564	3678	151	2444	1564	3678	151	124	24	276	151	19	10	115	151	2444	1564	3678	151	13500	13500	13500	151	0.0000	no	no	3632	96.0	3632	95.8
5	80345000	1573	984	1948	151	2807	1564	3678	151	2807	1564	3678	151	119	24	276	151	19	10	115	151	2807	1564	3678	151	13500	13500	13500	151	0.0000	no	no	3632	96.0	3632	95.8
5	80346000	1504	980	1879	151	3254	2161	3839	151	3254	2161	3839	151	119	24	276	151	17	8	92	151	3254	2161	3839	151	13500	13500	13500	151	0.0000	no	no	4461	97.9	4461	97.8
5	80347000	1502	980	1879	151	3394	2161	3839	151	3394	2161	3839	151	118	24	276	151	17	8	92	151	3394	2161	3839	151	13500	13500	13500	151	0.0000	no	no	4461	97.9	4461	97.8
5	80348000	1509	980	1879	151	4189	3161	11973	151	4189	3161	11973	151	109	24	276	151	17	8	92	151	4189	3161	11973	151	13500	13500	13500	151	0.0000	no	no	4461	97.9	4461	97.8
5	80349000	1645	1196	3518	151	3432	2161	3839	151	3417	2161	3839	151	122	28	322	151	17	8	92	151	3432	2161	3839	151	13500	13500	13500	151	0.0000	no	no	4461	97.9	4461	97.8
5	80350000	1653	1013	3437	151	3225	1772	3759	151	3225	1772	3759	151	122	28	322	151	17	8	92	151	3225	1772	3759	151	13500	13500	13500	151	0.0000	no	no	4461	97.9	4461	97.8
5	80351000	1628	829	3357	151	3261	1772	3759	151	3261	1772	3759	151	122	28	322	151	17	8	92	151	3261	1772	3759	151	13500	13500	13500	151	0.0000	no	no	4461	97.9	4461	97.8
5	80352000	1607	829	3357	151	3285	1772	3759	151	3285	1772	3759	151	214	122	1686	151	17	8	92	151	3285	1772	3759	151	13500	13500	13500	151	0.0000	no	no	4461	97.9	4461	97.8
5	80353000	1307	796	1855	151	3511	1979	3819	151	3511	1979	3819	151	125	40	430	151	17	8	92	151	3511	1979	3819	151	13500	13500	13500	151	0.0000	no	no	4461	97.9	4461	97.8
5	80354000	1277	796	1855	151	3630	2161	3839	151	3630	2161	3839	151	125	40	430	151	16	8	92	151	3630	2161	3839	151	13500	13500	13500	151	0.0000	no	no	4461	97.9	4461	97.8
5	80355000	2995	1196	3518	151	3149	1196	3518	151	3120	1196	3518	151	124	40	430	151	16	8	92	151	3149	1196	3518	151	13500	13500	13500	151	0.0000	no	no	4461	97.9	4461	97.8
5	80356000	2526	1196	3518	151	2526	1196	3518	151	2526	1196	3518	151	178	96	1107	151	16	8	92	151	2526	1196	3518	151	13500	13500	13500	151	0.0000	no	no	2002	77.5	2002	74.8
5	80357000	1991	1196	3518	151	1991	1196	3518	151	1991	1196	3518	151	175	94	1061	151	16	8	92	151	1991	1196	3518	151	13500	13500	13500	151	0.0000	no	no	2002	77.5	2002	74.8
5	80358000	2116	1196	3518	151	2126	1196	3518	151	2116	1196	3518	151	162	94	1061	151	16	8	92	151	2126	1196	3518	151	13500	13500	13500	151	0.0000	no	no	2002	77.5	2002	74.8
5	80359000	2197	1380	3598	151	2205	1380	3598	151	2197	1380	3598	151	105	24	276	151	16	8	92	151	2205	1380	3598	151	13500	13500	13500	151	0.0000	no	no	2895	92.5	2895	92.2
5	80360000	2362	1380	3598	151	2385	1380	3598	151	2362	1380	3598	151	105	24	276	151	15	8	92	151	2385	1380	3598	151	13500	13500	13500	151	0.0000	no	no	2895	92.5	2895	92.2
5	80361000	2481	1380	3598	151	2481	1380	3598	151	2481	1380	3598	151	105	24	276	151	15	8	92	151	2481	1380	3598	151	13500	13500	13500	151	0.0000	no	no	2895	92.5	2895	92.2
5	80362000	1853	1196	3518	151	1861	1196	3518	151	1856	1196	3518	151	105	24	276	151	15	8	92	151	1861	1196	3518	151	13500	13500	13500	151	0.0000	no	no	1534	52.7	1534	47.8
5	80363000	1587	1180	2598	151	1635	1180	2598	151	1589	1180	2598	151	105	24	276	151	15	8	92	151	1635	1180	2598	151	13500	13500	13500	151	0.0000	no	no	1534	52.7	1534	47.8
5	80364000	1546	1180	2598	151	1668	1180	2598	151	1546	1180	2598	151	105	24	276	151	17	8	92	151	1668	1180	2598	151	13500	13500	13500	151	0.0000	no	no	2631	90.3	2631	89.5
5	80365000	1546	1180	2598	151	1878	1196	3518	151	1546	1180	2598	151	105	24	276	151	17	8	92	151	1878	1196	3518	151	13500	13500	13500	151	0.0000	no	no	2642	90.4	2642	89.6
5	80366000	1349	1164	1904	151	2785	1518	3658	151	1349	1164	1904	151	105	24	276	151	17	8	92	151	2785	1518	3658	151	13500	13500	13500	151	0.0000	no	no	1150	22.1	1150	16.0
5	80367000	1236	1148	1652	151	2574	1564	3678	151	1236	1148	1652	151	105	24	276	151	17	8	92	151	2574	1564	3678	151	13500	13500	13500	151	0.0115	no	no	1461	47.0	1461	41.8
5	80368000	1231	1148	1652	151	2511	1564	3678	151	1281	1152	1698	151	105	24	276	151	17	8	92	151	2511	1564	3678	151	13500	13500	13500	151	0.0000	no	no	1461	47.0	1461	41.8
5	80369000	1225	1148	1652	151	2393	1564	3678	151	1225	1148	1652	151	105	24	276	151	17	8	92	151	2393	1564	3678	151	13500	13500	13500	151	0.0115	no	no	1461	47.0	1461	41.8
5	80370000	1235	1152	1698	151	2358	1380	3598	151	1235	1152	1698	151	106	24	276	151	17	8	92	151	2358	1380	3598	151	13500	13500	13500	151	0.0000	no	no	1461	47.0	1461	41.8
5	80371000	1396	1180	2598	151	2040	1196	3518	151	1396	1180	2598	151	106	24	276	151	17	8	92	151	2040	1196	3518	151	13500	13500	13500	151	0.0000	no	no	1611	58.2	1611	53.8
5	80372000	1376	1000	2748	151	1919	1150	3498	151	1376	1000	2748	151	115	24	276	151	17	8	92	151	1919	1150	3498	151	13500	13500	13500	151	0.0000	no	no	1611	58.2	1611	53.8
5	80373000	1311	796	1855	151	1700	996	2518	151	1311	796	1855	151	115	24	276	151	17	8	92	151	1700	996	2518	151	13500	13500	13500	151	0.0636	no	no	1611	58.2	1611	53.8
5	80374000	1325	796	1855	151	1644	996	2518	151	1325	796	1855	151	116	24	276	151	17	8	92	151	1644	996	2518	151	13500	13500	13500	151	0.0636	no	no	1292	32.7	1292	26.6
5	80375000	1522	813	2437	151	1665	996	2518	151	1522	813	2437	151	147	48	476	151	17	8	92	151	1665	996	2518	151	13500	13500	13500	151	0.0115	no	no	1292	32.7	1292	26.6
5	80376000	1555	813	2437	151	1613	996	2518	151	1581	813	2437	151	147	48	476	151	17	8	92	151	1631	996	2518	151	13500	13500	13500	151	0.0115	no	no	1292	32.7	1292	26.6
5	80377000	1466	813	2437	151	1547	996	2518	151	1527	996	2518	151	172	140	480	151	17	8	92	151	1581	996	2518	151	13500	13500	13500	151	0.0000	no	no	1292	32.7	1292	26.6
5	80378000	1399	984	1948	151	1495	984	1948	151	1411	984	1948	151	172	140	480	151	15	8	92	151	1497	984	1948	151	13500	13500	13500	151	0.0000	no	no	1587	56.5	1587	52.0
5	80379000	1346	980	1879	151	1370	980	1879	151	1356	980	1879	151	172	140	480	151	14	8	92	151	1377	980	1879	151	13500	13500	13500	151	0.0115	no	no	1587	56.5	1587	52.0
5	80380000	1349	980	1879	151	1354	980	1879	151	1359	980	1879	151	184	140	480	151	14	8	92	151	1364	980	1879	151	13500	13500	13500	151	0.0115	no	no	1298	33.2	1298	27.2
5	80381000	1405	980	1879	151	1405	980	1879	151	1415	980	1879	151	184	140	480	151	17	8	92	151	1415	980	1879	151	13500	13500	13500	151	0.0115	no	no	1298	33.2	1298	27.2
5	80382000	1433	984	1948	151	1441	984	1948	151	1446	1168	1973	151	178	140	480	151	17	8	92	151	1451	1168	1973	151	13500	13500	13500	151	0.0000	no	no	1298	33.2	1298	27.2
5	80383000	1430	980	1879	151	1438	980	1879	151	1442	1164	1904	151	182	140	480	151	17	8	92	151	1448	1164	1904	151	13500	13500	13500	151	0.0000	no	no	1298	33.2	1298	27.2
5	80384000	1462	1168	1973	151	1462	1168	1973	151	1466	1168	1973	151	194	140	480	151	17	8	92	151	1466	1168	1973	151	13500	13500	13500	151	0.0000	no	no	1298	33.2	1298	27.2
5	80385000	1297	980	1879	151	1297	980	1879	151	1458	1168	1973	151	196	140	480	151	17	8	92	151	1458	1168	1973	151	13500	13500	13500	151	0.0000	no	no	1096	18.1	1096	12.8
5	80386000	1295	980	1879	151	1295	980	1879	151	1391	1164	1904	151	212	140	480	151	17	8	92	151	1391	1164	1904	151	13500	13500	13500	151	0.0000	no	no	1096	18.1	1096	12.8
5	80387000	1318	980	1879	151	1318	980	1879	151	1417	1164	1904	151	246	140	480	151	17	8	92	151	1417	1164	1904	151	13500	13500	13500	151	0.0000	no	no	1096	18.1	1096	12.8
5	80388000	1321	980	1879	151	1321	980	1879	151	1448	1164	1904	151	263	140	480	151	17	8	92	151	1448	1164	1904	151	13500	13500	13500	151	0.0000	no	no	1096	18.1	1096	12.8
5	80389000	1323	980	1879	151	1323	980	1879	151	1456	1164	1904	151	264	132	434	151	17	8	92	151	1456	1164	1904	151	13500	13500	13500	151	0.0000	no	no	1096	18.1	1096	12.8
5	80390000	1313	980	1879	151	1313	980	1879	151	1472	1164	1904	151	275	132	434	151	17	8	92	151	1472	1164	1904	151	13500	13500	13500	151	0.0000	no	no	1096	18.1	1096	12.8
5	80391000	1310	980	1879	151	1310	980	1879	151	1550	1180	2598	151	277	132	434	151	18	8	92	151	1550	1180	2598	151	13500	13500	13500	151	0.0000	no	no	1096	18.1	1096	12.8
5	80392000	1368	980	1879	151	1368	980	1879	151	1533	1168	1973	151	291	132	434	151	18	8	92	151	1533	1168	1973	151	13500	13500	13500	151	0.0000	no	no	1096	18.1	1096	12.8
5	80393000	1431	1164	1904	151	1431	1164	1904	151	1535	1168	1973	151	291	132	434	151	18	8	92	151	1535	1168	1973	151	13500	13500	13500	151	0.0000	no	no	901	6.7	901	3.8
5	80394000	1567	1180	2598	151	1567	1180	2598	151	1567	1180	2598	151	291	132	434	151	18	8	92	151	1567	1180	2598	151	13500	13500	13500	151	0.0000	no	no	930	8.0	930	4.8
5	80395000	1490	1164	1904	151	1490	1164	1904	151	1490	1164	1904	151	293	132	434	151	18	8	92	151	1490	1164	1904	151	13500	13500	13500	151	0.0000	no	no	930	8.0	930	4.8
5	80396000	1466	1164	1904	151	1466	1164	1904	151	1466	1164	1904	151	292	132	434	151	18	8	92	151	1466	1164	1904	151	13500	13500	13500	151	0.0000	no	no	930	8.0	930	4.8
5	80397000	1497	1164	1904	151	1497	1164	1904	151	1497	1164	1904	151	293	132	434	151	18	8	92	151	1497	1164	1904	151	13500	13500	13500	151	0.0000	no	no	930	8.0	930	4.8
5	80398000	1527	1164	1904	151	1527	1164	1904	151	1527	1164	1904	151	295	132	434	151	18	8	92	151	1527	1164	1904	151	13500	13500	13500	151	0.0000	no	no	930	8.0	930	4.8
5	80399000	1711	1180	2598	151	1711	1180	2598	151	1711	1180	2598	151	293	132	434	151	18	8	92	151	1711	1180	2598	151	13500	13500	13500	151	0.0000	no	no	930	8.0	930	4.8
5	80400000	1656	1180	2598	151	1656	1180	2598	151	1656	1180	2598	151	276	132	434	151	20	8	92	151	1656	1180	2598	151	13500	13500	13500	151	0.0000	no	no	930	8.0	930	4.8
5	80401000	1654	1180	2598	151	1654	1180	2598	151	1654	1180	2598	151	272	132	434	151	20	8	92	151	1654	1180	2598	151	13500	13500	13500	151	0.0000	no	no	952	9.1	952	5.6
5	80402000	1641	1168	1973	151	1641	1168	1973	151	1641	1168	1973	151	269	132	434	151	20	8	92	151	1641	1168	1973	151	13500	13500	13500	151	0.0000	no	no	939	8.5	939	5.1
5	80403000	1653	1164	1904	151	1653	1164	1904	151	1653	1164	1904	151	268	132	434	151	20	8	92	151	1653	1164	1904	151	13500	13500	13500	151	0.0000	no	no	939	8.5	939	5.1
5	80404000	1703	1168	1973	151	1703	1168	1973	151	1703	1168	1973	151	270	132	434	151	23	8	92	151	1703	1168	1973	151	13500	13500	13500	151	0.0000	no	no	1347	37.3	1347	31.4
5	80405000	1681	1164	1904	151	1681	1164	1904	151	1681	1164	1904	151	270	132	434	151	23	8	92	151	1681	1164	1904	151	13500	13500	13500	151	0.0000	no	no	1347	37.3	1347	31.4
5	80406000	1751	1180	2598	151	1751	1180	2598	151	1751	1180	2598	151	267	132	434	151	23	8	92	151	1751	1180	2598	151	13500	13500	13500	151	0.0000	no	no	2023	78.1	2023	75.5
5	80407000	1928	1196	3518	151	1928	1196	3518	151	1947	1196	3518	151	260	132	434	151	23	8	92	151	1947	1196	3518	151	13500	13500	13500	151	0.0000	no	no	2023	78.1	2023	75.5
5	80408000	1752	1322	2888	151	1752	1322	2888	151	1752	1322	2888	151	277	156	572	151	91	118	1598	151	1752	1322	2888	151	13500	13500	13500	151	0.0000	no	no	2023	78.1	2023	75.5
5	80409000	1708	1318	2658	151	1708	1318	2658	151	1713	1318	2658	151	290	64	568	151	126	118	1598	151	1713	1318	2658	151	13500	13500	13500	151	0.0000	no	no	2023	78.1	2023	75.5
5	80410000	1699	1180	2598	151	1699	1180	2598	151	1737	1364	2678	151	293	64	568	151	595	118	1598	151	1737	1364	2678	151	13500	13500	13500	151	0.0000	no	no	2552	89.5	2552	88.7
5	80411000	1661	1164	1904	151	1661	1164	1904	151	1809	1364	2678	151	298	64	568	151	1478	903	2386	151	1809	1364	2678	151	13500	13500	13500	151	0.0000	no	no	1424	43.8	1424	38.4
5	80412000	1683	1180	2598	151	1683	1180	2598	151	1788	1364	2678	151	508	92	1015	151	1506	1225	2526	151	1788	1364	2678	151	13500	13500	13500	151	0.0000	no	no	1957	76.1	1957	73.3
5	80413000	1685	1164	1904	151	1685	1164	1904	151	1766	1348	1928	151	614	96	1107	151	1454	1251	1824	151	1766	1348	1928	151	13500	13500	13500	151	0.0000	no	no	1957	76.1	1957	73.3
5	80414000	1836	1364	2678	151	1836	1364	2678	151	1866	1368	2908	151	621	96	1107	151	1476	1251	1824	151	1866	1368	2908	151	13500	13500	13500	151	0.0000	no	no	3060	93.7	3060	93.3
5	80415000	1738	1348	1928	151	1738	1348	1928	151	1772	1352	1997	151	1047	394	1646	151	1483	1067	1800	151	1772	1352	1997	151	13500	13500	13500	151	0.0000	no	no	3060	93.7	3060	93.3
5	80416000	1772	1364	2678	151	1772	1364	2678	151	1817	1364	2678	151	1209	654	1739	151	1521	1271	2546	151	1817	1364	2678	151	13500	13500	13500	151	0.0000	no	no	1842	71.9	1842	68.8
5	80417000	1751	1352	1997	151	1751	1352	1997	151	1805	1364	2678	151	1312	883	1775	151	1351	883	1775	151	1805	1364	2678	151	13500	13500	13500	151	0.0000	no	no	2225	83.7	2225	82.1
5	80418000	1850	1364	2678	151	1850	1364	2678	151	1856	1364	2678	151	1590	1041	2446	151	1253	883	1775	151	1856	1364	2678	151	13500	13500	13500	151	0.0000	no	no	2225	83.7	2225	82.1
5	80419000	2103	1368	2908	151	2103	1368	2908	151	2109	1368	2908	151	1857	1271	2546	151	1122	501	1682	151	2109	1368	2908	151	13500	13500	13500	151	0.0000	no	no	2225	83.7	2225	82.1
5	80420000	1928	1364	2678	151	1928	1364	2678	151	2021	1380	3598	151	1270	220	1911	151	1581	919	3305	151	2021	1380	3598	151	13500	13500	13500	151	0.0000	no	no	1228	27.6	1228	21.4
5	80421000	1850	1364	2678	151	1850	1364	2678	151	1906	1364	2678	151	943	200	1399	151	1544	1075	1933	151	1906	1364	2678	151	13500	13500	13500	151	0.0000	no	no	1228	27.6	1228	21.4
5	80422000	1809	1180	2598	151	1812	1180	2598	151	1886	1180	2598	151	849	210	1614	151	1566	1087	2466	151	1886	1180	2598	151	13500	13500	13500	151	0.0000	no	no	1545	53.5	1545	48.7
5	80423000	1762	1180	2598	151	1762	1180	2598	151	1811	1180	2598	151	760	210	1614	151	1508	1067	1800	151	1811	1180	2598	151	13500	13500	13500	151	0.0000	no	no	1545	53.5	1545	48.7
5	80424000	1817	1196	3518	151	1820	1196	3518	151	1858	1196	3518	151	679	210	1614	151	1540	1067	1800	151	1861	1196	3518	151	13500	13500	13500	151	0.0000	no	no	2860	92.3	2860	91.9
5	80425000	1789	1184	2828	151	1794	1184	2828	151	1846	1184	2828	151	582	210	1614	151	1385	302	1630	151	1850	1184	2828	151	13500	13500	13500	151	0.0000	no	no	2860	92.3	2860	91.9
5	80426000	1834	1196	3518	151	1838	1196	3518	151	1891	1196	3518	151	591	210	1614	151	1297	302	1630	151	1895	1196	3518	151	13500	13500	13500	151	0.0000	no	no	2860	92.3	2860	91.9
5	80427000	1752	1180	2598	151	1764	1180	2598	151	1823	1180	2598	151	573	210	1614	151	1005	302	1630	151	1834	1180	2598	151	13500	13500	13500	151	0.0000	no	no	2860	92.3	2860	91.9
5	80428000	1770	1180	2598	151	1814	1180	2598	151	1841	1180	2598	151	538	197	1330	151	872	302	1630	151	1867	1180	2598	151	13500	13500	13500	151	0.0000	no	no	1550	53.8	1550	49.1
5	80429000	1709	1164	1904	151	1736	1164	1904	151	1720	1164	1904	151	381	197	1330	151	588	302	1630	151	1736	1164	1904	151	13500	13500	13500	151	0.0000	no	no	1550	53.8	1550	49.1
5	80430000	1719	1164	1904	151	1746	1164	1904	151	1719	1164	1904	151	384	210	1614	151	277	140	480	151	1746	1164	1904	151	13500	13500	13500	151	0.0000	no	no	1550	53.8	1550	49.1
5	80431000	1749	1164	1904	151	1782	1164	1904	151	1749	1164	1904	151	328	178	893	151	261	140	480	151	1782	1164	1904	151	13500	13500	13500	151	0.0000	no	no	2590	89.8	2590	89.1
5	80432000	1759	1164	1904	151	1795	1164	1904	151	1759	1164	1904	151	330	176	847	151	248	140	480	151	1795	1164	1904	151	13500	13500	13500	151	0.0000	no	no	2590	89.8	2590	89.1
5	80433000	1861	1180	2598	151	1897	1180	2598	151	1861	1180	2598	151	285	154	561	151	247	140	480	151	1897	1180	2598	151	13500	13500	13500	151	0.0000	no	no	2590	89.8	2590	89.1
5	80434000	1826	1180	2598	151	1856	1180	2598	151	1845	1180	2598	151	291	154	561	151	247	140	480	151	1875	1180	2598	151	13500	13500	13500	151	0.0000	no	no	1323	35.3	1323	29.4
5	80435000	1895	1180	2598	151	1925	1180	2598	151	2010	1196	3518	151	287	154	561	151	248	140	480	151	2040	1196	3518	151	13500	13500	13500	151	0.0000	no	no	1323	35.3	1323	29.4
5	80436000	1836	1180	2598	151	2010	1180	2598	151	2098	1180	2598	151	288	154	561	151	250	140	480	151	2175	1180	2598	151	13500	13500	13500	151	0.0000	no	no	1323	35.3	1323	29.4
5	80437000	1799	1180	2598	151	2177	1318	2658	151	2133	1318	2658	151	266	132	434	151	239	140	480	151	2206	1318	2658	151	13500	13500	13500	151	0.0000	no	no	1206	25.9	1206	19.6
5	80438000	1899	1364	2678	151	2270	1748	2839	151	2270	1748	2839	151	266	132	434	151	238	140	480	151	2270	1748	2839	151	13500	13500	13500	151	0.0000	no	no	905	6.9	905	3.9
5	80439000	1981	1368	2908	151	2305	1772	3759	151	2332	1772	3759	151	314	132	434	151	235	140	480	151	2332	1772	3759	151	13500	13500	13500	151	0.0000	no	no	905	6.9	905	3.9
5	80440000	2160	1564	3678	151	2356	2161	3839	151	2442	2161	3839	151	295	132	434	151	233	140	480	151	2442	2161	3839	151	13500	13500	13500	151	0.0000	no	no	905	6.9	905	3.9
5	80441000	2413	2161	3839	151	2464	2161	3839	151	2460	2161	3839	151	1993	320	2702	151	229	140	480	151	2464	2161	3839	151	13500	13500	13500	151	0.0000	no	no	754	1.6	754	0.8
5	80442000	2484	2161	3839	151	2497	2161	3839	151	2484	2161	3839	151	2236	1954	3720	151	235	140	480	151	2497	2161	3839	151	13500	13500	13500	151	0.0000	no	no	1387	40.7	1387	35.1
5	80443000	2385	2161	3839	151	2397	2161	3839	151	2385	2161	3839	151	2023	1271	2546	151	238	140	480	151	2397	2161	3839	151	13500	13500	13500	151	0.0000	no	no	1387	40.7	1387	35.1
5	80444000	2411	2161	3839	151	2430	2161	3839	151	2411	2161	3839	151	2072	1225	2526	151	237	140	480	151	2430	2161	3839	151	13500	13500	13500	151	0.0000	no	no	1387	40.7	1387	35.1
5	80445000	2716	2161	3839	151	2722	2161	3839	151	2716	2161	3839	151	2523	1954	3720	151	242	209	483	151	2722	2161	3839	151	13500	13500	13500	151	0.0000	no	no	1387	40.7	1387	35.1
5	80446000	2807	1979	3819	151	2815	2161	3839	151	2807	1979	3819	151	2675	1954	3720	151	242	209	483	151	2815	2161	3839	151	13500	13500	13500	151	0.0000	no	no	1388	40.8	1388	35.3
5	80447000	3166	2161	3839	151	3166	2161	3839	151	3166	2161	3839	151	2064	1241	3446	151	243	209	483	151	3166	2161	3839	151	13500	13500	13500	151	0.0000	no	no	1752	67.6	1752	63.7
5	80448000	2987	2161	3839	151	2987	2161	3839	151	2987	2161	3839	151	712	220	1911	151	243	209	483	151	2987	2161	3839	151	13500	13500	13500	151	0.0000	no	no	1752	67.6	1752	63.7
5	80449000	2380	1380	3598	151	2654	1772	3759	151	2654	1772	3759	151	192	176	847	151	243	209	483	151	2654	1772	3759	151	13500	13500	13500	151	0.0000	no	no	1010	13.0	1010	8.2
5	80450000	2235	1368	2908	151	2283	1552	2989	151	2293	1552	2989	151	143	116	284	151	231	186	301	151	2293	1552	2989	151	13500	13500	13500	151	0.0000	no	no	818	3.0	818	1.7
5	80451000	2181	1548	2759	151	2181	1548	2759	151	2193	1548	2759	151	139	116	284	151	235	186	301	151	2193	1548	2759	151	13500	13500	13500	151	0.0000	no	no	2455	88.2	2455	86.9
5	80452000	2115	1548	2759	151	2120	1548	2759	151	2120	1548	2759	151	143	116	284	151	235	186	301	151	2120	1548	2759	151	13500	13500	13500	151	0.0000	no	no	2455	88.2	2455	86.9
5	80453000	2074	1548	2759	151	2089	1748	2839	151	2089	1748	2839	151	143	116	284	151	235	186	301	151	2089	1748	2839	151	13500	13500	13500	151	0.0000	no	no	2915	92.7	2915	92.3
5	80454000	2018	1548	2759	151	2029	1748	2839	151	2029	1748	2839	151	135	116	284	151	235	120	330	151	2029	1748	2839	151	13500	13500	13500	151	0.0000	no	no	2915	92.7	2915	92.3
5	80455000	1978	1502	2739	151	2002	1548	2759	151	1989	1548	2759	151	135	116	284	151	234	120	330	151	2002	1548	2759	151	13500	13500	13500	151	0.0000	no	no	1105	18.6	1105	13.3
5	80456000	1991	1364	2678	151	2000	1548	2759	151	2000	1548	2759	151	136	116	284	151	234	120	330	151	2000	1548	2759	151	13500	13500	13500	151	0.0000	no	no	750	1.5	750	0.8
5	80457000	1960	1318	2658	151	2001	1548	2759	151	2001	1548	2759	151	136	116	284	151	232	120	330	151	2001	1548	2759	151	13500	13500	13500	151	0.0000	no	no	750	1.5	750	0.8
5	80458000	1943	1318	2658	151	1995	1548	2759	151	1995	1548	2759	151	136	116	284	151	230	120	330	151	1995	1548	2759	151	13500	13500	13500	151	0.0000	no	no	1311	34.3	1311	28.3
5	80459000	2150	1364	2678	151	2245	1564	3678	151	2245	1564	3678	151	136	116	284	151	234	120	330	151	2245	1564	3678	151	13500	13500	13500	151	0.0000	no	no	1311	34.3	1311	28.3
5	80460000	2532	1334	3578	151	2581	1472	3638	151	2581	1472	3638	151	136	116	284	151	230	117	295	151	2581	1472	3638	151	13500	13500	13500	151	0.0000	no	no	1583	56.2	1583	51.6
5	80461000	3252	1933	3806	151	3252	1933	3806	151	3252	1933	3806	151	135	116	284	151	230	117	295	151	3252	1933	3806	151	13500	13500	13500	151	0.0000	no	no	1766	68.3	1766	64.4
5	80462000	3401	2161	3839	151	3401	2161	3839	151	3401	2161	3839	151	134	116	284	151	246	124	376	151	3401	2161	3839	151	13500	13500	13500	151	0.0000	no	no	2405	87.5	2405	86.1
5	80463000	3435	2161	3839	151	3435	2161	3839	151	3435	2161	3839	151	134	116	284	151	265	201	437	151	3435	2161	3839	151	13500	13500	13500	151	0.0000	no	no	2405	87.5	2405	86.1
5	80464000	2966	1772	3759	151	2966	1772	3759	151	2966	1772	3759	151	134	116	284	151	270	224	438	151	2966	1772	3759	151	13500	13500	13500	151	0.0000	no	no	1939	75.5	1939	72.7
5	80465000	2457	1196	3518	151	2457	1196	3518	151	2457	1196	3518	151	130	116	284	151	268	224	438	151	2457	1196	3518	151	13500	13500	13500	151	0.0000	no	no	1617	58.7	1617	54.2
5	80466000	2255	1196	3518	151	2255	1196	3518	151	2255	1196	3518	151	130	116	284	151	268	224	438	151	2255	1196	3518	151	13500	13500	13500	151	0.0000	no	no	1747	67.3	1747	63.4
5	80467000	1547	996	2518	151	1551	996	2518	151	1547	996	2518	151	124	108	192	151	275	248	576	151	1551	996	2518	151	13500	13500	13500	151	0.0000	no	no	1747	67.3	1747	63.4
5	80468000	1399	980	1879	151	1399	980	1879	151	1399	980	1879	151	124	108	192	151	308	268	863	151	1399	980	1879	151	13500	13500	13500	151	0.0115	no	no	1121	19.7	1121	14.3
5	80469000	1338	980	1879	151	1338	980	1879	151	1338	980	1879	151	124	108	192	151	300	176	847	151	1338	980	1879	151	13500	13500	13500	151	0.0115	no	no	1356	38.1	1356	32.3
5	80470000	1314	980	1879	151	1314	980	1879	151	1314	980	1879	151	124	108	192	151	274	156	572	151	1314	980	1879	151	13500	13500	13500	151	0.0115	no	no	1356	38.1	1356	32.3
5	80471000	1273	980	1879	151	1273	980	1879	151	1273	980	1879	151	126	110	215	151	302	184	1031	151	1273	980	1879	151	13500	13500	13500	151	0.0115	no	no	1356	38.1	1356	32.3
5	80472000	1226	948	1452	151	1226	948	1452	151	1226	948	1452	151	126	110	215	151	254	140	480	151	1226	948	1452	151	13500	13500	13500	151	0.0949	no	no	1356	38.1	1356	32.3
5	80473000	1226	948	1452	151	1226	948	1452	151	1226	948	1452	151	126	110	215	151	238	140	480	151	1226	948	1452	151	13500	13500	13500	151	0.0949	no	no	2026	78.2	2026	75.6
5	80474000	1223	948	1452	151	1223	948	1452	151	1223	948	1452	151	126	110	215	151	236	138	468	151	1223	948	1452	151	13500	13500	13500	151	0.0949	no	no	2026	78.2	2026	75.6
5	80475000	1230	948	1452	151	1230	948	1452	151	1230	948	1452	151	126	110	215	151	242	156	572	151	1230	948	1452	151	13500	13500	13500	151	0.0949	no	no	2026	78.2	2026	75.6
5	80476000	1242	952	1498	151	1243	952	1498	151	1242	952	1498	151	126	110	215	151	241	156	572	151	1243	952	1498	151	13500	13500	13500	151	0.0889	no	no	1203	25.7	1470	42.5
5	80477000	1222	948	1452	151	1223	948	1452	151	1222	948	1452	151	118	108	192	151	241	156	572	151	1223	948	1452	151	13500	13500	13500	151	0.0949	no	no	1203	25.7	1470	42.5
5	80478000	1243	964	1636	151	1246	1102	1648	151	1243	964	1636	151	118	108	192	151	220	132	434	151	1246	1102	1648	151	13500	13500	13500	151	0.0636	no	no	2434	87.9	2434	86.6
5	80479000	1291	1164	1904	151	1291	1164	1904	151	1291	1164	1904	151	117	108	192	151	197	120	330	151	1291	1164	1904	151	13500	13500	13500	151	0.0000	no	no	2434	87.9	2434	86.6
5	80480000	1296	1152	1698	151	1296	1152	1698	151	1296	1152	1698	151	117	108	192	151	194	120	330	151	1296	1152	1698	151	13500	13500	13500	151	0.0000	no	no	1437	45.0	1437	39.7
5	80481000	1350	1164	1904	151	1350	1164	1904	151	1350	1164	1904	151	117	108	192	151	183	28	322	151	1350	1164	1904	151	13500	13500	13500	151	0.0000	no	no	1437	45.0	1437	39.7
5	80482000	1439	1180	2598	151	1442	1180	2598	151	1439	1180	2598	151	117	108	192	151	178	28	322	151	1442	1180	2598	151	13500	13500	13500	151	0.0000	no	no	1437	45.0	1437	39.7
5	80483000	1489	1180	2598	151	1489	1180	2598	151	1489	1180	2598	151	117	108	192	151	172	24	276	151	1489	1180	2598	151	13500	13500	13500	151	0.0000	no	no	1696	64.6	1696	60.5
5	80484000	1530	1180	2598	151	1530	1180	2598	151	1530	1180	2598	151	117	108	192	151	179	48	476	151	1530	1180	2598	151	13500	13500	13500	151	0.0000	no	no	1194	25.1	1194	18.8
5	80485000	1562	1180	2598	151	1562	1180	2598	151	1562	1180	2598	151	117	108	192	151	182	48	476	151	1562	1180	2598	151	13500	13500	13500	151	0.0000	no	no	1194	25.1	1194	18.8
5	80486000	1543	1180	2598	151	1543	1180	2598	151	1543	1180	2598	151	117	108	192	151	170	24	276	151	1543	1180	2598	151	13500	13500	13500	151	0.0000	no	no	1194	25.1	1194	18.8
5	80487000	1598	1168	1973	151	1598	1168	1973	151	1598	1168	1973	151	117	108	192	151	166	24	276	151	1598	1168	1973	151	13500	13500	13500	151	0.0000	no	no	1622	59.0	1622	54.5
5	80488000	1569	1180	2598	151	1569	1180	2598	151	1569	1180	2598	151	117	108	192	151	173	116	284	151	1569	1180	2598	151	13500	13500	13500	151	0.0000	no	no	1622	59.0	1622	54.5
5	80489000	1628	1180	2598	151	1635	1180	2598	151	1628	1180	2598	151	117	108	192	151	173	116	284	151	1635	1180	2598	151	13500	13500	13500	151	0.0000	no	no	1622	59.0	1622	54.5
5	80490000	1648	1180	2598	151	1648	1180	2598	151	1648	1180	2598	151	116	108	192	151	173	116	284	151	1648	1180	2598	151	13500	13500	13500	151	0.0000	no	no	1622	59.0	1622	54.5
5	80491000	1515	1180	2598	151	1515	1180	2598	151	1515	1180	2598	151	116	108	192	151	170	116	284	151	1515	1180	2598	151	13500	13500	13500	151	0.0000	no	no	1973	76.6	1973	73.9
5	80492000	1558	1184	2828	151	1561	1184	2828	151	1558	1184	2828	151	116	108	192	151	170	116	284	151	1561	1184	2828	151	13500	13500	13500	151	0.0000	no	no	2910	92.6	2910	92.3
5	80493000	1674	1184	2828	151	1675	1184	2828	151	1674	1184	2828	151	116	108	192	151	172	116	284	151	1675	1184	2828	151	13500	13500	13500	151	0.0000	no	no	1268	30.8	1268	24.7
5	80494000	1544	1164	1904	151	1559	1168	1973	151	1544	1164	1904	151	116	108	192	151	167	116	284	151	1559	1168	1973	151	13500	13500	13500	151	0.0000	no	no	1268	30.8	1268	24.7
5	80495000	1536	1168	1973	151	1537	1168	1973	151	1536	1168	1973	151	116	108	192	151	168	116	284	151	1537	1168	1973	151	13500	13500	13500	151	0.0000	no	no	1268	30.8	1268	24.7
5	80496000	1478	1164	1904	151	1478	1164	1904	151	1478	1164	1904	151	116	108	192	151	168	116	284	151	1478	1164	1904	151	13500	13500	13500	151	0.0000	no	no	1268	30.8	1268	24.7
5	80497000	1515	1164	1904	151	1518	1164	1904	151	1518	1164	1904	151	116	108	192	151	168	116	284	151	1518	1164	1904	151	13500	13500	13500	151	0.0000	no	no	1363	38.7	1363	32.9
5	80498000	1524	1164	1904	151	1541	1164	1904	151	1541	1164	1904	151	144	140	480	151	169	116	284	151	1541	1164	1904	151	13500	13500	13500	151	0.0000	no	no	1363	38.7	1363	32.9
5	80499000	1569	1164	1904	151	1586	1164	1904	151	1595	1164	1904	151	146	140	480	151	169	116	284	151	1607	1164	1904	151	13500	13500	13500	151	0.0000	no	no	967	10.6	967	6.3
5	80500000	1570	1164	1904	151	1586	1164	1904	151	1597	1164	1904	151	146	140	480	151	168	116	284	151	1607	1164	1904	151	13500	13500	13500	151	0.0000	no	no	2126	81.6	2126	79.9
5	80501000	2218	1334	3578	151	2218	1334	3578	151	2218	1334	3578	151	147	140	480	151	169	116	284	151	2218	1334	3578	151	13500	13500	13500	151	0.0000	no	no	1421	43.6	1421	38.2
5	80502000	2762	1564	3678	151	2762	1564	3678	151	2762	1564	3678	151	322	222	1980	151	168	116	284	151	2762	1564	3678	151	13500	13500	13500	151	0.0000	no	no	1421	43.6	1421	38.2
5	80503000	2328	1380	3598	151	2363	1380	3598	151	2363	1380	3598	151	2201	1287	3466	151	164	93	282	151	2363	1380	3598	151	13500	13500	13500	151	0.0000	no	no	1421	43.6	1421	38.2
5	80504000	1132	964	1636	151	1433	984	1948	151	2147	1196	3518	151	559	214	1704	151	181	93	282	151	2147	1196	3518	151	13500	13500	13500	151	0.0000	no	no	1023	13.8	1023	8.8
5	80505000	1120	784	1666	151	1427	984	1948	151	1583	1180	2598	151	423	210	1614	151	173	93	282	151	1587	1180	2598	151	13500	13500	13500	151	0.0000	no	no	1023	13.8	1023	8.8
5	80506000	1046	768	1482	151	1536	1013	3437	151	1552	1013	3437	151	331	210	1614	151	194	109	433	151	1553	1013	3437	151	13500	13500	13500	151	0.0000	no	no	1499	50.0	1499	45.0
5	80507000	1105	768	1482	151	1309	980	1879	151	1296	980	1879	151	273	186	1077	151	209	109	433	151	1312	980	1879	151	13500	13500	13500	151	0.0115	no	no	1380	40.1	1380	34.5
5	80508000	1201	934	1873	151	1275	980	1879	151	1261	980	1879	151	293	184	1031	151	221	109	433	151	1276	980	1879	151	13500	13500	13500	151	0.0115	no	no	1380	40.1	1380	34.5
5	80509000	1234	980	1879	151	1257	980	1879	151	1253	980	1879	151	272	176	847	151	252	140	480	151	1257	980	1879	151	13500	13500	13500	151	0.0115	no	no	1102	18.5	1102	13.1
5	80510000	1370	984	1948	151	1370	984	1948	151	1370	984	1948	151	228	156	572	151	262	144	503	151	1370	984	1948	151	13500	13500	13500	151	0.0000	no	no	1102	18.5	1102	13.1
5	80511000	1303	980	1879	151	1303	980	1879	151	1303	980	1879	151	230	156	572	151	258	140	480	151	1303	980	1879	151	13500	13500	13500	151	0.0115	no	no	1102	18.5	1102	13.1
5	80512000	1323	980	1879	151	1323	980	1879	151	1323	980	1879	151	234	140	480	151	260	140	480	151	1323	980	1879	151	13500	13500	13500	151	0.0115	no	no	1102	18.5	1102	13.1
5	80513000	1458	996	2518	151	1458	996	2518	151	1458	996	2518	151	234	140	480	151	252	140	480	151	1458	996	2518	151	13500	13500	13500	151	0.0000	no	no	1102	18.5	1102	13.1
5	80514000	1484	984	1948	151	1484	984	1948	151	1484	984	1948	151	254	156	572	151	266	156	572	151	1484	984	1948	151	13500	13500	13500	151	0.0000	no	no	1102	18.5	1102	13.1
5	80515000	1537	996	2518	151	1537	996	2518	151	1537	996	2518	151	254	156	572	151	274	156	572	151	1537	996	2518	151	13500	13500	13500	151	0.0000	no	no	1102	18.5	1102	13.1
5	80516000	1552	996	2518	151	1552	996	2518	151	1552	996	2518	151	254	156	572	151	302	156	572	151	1552	996	2518	151	13500	13500	13500	151	0.0000	no	no	1720	65.9	1720	61.9
5	80517000	1503	996	2518	151	1503	996	2518	151	1507	996	2518	151	355	203	1468	151	315	156	572	151	1507	996	2518	151	13500	13500	13500	151	0.0000	no	no	1720	65.9	1720	61.9
5	80518000	1415	980	1879	151	1415	980	1879	151	1416	980	1879	151	232	144	503	151	320	144	503	151	1416	980	1879	151	13500	13500	13500	151	0.0115	no	no	1720	65.9	1720	61.9
5	80519000	1353	980	1879	151	1353	980	1879	151	1354	980	1879	151	229	140	480	151	329	213	506	151	1354	980	1879	151	13500	13500	13500	151	0.0115	no	no	921	7.6	1260	24.1
5	80520000	1267	980	1879	151	1267	980	1879	151	1267	980	1879	151	229	140	480	151	336	248	576	151	1267	980	1879	151	13500	13500	13500	151	0.0115	no	no	921	7.6	1260	24.1
5	80521000	1234	968	1682	151	1234	968	1682	151	1234	968	1682	151	220	140	480	151	349	248	576	151	1234	968	1682	151	13500	13500	13500	151	0.0527	no	no	921	7.6	1260	24.1
5	80522000	1236	964	1636	151	1236	964	1636	151	1236	964	1636	151	225	140	480	151	366	262	725	151	1236	964	1636	151	13500	13500	13500	151	0.0636	no	no	921	7.6	1260	24.1
5	80523000	1238	964	1636	151	1238	964	1636	151	1238	964	1636	151	225	140	480	151	375	262	725	151	1238	964	1636	151	13500	13500	13500	151	0.0636	no	no	921	7.6	1260	24.1
5	80524000	1271	980	1879	151	1271	980	1879	151	1271	980	1879	151	225	140	480	151	376	262	725	151	1271	980	1879	151	13500	13500	13500	151	0.0115	no	no	921	7.6	1260	24.1
5	80525000	1315	980	1879	151	1315	980	1879	151	1315	980	1879	151	225	140	480	151	376	262	725	151	1315	980	1879	151	13500	13500	13500	151	0.0115	no	no	921	7.6	1260	24.1
5	80526000	1368	980	1879	151	1368	980	1879	151	1368	980	1879	151	253	156	572	151	379	262	725	151	1368	980	1879	151	13500	13500	13500	151	0.0115	no	no	921	7.6	1260	24.1
5	80527000	1529	996	2518	151	1529	996	2518	151	1529	996	2518	151	267	168	682	151	384	262	725	151	1529	996	2518	151	13500	13500	13500	151	0.0000	no	no	1436	45.0	1436	39.6
5	80528000	1574	996	2518	151	1574	996	2518	151	1574	996	2518	151	267	168	682	151	376	262	725	151	1574	996	2518	151	13500	13500	13500	151	0.0000	no	no	2261	84.4	2261	82.8
5	80529000	1538	980	1879	151	1538	980	1879	151	1538	980	1879	151	275	168	682	151	353	252	599	151	1538	980	1879	151	13500	13500	13500	151	0.0115	no	no	1363	38.6	1363	32.9
5	80530000	1560	996	2518	151	1560	996	2518	151	1560	996	2518	151	301	168	682	151	346	244	553	151	1560	996	2518	151	13500	13500	13500	151	0.0000	no	no	1363	38.6	1363	32.9
5	80531000	1558	984	1948	151	1558	984	1948	151	1558	984	1948	151	305	168	682	151	326	232	484	151	1558	984	1948	151	13500	13500	13500	151	0.0000	no	no	1363	38.6	1363	32.9
5	80532000	1548	980	1879	151	1548	980	1879	151	1548	980	1879	151	295	168	682	151	332	252	599	151	1548	980	1879	151	13500	13500	13500	151	0.0115	no	no	1328	35.7	1328	29.8
5	80533000	1577	980	1879	151	1577	980	1879	151	1577	980	1879	151	251	168	682	151	324	248	576	151	1577	980	1879	151	13500	13500	13500	151	0.0115	no	no	1328	35.7	1328	29.8
5	80534000	1690	1180	2598	151	1690	1180	2598	151	1690	1180	2598	151	224	168	682	151	316	248	576	151	1690	1180	2598	151	13500	13500	13500	151	0.0000	no	no	1328	35.7	1328	29.8
5	80535000	1754	1196	3518	151	1754	1196	3518	151	1754	1196	3518	151	229	168	682	151	314	248	576	151	1754	1196	3518	151	13500	13500	13500	151	0.0000	no	no	1328	35.7	1328	29.8
5	80536000	1735	1180	2598	151	1735	1180	2598	151	1735	1180	2598	151	225	176	847	151	302	224	438	151	1735	1180	2598	151	13500	13500	13500	151	0.0000	no	no	1328	35.7	1328	29.8
5	80537000	1652	1180	2598	151	1652	1180	2598	151	1652	1180	2598	151	217	176	847	151	303	224	438	151	1652	1180	2598	151	13500	13500	13500	151	0.0000	no	no	1328	35.7	1328	29.8
5	80538000	1615	1180	2598	151	1615	1180	2598	151	1615	1180	2598	151	217	178	893	151	309	224	438	151	1615	1180	2598	151	13500	13500	13500	151	0.0000	no	no	1328	35.7	1328	29.8
5	80539000	1606	1180	2598	151	1606	1180	2598	151	1606	1180	2598	151	200	178	893	151	305	224	438	151	1606	1180	2598	151	13500	13500	13500	151	0.0000	no	no	1328	35.7	1328	29.8
5	80540000	1632	1180	2598	151	1632	1180	2598	151	1632	1180	2598	151	157	116	284	151	316	232	484	151	1632	1180	2598	151	13500	13500	13500	151	0.0000	no	no	1328	35.7	1328	29.8
5	80541000	1591	1180	2598	151	1591	1180	2598	151	1591	1180	2598	151	157	116	284	151	348	260	690	151	1591	1180	2598	151	13500	13500	13500	151	0.0000	no	no	1373	39.5	1373	33.8
5	80542000	1538	1164	1904	151	1538	1164	1904	151	1540	1164	1904	151	157	116	284	151	350	260	690	151	1540	1164	1904	151	13500	13500	13500	151	0.0000	no	no	1537	52.9	1537	48.1
5	80543000	1593	1180	2598	151	1593	1180	2598	151	1595	1180	2598	151	157	116	284	151	342	237	688	151	1595	1180	2598	151	13500	13500	13500	151	0.0000	no	no	1537	52.9	1537	48.1
5	80544000	1538	1164	1904	151	1538	1164	1904	151	1540	1164	1904	151	162	116	284	151	337	168	682	151	1540	1164	1904	151	13500	13500	13500	151	0.0000	no	no	957	10.1	957	5.8
5	80545000	1577	1180	2598	151	1577	1180	2598	151	1579	1180	2598	151	155	116	284	151	330	168	682	151	1579	1180	2598	151	13500	13500	13500	151	0.0000	no	no	957	10.1	957	5.8
5	80546000	1589	1168	1973	151	1591	1168	1973	151	1590	1168	1973	151	155	116	284	151	313	132	434	151	1592	1168	1973	151	13500	13500	13500	151	0.0000	no	no	957	10.1	957	5.8
5	80547000	1701	1000	2748	151	1762	1184	2828	151	1708	1000	2748	151	155	116	284	151	304	132	434	151	1768	1184	2828	151	13500	13500	13500	151	0.0000	no	no	819	3.0	819	1.7
5	80548000	1693	1000	2748	151	1762	1184	2828	151	1705	1000	2748	151	155	116	284	151	302	132	434	151	1770	1184	2828	151	13500	13500	13500	151	0.0000	no	no	819	3.0	819	1.7
5	80549000	1530	996	2518	151	1647	1134	2578	151	1571	996	2518	151	153	116	284	151	309	224	438	151	1656	1134	2578	151	13500	13500	13500	151	0.0000	no	no	2027	78.2	2027	75.6
5	80550000	1354	796	1855	151	1407	800	1924	151	1447	984	1948	151	149	116	284	151	314	224	438	151	1468	984	1948	151	13500	13500	13500	151	0.0000	no	no	1450	46.1	1450	40.8
5	80551000	1215	796	1855	151	1236	796	1855	151	1438	980	1879	151	149	116	284	151	314	224	438	151	1440	980	1879	151	13500	13500	13500	151	0.0115	no	no	1450	46.1	1450	40.8
5	80552000	1187	796	1855	151	1188	796	1855	151	1432	980	1879	151	146	116	284	151	316	224	438	151	1433	980	1879	151	13500	13500	13500	151	0.0115	no	no	1450	46.1	1450	40.8
5	80553000	1221	796	1855	151	1236	796	1855	151	1325	934	1873	151	146	116	284	151	345	246	564	151	1326	934	1873	151	13500	13500	13500	151	0.0266	no	no	1450	46.1	1450	40.8
5	80554000	1228	796	1855	151	1236	796	1855	151	1301	800	1924	151	146	116	284	151	336	226	449	151	1302	800	1924	151	13500	13500	13500	151	0.0527	no	no	1621	58.9	1621	54.5
5	80555000	1206	796	1855	151	1216	796	1855	151	1266	980	1879	151	146	116	284	151	336	226	449	151	1267	980	1879	151	13500	13500	13500	151	0.0115	no	no	1621	58.9	1621	54.5
5	80556000	1226	938	1942	151	1237	938	1942	151	1267	984	1948	151	166	140	480	151	327	224	438	151	1274	984	1948	151	13500	13500	13500	151	0.0000	no	no	1621	58.9	1621	54.5
5	80557000	1257	996	2518	151	1262	996	2518	151	1294	996	2518	151	149	116	284	151	340	250	587	151	1299	996	2518	151	13500	13500	13500	151	0.0000	no	no	1621	58.9	1621	54.5
5	80558000	1185	796	1855	151	1198	980	1879	151	1208	980	1879	151	149	116	284	151	349	268	863	151	1213	980	1879	151	13500	13500	13500	151	0.0115	no	no	1621	58.9	1621	54.5
5	80559000	1179	796	1855	151	1185	980	1879	151	1193	980	1879	151	144	116	284	151	323	236	507	151	1193	980	1879	151	13500	13500	13500	151	0.0115	no	no	1621	58.9	1621	54.5
5	80560000	1182	934	1873	151	1187	980	1879	151	1195	980	1879	151	144	116	284	151	325	236	507	151	1195	980	1879	151	13500	13500	13500	151	0.0115	no	no	1621	58.9	1621	54.5
5	80561000	1212	934	1873	151	1225	980	1879	151	1225	980	1879	151	147	116	284	151	315	226	449	151	1225	980	1879	151	13500	13500	13500	151	0.0115	no	no	1872	73.1	1872	70.1
5	80562000	1244	980	1879	151	1254	980	1879	151	1254	980	1879	151	147	116	284	151	314	230	472	151	1254	980	1879	151	13500	13500	13500	151	0.0115	no	no	1872	73.1	1872	70.1
5	80563000	1249	980	1879	151	1298	980	1879	151	1298	980	1879	151	147	116	284	151	308	230	472	151	1298	980	1879	151	13500	13500	13500	151	0.0115	no	no	1872	73.1	1872	70.1
5	80564000	1272	800	1924	151	1334	984	1948	151	1334	984	1948	151	147	116	284	151	308	230	472	151	1334	984	1948	151	13500	13500	13500	151	0.0000	no	no	1424	43.8	1424	38.4
5	80565000	1246	796	1855	151	1342	980	1879	151	1342	980	1879	151	150	116	284	151	307	230	473	151	1342	980	1879	151	13500	13500	13500	151	0.0115	no	no	1424	43.8	1424	38.4
5	80566000	1310	813	2437	151	1462	1000	2748	151	1452	1000	2748	151	150	116	284	151	304	230	473	151	1462	1000	2748	151	13500	13500	13500	151	0.0000	no	no	1424	43.8	1424	38.4
5	80567000	1377	817	2667	151	1548	1013	3437	151	1538	1013	3437	151	150	116	284	151	300	224	438	151	1548	1013	3437	151	13500	13500	13500	151	0.0000	no	no	1424	43.8	1424	38.4
5	80568000	1440	813	2437	151	1670	1013	3437	151	1670	1013	3437	151	154	116	284	151	300	224	438	151	1670	1013	3437	151	13500	13500	13500	151	0.0000	no	no	1424	43.8	1424	38.4
5	80569000	1489	813	2437	151	1722	1013	3437	151	1722	1013	3437	151	154	116	284	151	300	224	438	151	1722	1013	3437	151	13500	13500	13500	151	0.0000	no	no	1424	43.8	1424	38.4
5	80570000	1941	1150	3498	151	1948	1196	3518	151	1948	1196	3518	151	154	116	284	151	299	201	437	151	1948	1196	3518	151	13500	13500	13500	151	0.0000	no	no	1424	43.8	1424	38.4
5	80571000	1952	1196	3518	151	1952	1196	3518	151	1952	1196	3518	151	154	116	284	151	301	225	575	151	1952	1196	3518	151	13500	13500	13500	151	0.0000	no	no	1424	43.8	1424	38.4
5	80572000	1863	1196	3518	151	1863	1196	3518	151	1863	1196	3518	151	154	116	284	151	301	225	575	151	1863	1196	3518	151	13500	13500	13500	151	0.0000	no	no	1424	43.8	1424	38.4
5	80573000	1852	1196	3518	151	1852	1196	3518	151	1852	1196	3518	151	155	116	284	151	297	207	471	151	1852	1196	3518	151	13500	13500	13500	151	0.0000	no	no	1424	43.8	1424	38.4
5	80574000	1748	1180	2598	151	1750	1180	2598	151	1750	1180	2598	151	155	116	284	151	297	207	471	151	1750	1180	2598	151	13500	13500	13500	151	0.0000	no	no	1424	43.8	1424	38.4
5	80575000	1856	1196	3518	151	1857	1196	3518	151	1857	1196	3518	151	152	116	284	151	287	138	468	151	1857	1196	3518	151	13500	13500	13500	151	0.0000	no	no	1424	43.8	1424	38.4
5	80576000	1871	1196	3518	151	1871	1196	3518	151	1871	1196	3518	151	152	116	284	151	289	230	472	151	1871	1196	3518	151	13500	13500	13500	151	0.0000	no	no	1424	43.8	1424	38.4
5	80577000	1753	1196	3518	151	1753	1196	3518	151	1762	1196	3518	151	149	116	284	151	297	224	438	151	1762	1196	3518	151	13500	13500	13500	151	0.0000	no	no	1424	43.8	1424	38.4
5	80578000	1705	1196	3518	151	1707	1196	3518	151	1707	1196	3518	151	150	116	284	151	284	224	438	151	1707	1196	3518	151	13500	13500	13500	151	0.0000	no	no	1424	43.8	1424	38.4
5	80579000	1636	1180	2598	151	1638	1180	2598	151	1642	1180	2598	151	150	116	284	151	305	224	438	151	1642	1180	2598	151	13500	13500	13500	151	0.0000	no	no	1424	43.8	1424	38.4
5	80580000	1576	1180	2598	151	1578	1180	2598	151	1578	1180	2598	151	150	116	284	151	284	224	438	151	1578	1180	2598	151	13500	13500	13500	151	0.0000	no	no	1424	43.8	1424	38.4
5	80581000	1528	1164	1904	151	1528	1164	1904	151	1528	1164	1904	151	150	116	284	151	283	224	438	151	1528	1164	1904	151	13500	13500	13500	151	0.0000	no	no	1424	43.8	1424	38.4
5	80582000	1586	1180	2598	151	1586	1180	2598	151	1586	1180	2598	151	157	124	376	151	275	201	437	151	1586	1180	2598	151	13500	13500	13500	151	0.0000	no	no	1424	43.8	1424	38.4
5	80583000	1634	1180	2598	151	1634	1180	2598	151	1634	1180	2598	151	158	124	376	151	274	132	434	151	1634	1180	2598	151	13500	13500	13500	151	0.0000	no	no	1424	43.8	1424	38.4
5	80584000	1656	1180	2598	151	1656	1180	2598	151	1656	1180	2598	151	159	132	434	151	275	132	434	151	1656	1180	2598	151	13500	13500	13500	151	0.0000	no	no	1424	43.8	1424	38.4
5	80585000	1575	1180	2598	151	1575	1180	2598	151	1575	1180	2598	151	161	132	434	151	282	138	468	151	1575	1180	2598	151	13500	13500	13500	151	0.0000	no	no	1424	43.8	1424	38.4
5	80586000	1577	1134	2578	151	1577	1134	2578	151	1577	1134	2578	151	177	156	572	151	272	132	434	151	1577	1134	2578	151	13500	13500	13500	151	0.0000	no	no	1424	43.8	1424	38.4
5	80587000	1552	996	2518	151	1552	996	2518	151	1552	996	2518	151	231	168	682	151	272	132	434	151	1552	996	2518	151	13500	13500	13500	151	0.0000	no	no	1424	43.8	1424	38.4
5	80588000	1624	996	2518	151	1624	996	2518	151	1624	996	2518	151	231	168	682	151	272	132	434	151	1624	996	2518	151	13500	13500	13500	151	0.0000	no	no	1424	43.8	1424	38.4
5	80589000	1652	1000	2748	151	1654	1000	2748	151	1654	1000	2748	151	235	168	682	151	271	132	434	151	1654	1000	2748	151	13500	13500	13500	151	0.0000	no	no	1424	43.8	1424	38.4
5	80590000	1662	967	3417	151	1675	967	3417	151	1663	967	3417	151	318	172	755	151	270	132	434	151	1675	967	3417	151	13500	13500	13500	151	0.0000	no	no	1424	43.8	1424	38.4
5	80591000	1475	1013	3437	151	1493	1013	3437	151	1479	1013	3437	151	535	210	1614	151	270	132	434	151	1493	1013	3437	151	13500	13500	13500	151	0.0000	no	no	1424	43.8	1424	38.4
5	80592000	1216	980	1879	151	1301	980	1879	151	1275	980	1879	151	575	203	1468	151	270	132	434	151	1301	980	1879	151	13500	13500	13500	151	0.0115	no	no	1424	43.8	1424	38.4
5	80593000	1136	980	1879	151	1213	980	1879	151	1160	980	1879	151	767	210	1614	151	269	132	434	151	1213	980	1879	151	13500	13500	13500	151	0.0115	no	no	1424	43.8	1424	38.4
5	80594000	1119	968	1682	151	1144	980	1879	151	1143	980	1879	151	811	192	1215	151	271	132	434	151	1144	980	1879	151	13500	13500	13500	151	0.0115	no	no	1424	43.8	1424	38.4
5	80595000	1105	968	1682	151	1132	980	1879	151	1131	980	1879	151	880	636	1328	151	257	126	398	151	1132	980	1879	151	13500	13500	13500	151	0.0115	no	no	1424	43.8	1424	38.4
5	80596000	1111	964	1636	151	1132	968	1682	151	1130	968	1682	151	878	584	1316	151	257	126	398	151	1132	968	1682	151	13500	13500	13500	151	0.0527	no	no	1424	43.8	1424	38.4
5	80597000	1112	968	1682	151	1119	968	1682	151	1117	968	1682	151	868	549	1304	151	260	126	398	151	1119	968	1682	151	13500	13500	13500	151	0.0527	no	no	1424	43.8	1424	38.4
5	80598000	1099	964	1636	151	1105	964	1636	151	1101	964	1636	151	867	549	1304	151	258	124	376	151	1105	964	1636	151	13500	13500	13500	151	0.0636	no	no	1258	30.1	1258	23.9
5	80599000	1128	980	1879	151	1138	980	1879	151	1132	980	1879	151	883	636	1328	151	309	176	847	151	1138	980	1879	151	13500	13500	13500	151	0.0115	no	no	1258	30.1	1258	23.9
5	80600000	1091	952	1498	151	1099	964	1636	151	1095	964	1636	151	858	636	1328	151	314	176	847	151	1099	964	1636	151	13500	13500	13500	151	0.0636	no	no	1258	30.1	1258	23.9
5	80601000	1099	952	1498	151	1108	964	1636	151	1104	964	1636	151	862	636	1328	151	422	247	905	151	1108	964	1636	151	13500	13500	13500	151	0.0636	no	no	1258	30.1	1258	23.9
5	80602000	1076	948	1452	151	1084	948	1452	151	1083	948	1452	151	868	636	1328	151	562	276	1047	151	1085	948	1452	151	13500	13500	13500	151	0.0949	no	no	1258	30.1	1258	23.9
5	80603000	1079	948	1452	151	1093	948	1452	151	1091	948	1452	151	872	636	1328	151	705	284	1231	151	1094	948	1452	151	13500	13500	13500	151	0.0949	no	no	1258	30.1	1258	23.9
5	80604000	1117	948	1452	151	1150	964	1636	151	1148	964	1636	151	956	644	1512	151	912	292	1415	151	1150	964	1636	151	13500	13500	13500	151	0.0636	no	no	1258	30.1	1258	23.9
5	80605000	1156	968	1682	151	1212	980	1879	151	1209	980	1879	151	993	654	1739	151	1062	883	1775	151	1212	980	1879	151	13500	13500	13500	151	0.0115	no	no	1258	30.1	1258	23.9
5	80606000	1111	948	1452	151	1183	968	1682	151	1175	968	1682	151	934	599	1504	151	1020	870	1605	151	1183	968	1682	151	13500	13500	13500	151	0.0527	no	no	1326	35.5	1326	29.6
5	80607000	1121	948	1452	151	1187	980	1879	151	1187	980	1879	151	926	530	1479	151	1031	883	1775	151	1196	980	1879	151	13500	13500	13500	151	0.0115	no	no	1326	35.5	1326	29.6
5	80608000	1170	980	1879	151	1254	996	2518	151	1266	996	2518	151	584	192	1215	151	1072	883	1775	151	1270	996	2518	151	13500	13500	13500	151	0.0000	no	no	1326	35.5	1326	29.6
5	80609000	1169	968	1682	151	1219	980	1879	151	1217	980	1879	151	477	186	1077	151	1044	883	1775	151	1222	980	1879	151	13500	13500	13500	151	0.0115	no	no	1123	19.8	1123	14.4
5	80610000	1208	980	1879	151	1275	980	1879	151	1253	980	1879	151	474	192	1215	151	1038	654	1739	151	1275	980	1879	151	13500	13500	13500	151	0.0115	no	no	1123	19.8	1123	14.4
5	80611000	1270	980	1879	151	1307	980	1879	151	1307	980	1879	151	145	140	480	151	1032	654	1739	151	1307	980	1879	151	13500	13500	13500	151	0.0115	no	no	1123	19.8	1123	14.4
5	80612000	1441	996	2518	151	1475	996	2518	151	1475	996	2518	151	145	140	480	151	1049	654	1739	151	1475	996	2518	151	13500	13500	13500	151	0.0000	no	no	1123	19.8	1123	14.4
5	80613000	1657	996	2518	151	1699	996	2518	151	1699	996	2518	151	139	140	480	151	1093	657	1873	151	1699	996	2518	151	13500	13500	13500	151	0.0000	no	no	1123	19.8	1123	14.4
5	80614000	1757	996	2518	151	1781	1180	2598	151	1781	1180	2598	151	103	102	123	151	1023	654	1739	151	1781	1180	2598	151	13500	13500	13500	151	0.0000	no	no	1123	19.8	1123	14.4
5	80615000	1845	1180	2598	151	1867	1180	2598	151	1867	1180	2598	151	103	102	123	151	1055	883	1775	151	1867	1180	2598	151	13500	13500	13500	151	0.0000	no	no	1123	19.8	1123	14.4
5	80616000	2047	1196	3518	151	2064	1196	3518	151	2066	1196	3518	151	101	100	100	151	1038	883	1775	151	2066	1196	3518	151	13500	13500	13500	151	0.0000	no	no	1123	19.8	1123	14.4
5	80617000	2464	1196	3518	151	2483	1334	3578	151	2483	1334	3578	151	101	100	100	151	1113	903	2386	151	2483	1334	3578	151	13500	13500	13500	151	0.0000	no	no	1123	19.8	1123	14.4
5	80618000	2637	1196	3518	151	2648	1196	3518	151	2648	1196	3518	151	101	100	100	151	1085	837	1769	151	2648	1196	3518	151	13500	13500	13500	151	0.0000	no	no	1123	19.8	1123	14.4
5	80619000	3342	2161	3839	151	3342	2161	3839	151	3342	2161	3839	151	101	100	100	151	1038	818	1532	151	3342	2161	3839	151	13500	13500	13500	151	0.0000	no	no	2222	83.7	2222	82.1
5	80620000	2520	1196	3518	151	2553	1334	3578	151	2556	1334	3578	151	114	116	284	151	1087	818	1532	151	2556	1334	3578	151	13500	13500	13500	151	0.0000	no	no	2222	83.7	2222	82.1
5	80621000	2109	1150	3498	151	2144	1196	3518	151	2144	1196	3518	151	118	116	284	151	1156	883	1775	151	2144	1196	3518	151	13500	13500	13500	151	0.0000	no	no	2300	85.1	2300	83.5
5	80622000	1784	1013	3437	151	1860	1196	3518	151	1860	1196	3518	151	115	116	284	151	1177	883	1775	151	1860	1196	3518	151	13500	13500	13500	151	0.0000	no	no	2300	85.1	2300	83.5
5	80623000	1284	796	1855	151	1418	980	1879	151	1418	980	1879	151	115	116	284	151	1189	883	1775	151	1418	980	1879	151	13500	13500	13500	151	0.0115	no	no	1799	69.8	1799	66.1
5	80624000	1244	934	1873	151	1407	980	1879	151	1407	980	1879	151	121	116	284	151	1219	883	1775	151	1407	980	1879	151	13500	13500	13500	151	0.0115	no	no	1222	27.2	1222	21.0
5	80625000	1162	796	1855	151	1452	980	1879	151	1452	980	1879	151	121	116	284	151	1294	883	1775	151	1452	980	1879	151	13500	13500	13500	151	0.0115	no	no	1222	27.2	1222	21.0
5	80626000	1195	980	1879	151	1485	1122	1966	151	1462	984	1948	151	121	116	284	151	1283	214	1704	151	1485	1122	1966	151	13500	13500	13500	151	0.0000	no	no	971	10.8	971	6.4
5	80627000	1486	996	2518	151	1565	996	2518	151	1540	996	2518	151	121	116	284	151	630	118	1598	151	1577	996	2518	151	13500	13500	13500	151	0.0000	no	no	2151	82.2	2151	80.5
5	80628000	1774	996	2518	151	1777	996	2518	151	1842	1000	2748	151	121	116	284	151	310	118	1598	151	1845	1000	2748	151	13500	13500	13500	151	0.0000	no	no	2063	79.2	2063	77.4
5	80629000	2366	1196	3518	151	2366	1196	3518	151	2657	1380	3598	151	121	116	284	151	147	100	1199	151	2657	1380	3598	151	13500	13500	13500	151	0.0000	no	no	2063	79.2	2063	77.4
5	80630000	2858	1013	3437	151	2858	1013	3437	151	3065	1772	3759	151	121	116	284	151	50	18	207	151	3065	1772	3759	151	13500	13500	13500	151	0.0000	no	no	934	8.2	934	4.9
5	80631000	3075	1979	3819	151	3075	1979	3819	151	3093	2161	3839	151	121	116	284	151	47	18	207	151	3093	2161	3839	151	13500	13500	13500	151	0.0000	no	no	1350	37.6	1350	31.8
5	80632000	1960	829	3357	151	1960	829	3357	151	3016	1979	3819	151	121	116	284	151	46	24	276	151	3016	1979	3819	151	13500	13500	13500	151	0.0000	no	no	1600	57.5	1600	52.9
5	80633000	1335	796	1855	151	1338	796	1855	151	3117	2161	3839	151	119	116	284	151	42	18	207	151	3117	2161	3839	151	13500	13500	13500	151	0.0000	no	no	4384	97.8	4384	97.7
5	80634000	1340	796	1855	151	1340	796	1855	151	2823	1334	3578	151	107	108	192	151	39	16	184	151	2823	1334	3578	151	13500	13500	13500	151	0.0000	no	no	4384	97.8	4384	97.7
5	80635000	2593	1380	3598	151	2593	1380	3598	151	2593	1380	3598	151	107	108	192	151	36	16	184	151	2593	1380	3598	151	13500	13500	13500	151	0.0000	no	no	2403	87.5	2403	86.1
5	80636000	2333	1380	3598	151	2333	1380	3598	151	2333	1380	3598	151	104	108	192	151	36	16	184	151	2333	1380	3598	151	13500	13500	13500	151	0.0000	no	no	1618	58.7	1618	54.3
5	80637000	2122	1380	3598	151	2122	1380	3598	151	2122	1380	3598	151	104	108	192	151	36	16	184	151	2122	1380	3598	151	13500	13500	13500	151	0.0000	no	no	1618	58.7	1618	54.3
5	80638000	2030	1368	2908	151	2030	1368	2908	151	2030	1368	2908	151	104	108	192	151	34	16	184	151	2030	1368	2908	151	13500	13500	13500	151	0.0000	no	no	1618	58.7	1618	54.3
5	80639000	1991	1364	2678	151	1991	1364	2678	151	1991	1364	2678	151	104	108	192	151	28	16	184	151	1991	1364	2678	151	13500	13500	13500	151	0.0000	no	no	1618	58.7	1618	54.3
5	80640000	1975	1364	2678	151	1975	1364	2678	151	1975	1364	2678	151	104	108	192	151	25	16	184	151	1975	1364	2678	151	13500	13500	13500	151	0.0000	no	no	1851	72.2	1851	69.2
5	80641000	2109	1380	3598	151	2109	1380	3598	151	2109	1380	3598	151	102	100	100	151	25	16	184	151	2109	1380	3598	151	13500	13500	13500	151	0.0000	no	no	1851	72.2	1851	69.2
5	80642000	2160	1380	3598	151	2160	1380	3598	151	2160	1380	3598	151	102	100	100	151	19	16	184	151	2160	1380	3598	151	13500	13500	13500	151	0.0000	no	no	1851	72.2	1851	69.2
5	80643000	2060	1368	2908	151	2060	1368	2908	151	2060	1368	2908	151	102	100	100	151	19	16	184	151	2060	1368	2908	151	13500	13500	13500	151	0.0000	no	no	1437	45.0	1437	39.7
5	80644000	1991	1364	2678	151	1991	1364	2678	151	1991	1364	2678	151	102	100	100	151	15	10	115	151	1991	1364	2678	151	13500	13500	13500	151	0.0000	no	no	1437	45.0	1437	39.7
5	80645000	1830	1180	2598	151	1830	1180	2598	151	1842	1318	2658	151	102	100	100	151	10	8	92	151	1842	1318	2658	151	13500	13500	13500	151	0.0000	no	no	1437	45.0	1437	39.7
5	80646000	1665	1168	1973	151	1665	1168	1973	151	1811	1180	2598	151	102	100	100	151	10	8	92	151	1811	1180	2598	151	13500	13500	13500	151	0.0000	no	no	1902	74.2	1902	71.3
5	80647000	1685	1180	2598	151	1704	1180	2598	151	1862	1184	2828	151	102	100	100	151	10	8	92	151	1864	1184	2828	151	13500	13500	13500	151	0.0000	no	no	1571	55.4	1571	50.7
5	80648000	1623	1184	2828	151	1732	1196	3518	151	1774	1184	2828	151	102	100	100	151	10	8	92	151	1882	1196	3518	151	13500	13500	13500	151	0.0000	no	no	1571	55.4	1571	50.7
5	80649000	1846	1180	2598	151	1930	1180	2598	151	1922	1180	2598	151	100	100	100	151	10	8	92	151	2006	1180	2598	151	13500	13500	13500	151	0.0000	no	no	1571	55.4	1571	50.7
5	80650000	2434	1196	3518	151	2437	1196	3518	151	2434	1196	3518	151	100	100	100	151	10	8	92	151	2437	1196	3518	151	13500	13500	13500	151	0.0000	no	no	1949	75.8	1949	73.1
5	80651000	3036	1564	3678	151	3036	1564	3678	151	3036	1564	3678	151	100	100	100	151	6	8	92	151	3036	1564	3678	151	13500	13500	13500	151	0.0000	no	no	1949	75.8	1949	73.1
5	80652000	3795	3080	3920	151	3795	3080	3920	151	3795	3080	3920	151	100	100	100	151	6	8	92	151	3795	3080	3920	151	13500	13500	13500	151	0.0000	no	no	3256	94.6	3256	94.4
5	80653000	3854	3080	3920	151	3854	3080	3920	151	3854	3080	3920	151	100	100	100	151	6	8	92	151	3854	3080	3920	151	13500	13500	13500	151	0.0000	no	no	1811	70.6	1811	66.8
5	80654000	3639	1380	3598	151	3639	1380	3598	151	3639	1380	3598	151	100	100	100	151	6	8	92	151	3639	1380	3598	151	13500	13500	13500	151	0.0000	no	no	2260	84.4	2260	82.8
5	80655000	1907	1013	3437	151	1934	1013	3437	151	1924	1013	3437	151	100	100	100	151	5	8	92	151	1934	1013	3437	151	13500	13500	13500	151	0.0000	no	no	2260	84.4	2260	82.8
5	80656000	1370	996	2518	151	1401	996	2518	151	1395	996	2518	151	100	100	100	151	5	8	92	151	1401	996	2518	151	13500	13500	13500	151	0.0000	no	no	2260	84.4	2260	82.8
5	80657000	1302	980	1879	151	1330	980	1879	151	1340	980	1879	151	100	100	100	151	5	8	92	151	1342	980	1879	151	13500	13500	13500	151	0.0115	no	no	2260	84.4	2260	82.8
5	80658000	1286	980	1879	151	1313	980	1879	151	1311	980	1879	151	100	100	100	151	5	8	92	151	1313	980	1879	151	13500	13500	13500	151	0.0115	no	no	2741	91.3	2741	90.8
5	80659000	1295	980	1879	151	1315	980	1879	151	1314	980	1879	151	100	100	100	151	5	8	92	151	1315	980	1879	151	13500	13500	13500	151	0.0115	no	no	2741	91.3	2741	90.8
5	80660000	1315	980	1879	151	1344	980	1879	151	1342	980	1879	151	100	100	100	151	5	8	92	151	1344	980	1879	151	13500	13500	13500	151	0.0115	no	no	1177	23.9	1177	17.7
5	80661000	1425	996	2518	151	1457	996	2518	151	1454	996	2518	151	100	100	100	151	5	8	92	151	1457	996	2518	151	13500	13500	13500	151	0.0000	no	no	1735	66.7	1735	62.8
5	80662000	1403	996	2518	151	1435	996	2518	151	1435	996	2518	151	100	100	100	151	5	8	92	151	1435	996	2518	151	13500	13500	13500	151	0.0000	no	no	1220	27.1	1220	20.8
5	80663000	1353	984	1948	151	1379	984	1948	151	1379	984	1948	151	100	100	100	151	5	8	92	151	1379	984	1948	151	13500	13500	13500	151	0.0000	no	no	1220	27.1	1220	20.8
5	80664000	1389	996	2518	151	1422	996	2518	151	1422	996	2518	151	100	100	100	151	3	8	92	151	1422	996	2518	151	13500	13500	13500	151	0.0000	no	no	1220	27.1	1220	20.8
5	80665000	1570	996	2518	151	1617	1134	2578	151	1617	1134	2578	151	100	100	100	151	3	8	92	151	1617	1134	2578	151	13500	13500	13500	151	0.0000	no	no	3177	94.3	3177	94.0
5	80666000	1759	1364	2678	151	1759	1364	2678	151	1759	1364	2678	151	100	100	100	151	3	8	92	151	1759	1364	2678	151	13500	13500	13500	151	0.0000	no	no	1712	65.5	1712	61.4
5	80667000	1723	1318	2658	151	1723	1318	2658	151	1723	1318	2658	151	100	100	100	151	3	8	92	151	1723	1318	2658	151	13500	13500	13500	151	0.0000	no	no	2259	84.4	2259	82.8
5	80668000	1761	1364	2678	151	1761	1364	2678	151	1761	1364	2678	151	100	100	100	151	3	8	92	151	1761	1364	2678	151	13500	13500	13500	151	0.0000	no	no	2259	84.4	2259	82.8
5	80669000	1782	1368	2908	151	1805	1368	2908	151	1805	1368	2908	151	100	100	100	151	3	8	92	151	1805	1368	2908	151	13500	13500	13500	151	0.0000	no	no	2259	84.4	2259	82.8
5	80670000	1676	1180	2598	151	1704	1180	2598	151	1704	1180	2598	151	100	100	100	151	3	8	92	151	1704	1180	2598	151	13500	13500	13500	151	0.0000	no	no	2259	84.4	2259	82.8
5	80671000	1678	1180	2598	151	1695	1180	2598	151	1695	1180	2598	151	100	100	100	151	3	8	92	151	1695	1180	2598	151	13500	13500	13500	151	0.0000	no	no	2259	84.4	2259	82.8
5	80672000	1762	1180	2598	151	1762	1180	2598	151	1762	1180	2598	151	100	100	100	151	3	8	92	151	1762	1180	2598	151	13500	13500	13500	151	0.0000	no	no	2259	84.4	2259	82.8
5	80673000	1896	1180	2598	151	1896	1180	2598	151	1896	1180	2598	151	100	100	100	151	3	8	92	151	1896	1180	2598	151	13500	13500	13500	151	0.0000	no	no	2259	84.4	2259	82.8
5	80674000	1958	1180	2598	151	1958	1180	2598	151	1958	1180	2598	151	100	100	100	151	3	8	92	151	1958	1180	2598	151	13500	13500	13500	151	0.0000	no	no	2259	84.4	2259	82.8
5	80675000	2099	1364	2678	151	2099	1364	2678	151	2099	1364	2678	151	100	100	100	151	3	8	92	151	2099	1364	2678	151	13500	13500	13500	151	0.0000	no	no	2259	84.4	2259	82.8
5	80676000	2332	1322	2888	151	2332	1322	2888	151	2332	1322	2888	151	100	100	100	151	3	8	92	151	2332	1322	2888	151	13500	13500	13500	151	0.0000	no	no	2659	90.5	2659	89.8
5	80677000	2687	1564	3678	151	2687	1564	3678	151	2687	1564	3678	151	100	100	100	151	3	8	92	151	2687	1564	3678	151	13500	13500	13500	151	0.0000	no	no	2659	90.5	2659	89.8
5	80678000	2637	1564	3678	151	2637	1564	3678	151	2637	1564	3678	151	100	100	100	151	3	8	92	151	2637	1564	3678	151	13500	13500	13500	151	0.0000	no	no	2659	90.5	2659	89.8
5	80679000	2609	1564	3678	151	2609	1564	3678	151	2609	1564	3678	151	100	100	100	151	3	8	92	151	2609	1564	3678	151	13500	13500	13500	151	0.0000	no	no	2795	91.8	2795	91.3
5	80680000	2116	1013	3437	151	2116	1013	3437	151	2116	1013	3437	151	100	100	100	151	3	8	92	151	2116	1013	3437	151	13500	13500	13500	151	0.0000	no	no	1411	42.7	1411	37.3
5	80681000	1444	980	1879	151	1444	980	1879	151	1444	980	1879	151	100	100	100	151	3	8	92	151	1444	980	1879	151	13500	13500	13500	151	0.0115	no	no	1411	42.7	1411	37.3
5	80682000	1379	980	1879	151	1379	980	1879	151	1379	980	1879	151	100	100	100	151	3	8	92	151	1379	980	1879	151	13500	13500	13500	151	0.0115	no	no	1411	42.7	1411	37.3
5	80683000	1368	980	1879	151	1368	980	1879	151	1368	980	1879	151	100	100	100	151	3	8	92	151	1368	980	1879	151	13500	13500	13500	151	0.0115	no	no	939	8.5	939	5.1
5	80684000	1401	980	1879	151	1408	980	1879	151	1425	980	1879	151	100	100	100	151	3	8	92	151	1425	980	1879	151	13500	13500	13500	151	0.0115	no	no	939	8.5	939	5.1
5	80685000	1459	980	1879	151	1462	980	1879	151	1462	980	1879	151	100	100	100	151	3	8	92	151	1462	980	1879	151	13500	13500	13500	151	0.0115	no	no	939	8.5	939	5.1
5	80686000	1709	996	2518	151	1713	996	2518	151	1713	996	2518	151	100	100	100	151	3	8	92	151	1713	996	2518	151	13500	13500	13500	151	0.0000	no	no	939	8.5	939	5.1
5	80687000	1760	996	2518	151	1760	996	2518	151	1760	996	2518	151	100	100	100	151	3	8	92	151	1760	996	2518	151	13500	13500	13500	151	0.0000	no	no	939	8.5	939	5.1
5	80688000	1977	1134	2578	151	1980	1180	2598	151	1977	1134	2578	151	100	100	100	151	3	8	92	151	1980	1180	2598	151	13500	13500	13500	151	0.0000	no	no	1668	62.3	1668	58.0
5	80689000	1977	1180	2598	151	1994	1180	2598	151	1991	1180	2598	151	100	100	100	151	3	8	92	151	1994	1180	2598	151	13500	13500	13500	151	0.0000	no	no	1668	62.3	1668	58.0
5	80690000	2209	1364	2678	151	2212	1364	2678	151	2209	1364	2678	151	100	100	100	151	3	8	92	151	2212	1364	2678	151	13500	13500	13500	151	0.0000	no	no	1668	62.3	1668	58.0
5	80691000	2304	1518	3658	151	2304	1518	3658	151	2304	1518	3658	151	100	100	100	151	3	8	92	151	2304	1518	3658	151	13500	13500	13500	151	0.0000	no	no	1668	62.3	1668	58.0
5	80692000	2768	1772	3759	151	2768	1772	3759	151	2768	1772	3759	151	100	100	100	151	3	8	92	151	2768	1772	3759	151	13500	13500	13500	151	0.0000	no	no	784	2.2	1770	64.6
5	80693000	2588	1703	3739	151	2588	1703	3739	151	2588	1703	3739	151	100	100	100	151	3	8	92	151	2588	1703	3739	151	13500	13500	13500	151	0.0000	no	no	784	2.2	1770	64.6
5	80694000	2472	1380	3598	151	2472	1380	3598	151	2472	1380	3598	151	100	100	100	151	3	8	92	151	2472	1380	3598	151	13500	13500	13500	151	0.0000	no	no	784	2.2	1770	64.6
5	80695000	2272	1380	3598	151	2272	1380	3598	151	2272	1380	3598	151	100	100	100	151	3	8	92	151	2272	1380	3598	151	13500	13500	13500	151	0.0000	no	no	1466	47.4	1466	42.2
5	80696000	2219	1380	3598	151	2221	1380	3598	151	2219	1380	3598	151	100	100	100	151	3	8	92	151	2221	1380	3598	151	13500	13500	13500	151	0.0000	no	no	1466	47.4	1466	42.2
5	80697000	2383	1380	3598	151	2383	1380	3598	151	2383	1380	3598	151	100	100	100	151	3	8	92	151	2383	1380	3598	151	13500	13500	13500	151	0.0000	no	no	2093	79.9	2093	78.2
5	80698000	2433	1380	3598	151	2433	1380	3598	151	2433	1380	3598	151	100	100	100	151	3	8	92	151	2433	1380	3598	151	13500	13500	13500	151	0.0000	no	no	2093	79.9	2093	78.2
5	80699000	2342	1380	3598	151	2342	1380	3598	151	2342	1380	3598	151	100	100	100	151	3	8	92	151	2342	1380	3598	151	13500	13500	13500	151	0.0000	no	no	2093	79.9	2093	78.2
5	80700000	2146	1196	3518	151	2146	1196	3518	151	2146	1196	3518	151	100	100	100	151	3	8	92	151	2146	1196	3518	151	13500	13500	13500	151	0.0000	no	no	2093	79.9	2093	78.2
5	80701000	1865	1013	3437	151	1865	1013	3437	151	1866	1013	3437	151	100	100	100	151	3	8	92	151	1866	1013	3437	151	13500	13500	13500	151	0.0000	no	no	1072	16.5	2583	89.0
5	80702000	1426	996	2518	151	1428	996	2518	151	1432	996	2518	151	100	100	100	151	3	8	92	151	1433	996	2518	151	13500	13500	13500	151	0.0000	no	no	1072	16.5	2583	89.0
5	80703000	1217	796	1855	151	1221	934	1873	151	1245	980	1879	151	100	100	100	151	3	8	92	151	1245	980	1879	151	13500	13500	13500	151	0.0115	no	no	1072	16.5	2583	89.0
5	80704000	1172	796	1855	151	1178	796	1855	151	1231	984	1948	151	100	100	100	151	3	8	92	151	1231	984	1948	151	13500	13500	13500	151	0.0000	no	no	1072	16.5	2583	89.0
5	80705000	1128	796	1855	151	1137	796	1855	151	1190	984	1948	151	100	100	100	151	3	8	92	151	1190	984	1948	151	13500	13500	13500	151	0.0000	no	no	1072	16.5	2583	89.0
5	80706000	1167	796	1855	151	1174	796	1855	151	1188	980	1879	151	100	100	100	151	3	8	92	151	1191	980	1879	151	13500	13500	13500	151	0.0115	no	no	1072	16.5	2583	89.0
5	80707000	1168	796	1855	151	1180	934	1873	151	1191	980	1879	151	100	100	100	151	3	8	92	151	1199	980	1879	151	13500	13500	13500	151	0.0115	no	no	1072	16.5	2583	89.0
5	80708000	1212	796	1855	151	1228	796	1855	151	1249	984	1948	151	100	100	100	151	3	8	92	151	1252	984	1948	151	13500	13500	13500	151	0.0000	no	no	1072	16.5	2583	89.0
5	80709000	1239	800	1924	151	1255	800	1924	151	1265	984	1948	151	100	100	100	151	3	8	92	151	1268	984	1948	151	13500	13500	13500	151	0.0000	no	no	1072	16.5	2583	89.0
5	80710000	1303	813	2437	151	1322	813	2437	151	1330	813	2437	151	100	100	100	151	3	8	92	151	1332	813	2437	151	13500	13500	13500	151	0.0115	no	no	1483	48.7	1483	43.6
5	80711000	1518	817	2667	151	1523	817	2667	151	1534	817	2667	151	100	100	100	151	3	8	92	151	1534	817	2667	151	13500	13500	13500	151	0.0000	no	no	1483	48.7	1483	43.6
5	80712000	1091	664	2357	151	1207	664	2357	151	1415	829	3357	151	100	100	100	151	3	8	92	151	1415	829	3357	151	13500	13500	13500	151	0.0000	no	no	1483	48.7	1483	43.6
5	80713000	845	640	1420	151	993	664	2357	151	1464	813	2437	151	100	100	100	151	3	8	92	151	1464	813	2437	151	13500	13500	13500	151	0.0115	no	no	1483	48.7	1483	43.6
5	80714000	839	640	1420	151	856	640	1420	151	1610	817	2667	151	100	100	100	151	3	8	92	151	1610	817	2667	151	13500	13500	13500	151	0.0000	no	no	1089	17.6	1089	12.2
5	80715000	852	632	1236	151	864	632	1236	151	1460	813	2437	151	100	100	100	151	3	8	92	151	1460	813	2437	151	13500	13500	13500	151	0.0115	no	no	1089	17.6	1089	12.2
5	80716000	819	632	1236	151	837	632	1236	151	1409	996	2518	151	100	100	100	151	3	8	92	151	1409	996	2518	151	13500	13500	13500	151	0.0000	no	no	1089	17.6	1089	12.2
5	80717000	852	632	1236	151	870	632	1236	151	1448	996	2518	151	100	100	100	151	3	8	92	151	1448	996	2518	151	13500	13500	13500	151	0.0000	no	no	1089	17.6	1089	12.2
5	80718000	830	632	1236	151	849	632	1236	151	1366	984	1948	151	100	100	100	151	3	8	92	151	1366	984	1948	151	13500	13500	13500	151	0.0000	no	no	1089	17.6	1089	12.2
5	80719000	844	636	1328	151	868	642	1466	151	1393	984	1948	151	100	100	100	151	3	8	92	151	1395	984	1948	151	13500	13500	13500	151	0.0000	no	no	1089	17.6	1089	12.2
5	80720000	1093	664	2357	151	1113	767	2417	151	1464	1013	3437	151	100	100	100	151	3	8	92	151	1466	1013	3437	151	13500	13500	13500	151	0.0000	no	no	1089	17.6	1089	12.2
5	80721000	1187	796	1855	151	1191	796	1855	151	1417	996	2518	151	100	100	100	151	3	8	92	151	1417	996	2518	151	13500	13500	13500	151	0.0000	no	no	1287	32.3	1287	26.2
5	80722000	1087	656	1831	151	1102	796	1855	151	1401	984	1948	151	100	100	100	151	3	8	92	151	1401	984	1948	151	13500	13500	13500	151	0.0000	no	no	1287	32.3	1287	26.2
5	80723000	1056	650	1650	151	1074	738	1662	151	1358	980	1879	151	100	100	100	151	3	8	92	151	1358	980	1879	151	13500	13500	13500	151	0.0115	no	no	1287	32.3	1287	26.2
5	80724000	1043	640	1420	151	1089	750	1849	151	1338	980	1879	151	100	100	100	151	3	8	92	151	1338	980	1879	151	13500	13500	13500	151	0.0115	no	no	1287	32.3	1287	26.2
5	80725000	1054	718	1432	151	1099	774	1551	151	1350	980	1879	151	100	100	100	151	3	8	92	151	1366	984	1948	151	13500	13500	13500	151	0.0115	no	no	1287	32.3	1287	26.2
5	80726000	1044	728	1547	151	1076	774	1551	151	1285	980	1879	151	100	100	100	151	3	8	92	151	1288	980	1879	151	13500	13500	13500	151	0.0115	no	no	1287	32.3	1287	26.2
5	80727000	1052	784	1666	151	1100	796	1855	151	1287	980	1879	151	100	100	100	151	3	8	92	151	1289	980	1879	151	13500	13500	13500	151	0.0115	no	no	1287	32.3	1287	26.2
5	80728000	1044	656	1831	151	1104	796	1855	151	1270	796	1855	151	100	100	100	151	3	8	92	151	1275	796	1855	151	13500	13500	13500	151	0.0636	no	no	1287	32.3	1287	26.2
5	80729000	1140	656	1831	151	1185	796	1855	151	1273	796	1855	151	125	116	284	151	3	8	92	151	1277	796	1855	151	13500	13500	13500	151	0.0636	no	no	1287	32.3	1287	26.2
5	80730000	1331	664	2357	151	1365	813	2437	151	1449	813	2437	151	125	116	284	151	3	8	92	151	1453	813	2437	151	13500	13500	13500	151	0.0115	no	no	1330	35.8	1330	29.9
5	80731000	1242	664	2357	151	1290	813	2437	151	1381	813	2437	151	125	116	284	151	3	8	92	151	1388	813	2437	151	13500	13500	13500	151	0.0115	no	no	1076	16.8	1076	11.4
5	80732000	1089	656	1831	151	1163	796	1855	151	1265	800	1924	151	125	116	284	151	3	8	92	151	1269	800	1924	151	13500	13500	13500	151	0.0527	no	no	1076	16.8	1076	11.4
5	80733000	1029	579	1633	151	1106	784	1666	151	1218	796	1855	151	135	116	284	151	3	8	92	151	1219	796	1855	151	13500	13500	13500	151	0.0636	no	no	1076	16.8	1076	11.4
5	80734000	1061	582	1807	151	1148	796	1855	151	1238	796	1855	151	134	116	284	151	3	8	92	151	1242	796	1855	151	13500	13500	13500	151	0.0636	no	no	1076	16.8	1076	11.4
5	80735000	1031	579	1633	151	1130	784	1666	151	1203	796	1855	151	134	116	284	151	3	8	92	151	1209	796	1855	151	13500	13500	13500	151	0.0636	no	no	1076	16.8	1076	11.4
5	80736000	1056	582	1807	151	1171	796	1855	151	1228	796	1855	151	136	116	284	151	3	8	92	151	1235	796	1855	151	13500	13500	13500	151	0.0636	no	no	1076	16.8	1076	11.4
5	80737000	1038	578	1587	151	1157	780	1620	151	1179	780	1620	151	141	120	330	151	3	8	92	151	1187	780	1620	151	13500	13500	13500	151	0.0949	no	no	1076	16.8	1076	11.4
5	80738000	1037	578	1587	151	1175	918	1632	151	1188	964	1636	151	141	120	330	151	3	8	92	151	1192	964	1636	151	13500	13500	13500	151	0.0636	no	no	1575	55.7	1575	51.1
5	80739000	1076	583	1876	151	1271	996	2518	151	1286	996	2518	151	141	120	330	151	3	8	92	151	1290	996	2518	151	13500	13500	13500	151	0.0000	no	no	1158	22.6	1158	16.5
5	80740000	1050	582	1807	151	1284	980	1879	151	1284	980	1879	151	141	120	330	151	3	8	92	151	1284	980	1879	151	13500	13500	13500	151	0.0115	no	no	1158	22.6	1158	16.5
5	80741000	1032	582	1807	151	1251	980	1879	151	1248	980	1879	151	139	116	284	151	3	8	92	151	1251	980	1879	151	13500	13500	13500	151	0.0115	no	no	1158	22.6	1158	16.5
5	80742000	1041	579	1633	151	1273	980	1879	151	1270	968	1682	151	139	116	284	151	3	8	92	151	1273	980	1879	151	13500	13500	13500	151	0.0527	no	no	1158	22.6	1158	16.5
5	80743000	1023	648	1604	151	1266	980	1879	151	1262	980	1879	151	143	120	330	151	3	8	92	151	1266	980	1879	151	13500	13500	13500	151	0.0115	no	no	1158	22.6	1158	16.5
5	80744000	1019	656	1831	151	1328	980	1879	151	1325	980	1879	151	260	144	503	151	3	8	92	151	1328	980	1879	151	13500	13500	13500	151	0.0115	no	no	1158	22.6	1158	16.5
5	80745000	1208	664	2357	151	1506	996	2518	151	1521	996	2518	151	225	48	476	151	3	8	92	151	1521	996	2518	151	13500	13500	13500	151	0.0000	no	no	1158	22.6	1158	16.5
5	80746000	1339	664	2357	151	1573	996	2518	151	1586	996	2518	151	239	48	476	151	3	8	92	151	1586	996	2518	151	13500	13500	13500	151	0.0000	no	no	1158	22.6	1158	16.5
5	80747000	1498	664	2357	151	1664	1180	2598	151	1664	1180	2598	151	224	48	476	151	3	8	92	151	1664	1180	2598	151	13500	13500	13500	151	0.0000	no	no	1158	22.6	1158	16.5
5	80748000	1695	1134	2578	151	1789	1180	2598	151	1789	1180	2598	151	224	48	476	151	3	8	92	151	1789	1180	2598	151	13500	13500	13500	151	0.0000	no	no	1158	22.6	1158	16.5
5	80749000	1710	1180	2598	151	1810	1184	2828	151	1811	1184	2828	151	226	48	476	151	3	8	92	151	1811	1184	2828	151	13500	13500	13500	151	0.0000	no	no	1030	14.2	1030	9.2
5	80750000	1597	813	2437	151	1783	1180	2598	151	1785	1180	2598	151	227	48	476	151	3	8	92	151	1785	1180	2598	151	13500	13500	13500	151	0.0000	no	no	1030	14.2	1030	9.2
5	80751000	1303	800	1924	151	1665	1180	2598	151	1666	1180	2598	151	227	48	476	151	3	8	92	151	1666	1180	2598	151	13500	13500	13500	151	0.0000	no	no	1030	14.2	1030	9.2
5	80752000	1093	796	1855	151	1674	1180	2598	151	1675	1180	2598	151	243	48	476	151	3	8	92	151	1675	1180	2598	151	13500	13500	13500	151	0.0000	no	no	1030	14.2	1030	9.2
5	80753000	858	732	1068	151	1867	1196	3518	151	1895	1196	3518	151	232	48	476	151	3	8	92	151	1895	1196	3518	151	13500	13500	13500	151	0.0000	no	no	1030	14.2	1030	9.2
5	80754000	1070	813	2437	151	1715	1180	2598	151	1870	1184	2828	151	232	48	476	151	3	8	92	151	1870	1184	2828	151	13500	13500	13500	151	0.0000	no	no	1030	14.2	1030	9.2
5	80755000	1070	813	2437	151	1803	1184	2828	151	1816	1196	3518	151	233	48	476	151	4	8	92	151	1816	1196	3518	151	13500	13500	13500	151	0.0000	no	no	1030	14.2	1030	9.2
5	80756000	959	796	1855	151	1670	1164	1904	151	1683	1168	1973	151	235	48	476	151	4	8	92	151	1683	1168	1973	151	13500	13500	13500	151	0.0000	no	no	1030	14.2	1030	9.2
5	80757000	943	796	1855	151	1670	1088	2558	151	1685	1180	2598	151	235	48	476	151	4	8	92	151	1685	1180	2598	151	13500	13500	13500	151	0.0000	no	no	1030	14.2	1030	9.2
5	80758000	965	796	1855	151	1749	1088	2558	151	1764	1180	2598	151	254	140	480	151	4	8	92	151	1764	1180	2598	151	13500	13500	13500	151	0.0000	no	no	1030	14.2	1030	9.2
5	80759000	952	796	1855	151	1838	1184	2828	151	1838	1184	2828	151	245	140	480	151	4	8	92	151	1838	1184	2828	151	13500	13500	13500	151	0.0000	no	no	729	1.2	729	0.6
5	80760000	915	784	1666	151	1866	1184	2828	151	1863	1184	2828	151	269	158	583	151	4	8	92	151	1866	1184	2828	151	13500	13500	13500	151	0.0000	no	no	729	1.2	729	0.6
5	80761000	860	764	1436	151	1839	1180	2598	151	1831	1180	2598	151	245	126	398	151	4	8	92	151	1844	1180	2598	151	13500	13500	13500	151	0.0000	no	no	729	1.2	729	0.6
5	80762000	889	768	1482	151	1879	1184	2828	151	1831	1184	2828	151	220	124	376	151	4	8	92	151	1883	1184	2828	151	13500	13500	13500	151	0.0000	no	no	729	1.2	729	0.6
5	80763000	825	732	1068	151	1819	1180	2598	151	1687	980	1879	151	218	124	376	151	4	8	92	151	1831	1180	2598	151	13500	13500	13500	151	0.0115	no	no	729	1.2	729	0.6
5	80764000	832	732	1068	151	1919	1184	2828	151	1509	980	1879	151	218	124	376	151	4	8	92	151	1946	1184	2828	151	13500	13500	13500	151	0.0115	no	no	729	1.2	729	0.6
5	80765000	828	693	1064	151	2073	1518	3658	151	1530	980	1879	151	205	124	376	151	3	8	92	151	2085	1518	3658	151	13500	13500	13500	151	0.0115	no	no	729	1.2	729	0.6
5	80766000	822	693	1064	151	2063	1380	3598	151	1681	996	2518	151	204	124	376	151	3	8	92	151	2105	1380	3598	151	13500	13500	13500	151	0.0000	no	no	729	1.2	729	0.6
5	80767000	835	693	1064	151	2025	1364	2678	151	1770	1180	2598	151	188	124	376	151	3	8	92	151	2056	1364	2678	151	13500	13500	13500	151	0.0000	no	no	729	1.2	729	0.6
5	80768000	834	695	1110	151	2118	1506	2969	151	1929	1184	2828	151	182	124	376	151	3	8	92	151	2139	1506	2969	151	13500	13500	13500	151	0.0000	no	no	729	1.2	729	0.6
5	80769000	842	632	1236	151	2083	1364	2678	151	1938	1318	2658	151	182	124	376	151	3	8	92	151	2134	1368	2908	151	13500	13500	13500	151	0.0000	no	no	729	1.2	729	0.6
5	80770000	975	656	1831	151	1928	1184	2828	151	1855	1180	2598	151	182	124	376	151	3	8	92	151	2028	1380	3598	151	13500	13500	13500	151	0.0000	no	no	729	1.2	729	0.6
5	80771000	1249	800	1924	151	1902	1180	2598	151	1916	1368	2908	151	182	124	376	151	3	8	92	151	2017	1368	2908	151	13500	13500	13500	151	0.0000	no	no	1514	51.1	1514	46.2
5	80772000	1282	796	1855	151	1844	1180	2598	151	1857	1364	2678	151	177	124	376	151	3	8	92	151	1957	1364	2678	151	13500	13500	13500	151	0.0000	no	no	1514	51.1	1514	46.2
5	80773000	1489	813	2437	151	1903	1184	2828	151	1964	1322	2888	151	177	124	376	151	3	8	92	151	2032	1380	3598	151	13500	13500	13500	151	0.0000	no	no	1514	51.1	1514	46.2
5	80774000	1338	583	1876	151	1948	1180	2598	151	1928	1180	2598	151	177	124	376	151	3	8	92	151	2064	1548	2759	151	13500	13500	13500	151	0.0000	no	no	1514	51.1	1514	46.2
5	80775000	1180	582	1807	151	1935	1180	2598	151	1975	1196	3518	151	177	124	376	151	3	8	92	151	2143	1564	3678	151	13500	13500	13500	151	0.0000	no	no	1514	51.1	1514	46.2
5	80776000	1192	586	2277	151	1938	1180	2598	151	1948	1180	2598	151	177	124	376	151	3	8	92	151	2125	1548	2759	151	13500	13500	13500	151	0.0000	no	no	1514	51.1	1514	46.2
5	80777000	1149	583	1876	151	2022	1180	2598	151	2046	1180	2598	151	174	124	376	151	3	8	92	151	2221	1548	2759	151	13500	13500	13500	151	0.0000	no	no	1514	51.1	1514	46.2
5	80778000	1214	642	2338	151	2078	1196	3518	151	2078	1180	2598	151	174	124	376	151	3	8	92	151	2263	1564	3678	151	13500	13500	13500	151	0.0000	no	no	1514	51.1	1514	46.2
5	80779000	823	532	1571	151	2352	1196	3518	151	2197	1196	3518	151	177	124	376	151	0	0	0	151	2478	1518	3658	151	13500	13500	13500	151	0.0000	no	no	1514	51.1	1514	46.2
5	80780000	727	509	1016	151	2764	1564	3678	151	2242	1196	3518	151	177	124	376	151	0	0	0	151	2776	1703	3739	151	13500	13500	13500	151	0.0000	no	no	1514	51.1	1514	46.2
5	80781000	722	474	1004	151	2955	1772	3759	151	1544	980	1879	151	177	124	376	151	0	0	0	151	2959	1772	3759	151	13500	13500	13500	151	0.0115	no	no	853	4.5	853	2.6
5	80782000	758	479	1210	151	2328	1196	3518	151	1603	829	3357	151	177	124	376	151	0	0	0	151	2419	1334	3578	151	13500	13500	13500	151	0.0000	no	no	853	4.5	853	2.6
5	80783000	746	478	1187	151	1860	1150	3498	151	1484	800	1924	151	177	124	376	151	0	0	0	151	1993	1196	3518	151	13500	13500	13500	151	0.0527	no	no	853	4.5	853	2.6
5	80784000	759	482	1371	151	1781	1013	3437	151	1612	1000	2748	151	177	124	376	151	0	0	0	151	1960	1196	3518	151	13500	13500	13500	151	0.0000	no	no	853	4.5	853	2.6
5	80785000	708	474	1004	151	1643	996	2518	151	1601	996	2518	151	180	124	376	151	0	0	0	151	1845	1196	3518	151	13500	13500	13500	151	0.0000	no	no	853	4.5	853	2.6
5	80786000	740	475	1050	151	1666	996	2518	151	1520	996	2518	151	180	124	376	151	0	0	0	151	1797	1180	2598	151	13500	13500	13500	151	0.0000	no	no	853	4.5	853	2.6
5	80787000	890	521	1568	151	1625	996	2518	151	1417	980	1879	151	180	124	376	151	0	0	0	151	1717	1180	2598	151	13500	13500	13500	151	0.0115	no	no	853	4.5	853	2.6
5	80788000	1074	656	1831	151	1668	996	2518	151	1467	996	2518	151	234	124	376	151	0	0	0	151	1755	1184	2828	151	13500	13500	13500	151	0.0000	no	no	853	4.5	853	2.6
5	80789000	1118	656	1831	151	1681	996	2518	151	1491	950	2498	151	235	124	376	151	0	0	0	151	1755	1134	2578	151	13500	13500	13500	151	0.0000	no	no	853	4.5	853	2.6
5	80790000	1092	656	1831	151	1640	996	2518	151	1432	813	2437	151	235	124	376	151	0	0	0	151	1701	996	2518	151	13500	13500	13500	151	0.0115	no	no	853	4.5	853	2.6
5	80791000	1164	664	2357	151	1823	1013	3437	151	1413	813	2437	151	235	124	376	151	0	0	0	151	1850	1013	3437	151	13500	13500	13500	151	0.0115	no	no	730	1.2	730	0.6
5	80792000	1088	664	2357	151	2132	1013	3437	151	1349	829	3357	151	217	124	376	151	0	0	0	151	2145	1196	3518	151	13500	13500	13500	151	0.0000	no	no	730	1.2	730	0.6
5	80793000	899	597	1412	151	2642	1380	3598	151	1099	768	1482	151	220	124	376	151	0	0	0	151	2642	1380	3598	151	13500	13500	13500	151	0.1058	no	no	730	1.2	730	0.6
5	80794000	833	528	1387	151	2750	1518	3658	151	1105	768	1482	151	220	124	376	151	0	0	0	151	2750	1518	3658	151	13500	13500	13500	151	0.1058	no	no	730	1.2	730	0.6
5	80795000	805	479	1233	151	2950	1564	3678	151	1121	780	1620	151	216	124	376	151	0	0	0	151	2976	1564	3678	151	13500	13500	13500	151	0.0949	no	no	730	1.2	730	0.6
5	80796000	798	479	1233	151	3091	1564	3678	151	1103	780	1620	151	216	124	376	151	0	0	0	151	3091	1564	3678	151	13500	13500	13500	151	0.0949	no	no	730	1.2	730	0.6
5	80797000	882	490	1759	151	2762	1518	3658	151	1314	829	3357	151	216	124	376	151	0	0	0	151	2773	1564	3678	151	13500	13500	13500	151	0.0000	no	no	730	1.2	730	0.6
5	80798000	879	490	1759	151	2696	1518	3658	151	1426	813	2437	151	214	124	376	151	0	0	0	151	2719	1564	3678	151	13500	13500	13500	151	0.0115	no	no	730	1.2	730	0.6
5	80799000	826	479	1753	151	2538	1564	3678	151	1566	829	3357	151	221	124	376	151	0	0	0	151	2641	1564	3678	151	13500	13500	13500	151	0.0000	no	no	1346	37.2	1346	31.4
5	80800000	809	479	1753	151	2411	1380	3598	151	1515	996	2518	151	221	124	376	151	0	0	0	151	2493	1564	3678	151	13500	13500	13500	151	0.0000	no	no	1346	37.2	1346	31.4
5	80801000	780	467	1184	151	2254	1196	3518	151	1734	996	2518	151	220	124	376	151	0	0	0	151	2407	1518	3658	151	13500	13500	13500	151	0.0000	no	no	1620	58.8	1620	54.4
5	80802000	767	467	1184	151	1968	1184	2828	151	1972	1180	2598	151	220	124	376	151	0	0	0	151	2256	1564	3678	151	13500	13500	13500	151	0.0000	no	no	1620	58.8	1620	54.4
5	80803000	770	478	1187	151	1879	1180	2598	151	2052	1196	3518	151	220	124	376	151	0	0	0	151	2277	1518	3658	151	13500	13500	13500	151	0.0000	no	no	1620	58.8	1620	54.4
5	80804000	775	478	1187	151	1826	1180	2598	151	2174	1196	3518	151	222	124	376	151	0	0	0	151	2394	1564	3678	151	13500	13500	13500	151	0.0000	no	no	1620	58.8	1620	54.4
5	80805000	805	479	1233	151	1665	996	2518	151	1960	1196	3518	151	222	124	376	151	0	0	0	151	2127	1380	3598	151	13500	13500	13500	151	0.0000	no	no	3610	96.0	3610	95.8
5	80806000	853	490	1759	151	1660	996	2518	151	1568	813	2437	151	223	124	376	151	0	0	0	151	1866	1184	2828	151	13500	13500	13500	151	0.0115	no	no	1278	31.7	1278	25.5
5	80807000	921	490	1759	151	1605	984	1948	151	1385	796	1855	151	223	124	376	151	0	0	0	151	1685	996	2518	151	13500	13500	13500	151	0.0636	no	no	1278	31.7	1278	25.5
5	80808000	978	490	1759	151	1595	980	1879	151	1238	796	1855	151	225	124	376	151	0	0	0	151	1626	980	1879	151	13500	13500	13500	151	0.0636	no	no	1278	31.7	1278	25.5
5	80809000	986	479	1753	151	1611	980	1879	151	1203	796	1855	151	241	124	376	151	0	0	0	151	1638	980	1879	151	13500	13500	13500	151	0.0636	no	no	1278	31.7	1278	25.5
5	80810000	1180	483	2096	151	1670	996	2518	151	1352	813	2437	151	238	124	376	151	0	0	0	151	1703	996	2518	151	13500	13500	13500	151	0.0115	no	no	1278	31.7	1278	25.5
5	80811000	855	305	1691	151	1556	980	1879	151	1225	656	1831	151	237	124	376	151	0	0	0	151	1613	980	1879	151	13500	13500	13500	151	0.0949	no	no	1706	65.1	1706	61.0
5	80812000	581	305	1691	151	1529	796	1855	151	1155	656	1831	151	251	126	398	151	0	0	0	151	1597	980	1879	151	13500	13500	13500	151	0.0949	no	no	1706	65.1	1706	61.0
5	80813000	505	298	1553	151	1530	800	1924	151	1154	656	1831	151	286	132	434	151	0	0	0	151	1589	984	1948	151	13500	13500	13500	151	0.0949	no	no	1370	39.3	1370	33.6
5	80814000	499	305	1691	151	1647	1000	2748	151	1176	656	1831	151	299	132	434	151	0	0	0	151	1697	1000	2748	151	13500	13500	13500	151	0.0949	no	no	1451	46.1	1451	40.9
5	80815000	419	264	771	151	1815	1013	3437	151	1250	666	2587	151	298	132	434	151	0	0	0	151	1871	1013	3437	151	13500	13500	13500	151	0.0527	no	no	1451	46.1	1451	40.9
5	80816000	420	264	771	151	2347	1013	3437	151	1329	672	3277	151	307	144	503	151	0	0	0	151	2410	1196	3518	151	13500	13500	13500	151	0.0115	no	no	1451	46.1	1451	40.9
5	80817000	429	264	771	151	2861	1564	3678	151	946	656	1831	151	309	144	503	151	0	0	0	151	2864	1564	3678	151	13500	13500	13500	151	0.0949	no	no	1451	46.1	1451	40.9
5	80818000	450	264	771	151	2943	1564	3678	151	845	640	1420	151	308	144	503	151	0	0	0	151	2943	1564	3678	151	13500	13500	13500	151	0.1011	no	no	842	4.0	842	2.2
5	80819000	433	264	771	151	2760	1564	3678	151	807	640	1420	151	307	144	503	151	0	0	0	151	2760	1564	3678	151	13500	13500	13500	151	0.1011	no	no	842	4.0	842	2.2
5	80820000	478	272	955	151	2479	1380	3598	151	802	640	1420	151	311	156	572	151	0	0	0	151	2479	1380	3598	151	13500	13500	13500	151	0.1011	no	no	891	6.3	891	3.5
5	80821000	468	272	955	151	2135	1196	3518	151	811	648	1604	151	312	156	572	151	0	0	0	151	2136	1196	3518	151	13500	13500	13500	151	0.1071	no	no	891	6.3	891	3.5
5	80822000	469	272	955	151	2120	1196	3518	151	758	632	1236	151	281	138	468	151	0	0	0	151	2120	1196	3518	151	13500	13500	13500	151	0.0765	no	no	891	6.3	891	3.5
5	80823000	478	272	955	151	1848	1150	3498	151	760	634	1282	151	292	138	468	151	0	0	0	151	1848	1150	3498	151	13500	13500	13500	151	0.0845	no	no	891	6.3	891	3.5
5	80824000	469	264	771	151	1650	996	2518	151	725	624	1052	151	292	156	572	151	0	0	0	151	1650	996	2518	151	13500	13500	13500	151	0.0318	no	no	891	6.3	891	3.5
5	80825000	486	266	817	151	1564	813	2437	151	747	632	1236	151	283	156	572	151	0	0	0	151	1568	950	2498	151	13500	13500	13500	151	0.0765	no	no	826	3.3	826	1.8
5	80826000	507	272	955	151	1405	796	1855	151	778	648	1604	151	246	64	568	151	0	0	0	151	1433	796	1855	151	13500	13500	13500	151	0.1071	no	no	826	3.3	826	1.8
5	80827000	616	296	1507	151	1413	796	1855	151	807	650	1650	151	246	64	568	151	0	0	0	151	1417	796	1855	151	13500	13500	13500	151	0.1058	no	no	826	3.3	826	1.8
5	80828000	616	288	1323	151	1374	796	1855	151	774	642	1466	151	250	64	568	151	0	0	0	151	1374	796	1855	151	13500	13500	13500	151	0.1043	no	no	826	3.3	826	1.8
5	80829000	624	282	1185	151	1383	796	1855	151	753	640	1420	151	233	64	568	151	0	0	0	151	1383	796	1855	151	13500	13500	13500	151	0.1011	no	no	826	3.3	826	1.8
5	80830000	601	413	800	151	1495	813	2437	151	685	616	868	151	231	64	568	151	0	0	0	151	1495	813	2437	151	13500	13500	13500	151	0.0000	no	no	826	3.3	826	1.8
5	80831000	637	428	987	151	1753	1013	3437	151	715	624	1052	151	218	64	568	151	0	0	0	151	1753	1013	3437	151	13500	13500	13500	151	0.0318	no	no	978	11.2	978	6.8
5	80832000	793	444	1735	151	1696	1013	3437	151	854	656	1831	151	220	64	568	151	0	0	0	151	1696	1013	3437	151	13500	13500	13500	151	0.0949	no	no	978	11.2	978	6.8
5	80833000	1214	540	2196	151	1720	1000	2748	151	1242	664	2357	151	218	64	568	151	0	0	0	151	1720	1000	2748	151	13500	13500	13500	151	0.0636	no	no	978	11.2	978	6.8
5	80834000	2138	1196	3518	151	2157	1196	3518	151	2138	1196	3518	151	240	64	568	151	0	0	0	151	2157	1196	3518	151	13500	13500	13500	151	0.0000	no	no	978	11.2	978	6.8
5	80835000	2215	1196	3518	151	2215	1196	3518	151	2215	1196	3518	151	294	76	674	151	0	0	0	151	2215	1196	3518	151	13500	13500	13500	151	0.0000	no	no	978	11.2	978	6.8
5	80836000	1658	672	3277	151	1917	1196	3518	151	1661	672	3277	151	340	118	1598	151	0	0	0	151	1917	1196	3518	151	13500	13500	13500	151	0.0115	no	no	978	11.2	978	6.8
5	80837000	1382	540	2196	151	1784	1134	2578	151	1389	664	2357	151	391	118	1598	151	0	0	0	151	1784	1134	2578	151	13500	13500	13500	151	0.0636	no	no	978	11.2	978	6.8
5	80838000	1387	540	2196	151	1775	1180	2598	151	1393	664	2357	151	441	118	1598	151	0	0	0	151	1775	1180	2598	151	13500	13500	13500	151	0.0636	no	no	978	11.2	978	6.8
5	80839000	1454	540	2196	151	1758	1180	2598	151	1462	664	2357	151	461	118	1598	151	0	0	0	151	1758	1180	2598	151	13500	13500	13500	151	0.0636	no	no	978	11.2	978	6.8
5	80840000	1544	656	1831	151	1698	813	2437	151	1544	656	1831	151	507	118	1598	151	0	0	0	151	1698	813	2437	151	13500	13500	13500	151	0.0949	no	no	978	11.2	978	6.8
5	80841000	1746	1180	2598	151	1822	1180	2598	151	1746	1180	2598	151	468	118	1598	151	0	0	0	151	1822	1180	2598	151	13500	13500	13500	151	0.0000	no	no	978	11.2	978	6.8
5	80842000	1885	1180	2598	151	1885	1180	2598	151	1885	1180	2598	151	181	68	591	151	0	0	0	151	1885	1180	2598	151	13500	13500	13500	151	0.0000	no	no	1158	22.6	1158	16.5
5	80843000	1889	1180	2598	151	1889	1180	2598	151	1889	1180	2598	151	162	64	568	151	0	0	0	151	1889	1180	2598	151	13500	13500	13500	151	0.0000	no	no	1158	22.6	1158	16.5
5	80844000	1900	1184	2828	151	1915	1196	3518	151	1900	1184	2828	151	174	156	572	151	0	0	0	151	1915	1196	3518	151	13500	13500	13500	151	0.0000	no	no	2754	91.4	2754	90.9
5	80845000	1997	1368	2908	151	1997	1368	2908	151	1997	1368	2908	151	174	156	572	151	0	0	0	151	1997	1368	2908	151	13500	13500	13500	151	0.0000	no	no	2754	91.4	2754	90.9
5	80846000	2019	1364	2678	151	2019	1364	2678	151	2019	1364	2678	151	149	128	411	151	0	0	0	151	2019	1364	2678	151	13500	13500	13500	151	0.0000	no	no	2754	91.4	2754	90.9
5	80847000	2088	1364	2678	151	2088	1364	2678	151	2088	1364	2678	151	142	124	376	151	0	0	0	151	2088	1364	2678	151	13500	13500	13500	151	0.0000	no	no	2754	91.4	2754	90.9
5	80848000	2555	1564	3678	151	2555	1564	3678	151	2555	1564	3678	151	136	124	376	151	0	0	0	151	2555	1564	3678	151	13500	13500	13500	151	0.0000	no	no	2754	91.4	2754	90.9
5	80849000	3017	1772	3759	151	3017	1772	3759	151	3017	1772	3759	151	107	100	100	151	0	0	0	151	3017	1772	3759	151	13500	13500	13500	151	0.0000	no	no	2754	91.4	2754	90.9
5	80850000	2691	1772	3759	151	2697	1772	3759	151	2691	1772	3759	151	107	100	100	151	0	0	0	151	2697	1772	3759	151	13500	13500	13500	151	0.0000	no	no	2754	91.4	2754	90.9
5	80851000	2752	1772	3759	151	2772	1772	3759	151	2752	1772	3759	151	101	100	100	151	0	0	0	151	2772	1772	3759	151	13500	13500	13500	151	0.0000	no	no	2754	91.4	2754	90.9
5	80852000	2838	1703	3739	151	2994	2161	3839	151	2838	1703	3739	151	101	100	100	151	0	0	0	151	2994	2161	3839	151	13500	13500	13500	151	0.0000	no	no	977	11.2	977	6.7
5	80853000	3030	1772	3759	151	3126	2161	3839	151	3030	1772	3759	151	101	100	100	151	0	0	0	151	3126	2161	3839	151	13500	13500	13500	151	0.0000	no	no	977	11.2	977	6.7
5	80854000	3066	1979	3819	151	3089	2161	3839	151	3066	1979	3819	151	101	100	100	151	0	0	0	151	3089	2161	3839	151	13500	13500	13500	151	0.0000	no	no	977	11.2	977	6.7
5	80855000	3021	1518	3658	151	3094	2161	3839	151	3025	1656	3719	151	101	100	100	151	0	0	0	151	3094	2161	3839	151	13500	13500	13500	151	0.0000	no	no	2140	82.0	2140	80.2
5	80856000	1310	544	3116	151	2795	1564	3678	151	1326	672	3277	151	101	100	100	151	0	0	0	151	2795	1564	3678	151	13500	13500	13500	151	0.0115	no	no	2140	82.0	2140	80.2
5	80857000	1107	540	2196	151	2766	1564	3678	151	1123	664	2357	151	160	132	434	151	0	0	0	151	2766	1564	3678	151	13500	13500	13500	151	0.0636	no	no	2140	82.0	2140	80.2
5	80858000	1244	540	2196	151	2600	1518	3658	151	1260	664	2357	151	160	132	434	151	0	0	0	151	2600	1518	3658	151	13500	13500	13500	151	0.0636	no	no	2140	82.0	2140	80.2
5	80859000	1861	590	3196	151	2636	1380	3598	151	1866	829	3357	151	160	132	434	151	0	0	0	151	2636	1380	3598	151	13500	13500	13500	151	0.0000	no	no	2140	82.0	2140	80.2
5	80860000	1609	817	2667	151	2751	1772	3759	151	1609	817	2667	151	187	132	434	151	0	0	0	151	2751	1772	3759	151	13500	13500	13500	151	0.0000	no	no	2140	82.0	2140	80.2
5	80861000	1221	750	1849	151	2711	1772	3759	151	1223	796	1855	151	187	132	434	151	0	0	0	151	2711	1772	3759	151	13500	13500	13500	151	0.0636	no	no	846	4.1	846	2.3
5	80862000	1330	800	1924	151	2517	1380	3598	151	1330	800	1924	151	197	132	434	151	0	0	0	151	2517	1380	3598	151	13500	13500	13500	151	0.0527	no	no	1052	15.4	1052	10.2
5	80863000	1291	796	1855	151	2542	1518	3658	151	1291	796	1855	151	199	132	434	151	0	0	0	151	2542	1518	3658	151	13500	13500	13500	151	0.0636	no	no	1052	15.4	1052	10.2
5	80864000	1605	996	2518	151	2362	1380	3598	151	1605	996	2518	151	196	132	434	151	0	0	0	151	2362	1380	3598	151	13500	13500	13500	151	0.0000	no	no	1052	15.4	1052	10.2
5	80865000	1652	1180	2598	151	2086	1364	2678	151	1652	1180	2598	151	196	132	434	151	0	0	0	151	2086	1364	2678	151	13500	13500	13500	151	0.0000	no	no	1052	15.4	1052	10.2
5	80866000	1691	1180	2598	151	2036	1364	2678	151	1691	1180	2598	151	196	132	434	151	0	0	0	151	2036	1364	2678	151	13500	13500	13500	151	0.0000	no	no	1052	15.4	1052	10.2
5	80867000	1654	1180	2598	151	2005	1364	2678	151	1654	1180	2598	151	200	134	445	151	0	0	0	151	2005	1364	2678	151	13500	13500	13500	151	0.0000	no	no	2247	84.1	2247	82.5
5	80868000	1426	980	1879	151	2026	1364	2678	151	1426	980	1879	151	206	134	445	151	0	0	0	151	2026	1364	2678	151	13500	13500	13500	151	0.0115	no	no	1976	76.7	1976	74.0
5	80869000	1414	980	1879	151	1995	1548	2759	151	1414	980	1879	151	235	134	445	151	0	0	0	151	1995	1548	2759	151	13500	13500	13500	151	0.0115	no	no	1976	76.7	1976	74.0
5	80870000	1546	980	1879	151	2011	1548	2759	151	1546	980	1879	151	237	134	445	151	0	0	0	151	2011	1548	2759	151	13500	13500	13500	151	0.0115	no	no	1976	76.7	1976	74.0
5	80871000	1758	1134	2578	151	2058	1368	2908	151	1758	1134	2578	151	314	134	445	151	0	0	0	151	2058	1368	2908	151	13500	13500	13500	151	0.0000	no	no	909	7.0	1130	14.8
5	80872000	1935	1364	2678	151	1952	1364	2678	151	1935	1364	2678	151	317	134	445	151	0	0	0	151	1952	1364	2678	151	13500	13500	13500	151	0.0000	no	no	909	7.0	1130	14.8
5	80873000	1956	1364	2678	151	1964	1364	2678	151	1956	1364	2678	151	320	134	445	151	0	0	0	151	1964	1364	2678	151	13500	13500	13500	151	0.0000	no	no	909	7.0	1130	14.8
5	80874000	2060	1380	3598	151	2060	1380	3598	151	2070	1380	3598	151	339	226	449	151	0	0	0	151	2070	1380	3598	151	13500	13500	13500	151	0.0000	no	no	1821	71.0	1821	67.3
5	80875000	2003	1380	3598	151	2003	1380	3598	151	2025	1380	3598	151	339	226	449	151	0	0	0	151	2025	1380	3598	151	13500	13500	13500	151	0.0000	no	no	1171	23.5	1171	17.3
5	80876000	1884	1184	2828	151	1888	1184	2828	151	1905	1184	2828	151	335	226	449	151	0	0	0	151	1905	1184	2828	151	13500	13500	13500	151	0.0000	no	no	1171	23.5	1171	17.3
5	80877000	1561	996	2518	151	1570	996	2518	151	1606	1180	2598	151	387	252	599	151	0	0	0	151	1613	1180	2598	151	13500	13500	13500	151	0.0000	no	no	1171	23.5	1171	17.3
5	80878000	1477	980	1879	151	1481	980	1879	151	1524	980	1879	151	377	260	690	151	0	0	0	151	1526	980	1879	151	13500	13500	13500	151	0.0115	no	no	1171	23.5	1171	17.3
5	80879000	1450	984	1948	151	1451	984	1948	151	1530	996	2518	151	389	262	725	151	0	0	0	151	1530	996	2518	151	13500	13500	13500	151	0.0000	no	no	1171	23.5	1171	17.3
5	80880000	1337	980	1879	151	1346	980	1879	151	1445	980	1879	151	408	270	909	151	0	0	0	151	1452	980	1879	151	13500	13500	13500	151	0.0115	no	no	1171	23.5	1171	17.3
5	80881000	1298	980	1879	151	1313	980	1879	151	1415	984	1948	151	413	270	909	151	0	0	0	151	1428	984	1948	151	13500	13500	13500	151	0.0000	no	no	557	0.1	557	0.0
5	80882000	1243	980	1879	151	1286	980	1879	151	1311	980	1879	151	367	170	709	151	0	0	0	151	1353	980	1879	151	13500	13500	13500	151	0.0115	no	no	557	0.1	557	0.0
5	80883000	1411	996	2518	151	1449	996	2518	151	1456	996	2518	151	358	160	595	151	0	0	0	151	1494	996	2518	151	13500	13500	13500	151	0.0000	no	no	557	0.1	557	0.0
5	80884000	1348	996	2518	151	1377	996	2518	151	1404	996	2518	151	335	156	572	151	0	0	0	151	1430	996	2518	151	13500	13500	13500	151	0.0000	no	no	778	2.1	778	1.1
5	80885000	1238	980	1879	151	1256	980	1879	151	1293	980	1879	151	354	176	847	151	0	0	0	151	1311	980	1879	151	13500	13500	13500	151	0.0115	no	no	778	2.1	778	1.1
5	80886000	1241	980	1879	151	1252	980	1879	151	1301	980	1879	151	335	176	847	151	0	0	0	151	1311	980	1879	151	13500	13500	13500	151	0.0115	no	no	778	2.1	778	1.1
5	80887000	1236	980	1879	151	1248	980	1879	151	1309	980	1879	151	310	168	682	151	0	0	0	151	1321	980	1879	151	13500	13500	13500	151	0.0115	no	no	778	2.1	778	1.1
5	80888000	1293	980	1879	151	1309	980	1879	151	1351	980	1879	151	303	168	682	151	0	0	0	151	1367	980	1879	151	13500	13500	13500	151	0.0115	no	no	778	2.1	778	1.1
5	80889000	1318	980	1879	151	1331	980	1879	151	1371	980	1879	151	287	168	682	151	0	0	0	151	1384	980	1879	151	13500	13500	13500	151	0.0115	no	no	778	2.1	778	1.1
5	80890000	1317	980	1879	151	1344	984	1948	151	1352	984	1948	151	259	168	682	151	0	0	0	151	1379	996	2518	151	13500	13500	13500	151	0.0000	no	no	778	2.1	778	1.1
5	80891000	1311	984	1948	151	1325	984	1948	151	1329	984	1948	151	245	160	595	151	0	0	0	151	1342	984	1948	151	13500	13500	13500	151	0.0000	no	no	1573	55.6	1573	50.9
5	80892000	1324	996	2518	151	1328	996	2518	151	1342	996	2518	151	227	146	514	151	0	0	0	151	1346	996	2518	151	13500	13500	13500	151	0.0000	no	no	1573	55.6	1573	50.9
5	80893000	1301	996	2518	151	1316	996	2518	151	1316	996	2518	151	212	132	434	151	0	0	0	151	1329	996	2518	151	13500	13500	13500	151	0.0000	no	no	1573	55.6	1573	50.9
5	80894000	1267	980	1879	151	1283	980	1879	151	1275	980	1879	151	218	132	434	151	0	0	0	151	1291	980	1879	151	13500	13500	13500	151	0.0115	no	no	1573	55.6	1573	50.9
5	80895000	1254	980	1879	151	1266	980	1879	151	1260	980	1879	151	187	132	434	151	0	0	0	151	1273	980	1879	151	13500	13500	13500	151	0.0115	no	no	1573	55.6	1573	50.9
5	80896000	1307	984	1948	151	1314	984	1948	151	1317	996	2518	151	187	132	434	151	0	0	0	151	1323	996	2518	151	13500	13500	13500	151	0.0000	no	no	1573	55.6	1573	50.9
5	80897000	1297	980	1879	151	1299	980	1879	151	1303	980	1879	151	185	132	434	151	0	0	0	151	1305	980	1879	151	13500	13500	13500	151	0.0115	no	no	1573	55.6	1573	50.9
5	80898000	1248	980	1879	151	1250	980	1879	151	1254	980	1879	151	182	132	434	151	0	0	0	151	1256	980	1879	151	13500	13500	13500	151	0.0115	no	no	1573	55.6	1573	50.9
5	80899000	1251	980	1879	151	1251	980	1879	151	1251	980	1879	151	204	132	434	151	0	0	0	151	1251	980	1879	151	13500	13500	13500	151	0.0115	no	no	1573	55.6	1573	50.9
5	80900000	1284	980	1879	151	1284	980	1879	151	1284	980	1879	151	193	132	434	151	0	0	0	151	1284	980	1879	151	13500	13500	13500	151	0.0115	no	no	1573	55.6	1573	50.9
5	80901000	1281	980	1879	151	1282	980	1879	151	1281	980	1879	151	193	132	434	151	0	0	0	151	1282	980	1879	151	13500	13500	13500	151	0.0115	no	no	1657	61.6	1657	57.3
5	80902000	1374	996	2518	151	1375	996	2518	151	1374	996	2518	151	194	132	434	151	0	0	0	151	1375	996	2518	151	13500	13500	13500	151	0.0000	no	no	1657	61.6	1657	57.3
5	80903000	1344	984	1948	151	1344	984	1948	151	1344	984	1948	151	209	132	434	151	0	0	0	151	1344	984	1948	151	13500	13500	13500	151	0.0000	no	no	1657	61.6	1657	57.3
5	80904000	1349	996	2518	151	1349	996	2518	151	1349	996	2518	151	209	132	434	151	0	0	0	151	1349	996	2518	151	13500	13500	13500	151	0.0000	no	no	1368	39.1	1368	33.4
5	80905000	1318	984	1948	151	1318	984	1948	151	1318	984	1948	151	219	132	434	151	0	0	0	151	1318	984	1948	151	13500	13500	13500	151	0.0000	no	no	1468	47.5	1468	42.4
5	80906000	1238	980	1879	151	1246	980	1879	151	1254	980	1879	151	239	146	514	151	0	0	0	151	1262	980	1879	151	13500	13500	13500	151	0.0115	no	no	1468	47.5	1468	42.4
5	80907000	1234	980	1879	151	1234	980	1879	151	1248	980	1879	151	222	132	434	151	0	0	0	151	1248	980	1879	151	13500	13500	13500	151	0.0115	no	no	1468	47.5	1468	42.4
5	80908000	1227	980	1879	151	1227	980	1879	151	1227	980	1879	151	222	132	434	151	0	0	0	151	1227	980	1879	151	13500	13500	13500	151	0.0115	no	no	1468	47.5	1468	42.4
5	80909000	1185	980	1879	151	1185	980	1879	151	1185	980	1879	151	196	132	434	151	0	0	0	151	1185	980	1879	151	13500	13500	13500	151	0.0115	no	no	1468	47.5	1468	42.4
5	80910000	1172	964	1636	151	1172	964	1636	151	1174	964	1636	151	196	132	434	151	0	0	0	151	1174	964	1636	151	13500	13500	13500	151	0.0636	no	no	1468	47.5	1468	42.4
5	80911000	1208	980	1879	151	1211	980	1879	151	1244	984	1948	151	199	132	434	151	0	0	0	151	1247	984	1948	151	13500	13500	13500	151	0.0000	no	no	1468	47.5	1468	42.4
5	80912000	1219	980	1879	151	1226	980	1879	151	1242	980	1879	151	199	132	434	151	0	0	0	151	1248	980	1879	151	13500	13500	13500	151	0.0115	no	no	1468	47.5	1468	42.4
5	80913000	1252	984	1948	151	1256	984	1948	151	1285	996	2518	151	196	132	434	151	0	0	0	151	1287	996	2518	151	13500	13500	13500	151	0.0000	no	no	1468	47.5	1468	42.4
5	80914000	1264	996	2518	151	1268	996	2518	151	1287	996	2518	151	196	132	434	151	0	0	0	151	1289	996	2518	151	13500	13500	13500	151	0.0000	no	no	1468	47.5	1468	42.4
5	80915000	1268	984	1948	151	1271	984	1948	151	1279	984	1948	151	196	132	434	151	0	0	0	151	1281	984	1948	151	13500	13500	13500	151	0.0000	no	no	1468	47.5	1468	42.4
5	80916000	1338	1000	2748	151	1340	1000	2748	151	1342	1000	2748	151	196	132	434	151	0	0	0	151	1344	1000	2748	151	13500	13500	13500	151	0.0000	no	no	1468	47.5	1468	42.4
5	80917000	1440	1013	3437	151	1441	1013	3437	151	1444	1013	3437	151	195	132	434	151	0	0	0	151	1445	1013	3437	151	13500	13500	13500	151	0.0000	no	no	1468	47.5	1468	42.4
5	80918000	1436	1013	3437	151	1437	1013	3437	151	1437	1013	3437	151	181	124	376	151	0	0	0	151	1438	1013	3437	151	13500	13500	13500	151	0.0000	no	no	1468	47.5	1468	42.4
5	80919000	1514	1013	3437	151	1514	1013	3437	151	1514	1013	3437	151	180	121	342	151	0	0	0	151	1514	1013	3437	151	13500	13500	13500	151	0.0000	no	no	1904	74.3	1904	71.4
5	80920000	1281	996	2518	151	1281	996	2518	151	1281	996	2518	151	176	120	330	151	0	0	0	151	1281	996	2518	151	13500	13500	13500	151	0.0000	no	no	1904	74.3	1904	71.4
5	80921000	1146	980	1879	151	1148	980	1879	151	1146	980	1879	151	175	120	330	151	0	0	0	151	1148	980	1879	151	13500	13500	13500	151	0.0115	no	no	1904	74.3	1904	71.4
5	80922000	1152	980	1879	151	1153	980	1879	151	1152	980	1879	151	175	120	330	151	0	0	0	151	1153	980	1879	151	13500	13500	13500	151	0.0115	no	no	1904	74.3	1904	71.4
5	80923000	1186	980	1879	151	1187	980	1879	151	1186	980	1879	151	176	120	330	151	0	0	0	151	1187	980	1879	151	13500	13500	13500	151	0.0115	no	no	1904	74.3	1904	71.4
5	80924000	1151	980	1879	151	1155	980	1879	151	1151	980	1879	151	176	120	330	151	0	0	0	151	1155	980	1879	151	13500	13500	13500	151	0.0115	no	no	1851	72.2	1851	69.2
5	80925000	1163	980	1879	151	1167	980	1879	151	1163	980	1879	151	176	120	330	151	0	0	0	151	1167	980	1879	151	13500	13500	13500	151	0.0115	no	no	1851	72.2	1851	69.2
5	80926000	1169	968	1682	151	1175	968	1682	151	1169	968	1682	151	176	120	330	151	0	0	0	151	1175	968	1682	151	13500	13500	13500	151	0.0527	no	no	1546	53.6	1546	48.8
5	80927000	1144	964	1636	151	1156	964	1636	151	1144	964	1636	151	175	116	284	151	0	0	0	151	1156	964	1636	151	13500	13500	13500	151	0.0636	no	no	1546	53.6	1546	48.8
5	80928000	1172	980	1879	151	1190	980	1879	151	1172	980	1879	151	177	117	295	151	0	0	0	151	1190	980	1879	151	13500	13500	13500	151	0.0115	no	no	1546	53.6	1546	48.8
5	80929000	1123	656	1831	151	1212	980	1879	151	1126	796	1855	151	180	120	330	151	0	0	0	151	1212	980	1879	151	13500	13500	13500	151	0.0636	no	no	1546	53.6	1546	48.8
5	80930000	1047	640	1420	151	1228	980	1879	151	1052	764	1436	151	168	117	295	151	0	0	0	151	1228	980	1879	151	13500	13500	13500	151	0.1071	no	no	1546	53.6	1546	48.8
5	80931000	999	640	1420	151	1298	996	2518	151	1007	640	1420	151	168	117	295	151	0	0	0	151	1298	996	2518	151	13500	13500	13500	151	0.1011	no	no	1960	76.1	1960	73.4
5	80932000	999	640	1420	151	1360	1000	2748	151	1004	640	1420	151	168	120	330	151	0	0	0	151	1360	1000	2748	151	13500	13500	13500	151	0.1011	no	no	1960	76.1	1960	73.4
5	80933000	1013	640	1420	151	1305	813	2437	151	1018	640	1420	151	168	120	330	151	0	0	0	151	1305	813	2437	151	13500	13500	13500	151	0.1011	no	no	1960	76.1	1960	73.4
5	80934000	1023	648	1604	151	1279	813	2437	151	1028	648	1604	151	168	120	330	151	0	0	0	151	1279	813	2437	151	13500	13500	13500	151	0.1071	no	no	1960	76.1	1960	73.4
5	80935000	1042	648	1604	151	1236	800	1924	151	1046	648	1604	151	168	120	330	151	0	0	0	151	1236	800	1924	151	13500	13500	13500	151	0.1071	no	no	1276	31.4	1276	25.3
5	80936000	1121	650	1650	151	1256	938	1942	151	1125	650	1650	151	168	120	330	151	0	0	0	151	1256	938	1942	151	13500	13500	13500	151	0.1058	no	no	1276	31.4	1276	25.3
5	80937000	1233	664	2357	151	1328	996	2518	151	1236	664	2357	151	168	120	330	151	0	0	0	151	1328	996	2518	151	13500	13500	13500	151	0.0636	no	no	1389	40.9	1389	35.3
5	80938000	1257	980	1879	151	1274	980	1879	151	1257	980	1879	151	165	116	284	151	0	0	0	151	1274	980	1879	151	13500	13500	13500	151	0.0115	no	no	1389	40.9	1389	35.3
5	80939000	1307	984	1948	151	1307	984	1948	151	1307	984	1948	151	165	116	284	151	0	0	0	151	1307	984	1948	151	13500	13500	13500	151	0.0000	no	no	2126	81.6	2126	79.9
5	80940000	1253	980	1879	151	1253	980	1879	151	1253	980	1879	151	164	116	284	151	0	0	0	151	1253	980	1879	151	13500	13500	13500	151	0.0115	no	no	2126	81.6	2126	79.9
5	80941000	1259	980	1879	151	1259	980	1879	151	1259	980	1879	151	164	116	284	151	0	0	0	151	1259	980	1879	151	13500	13500	13500	151	0.0115	no	no	2126	81.6	2126	79.9
5	80942000	1246	980	1879	151	1246	980	1879	151	1246	980	1879	151	164	116	284	151	0	0	0	151	1246	980	1879	151	13500	13500	13500	151	0.0115	no	no	2287	84.8	2287	83.3
5	80943000	1219	980	1879	151	1219	980	1879	151	1219	980	1879	151	164	116	284	151	0	0	0	151	1219	980	1879	151	13500	13500	13500	151	0.0115	no	no	1312	34.4	1312	28.4
5	80944000	1209	968	1682	151	1209	968	1682	151	1209	968	1682	151	164	116	284	151	0	0	0	151	1209	968	1682	151	13500	13500	13500	151	0.0527	no	no	1312	34.4	1312	28.4
5	80945000	1217	964	1636	151	1217	964	1636	151	1217	964	1636	151	165	117	295	151	0	0	0	151	1217	964	1636	151	13500	13500	13500	151	0.0636	no	no	1459	46.8	1459	41.6
5	80946000	1189	964	1636	151	1189	964	1636	151	1189	964	1636	151	175	126	398	151	0	0	0	151	1189	964	1636	151	13500	13500	13500	151	0.0636	no	no	1459	46.8	1459	41.6
5	80947000	1191	968	1682	151	1191	968	1682	151	1191	968	1682	151	189	126	398	151	0	0	0	151	1191	968	1682	151	13500	13500	13500	151	0.0527	no	no	1459	46.8	1459	41.6
5	80948000	1168	964	1636	151	1168	964	1636	151	1168	964	1636	151	184	126	398	151	0	0	0	151	1168	964	1636	151	13500	13500	13500	151	0.0636	no	no	1459	46.8	1459	41.6
5	80949000	1175	958	1567	151	1193	980	1879	151	1175	958	1567	151	196	126	398	151	0	0	0	151	1193	980	1879	151	13500	13500	13500	151	0.0777	no	no	1459	46.8	1459	41.6
5	80950000	1179	964	1636	151	1196	980	1879	151	1179	964	1636	151	156	116	284	151	0	0	0	151	1196	980	1879	151	13500	13500	13500	151	0.0636	no	no	1459	46.8	1459	41.6
5	80951000	1160	948	1452	151	1160	948	1452	151	1160	948	1452	151	158	116	284	151	0	0	0	151	1160	948	1452	151	13500	13500	13500	151	0.0949	no	no	1459	46.8	1459	41.6
5	80952000	1162	948	1452	151	1162	948	1452	151	1162	948	1452	151	158	116	284	151	0	0	0	151	1162	948	1452	151	13500	13500	13500	151	0.0949	no	no	1078	16.9	1078	11.6
5	80953000	1187	958	1567	151	1193	980	1879	151	1191	958	1567	151	158	116	284	151	0	0	0	151	1197	980	1879	151	13500	13500	13500	151	0.0777	no	no	1078	16.9	1078	11.6
5	80954000	1199	980	1879	151	1199	980	1879	151	1203	980	1879	151	158	116	284	151	0	0	0	151	1203	980	1879	151	13500	13500	13500	151	0.0115	no	no	1078	16.9	1078	11.6
5	80955000	1277	980	1879	151	1293	980	1879	151	1281	980	1879	151	148	116	284	151	0	0	0	151	1297	980	1879	151	13500	13500	13500	151	0.0115	no	no	1078	16.9	1078	11.6
5	80956000	1328	984	1948	151	1338	996	2518	151	1332	984	1948	151	149	116	284	151	0	0	0	151	1342	996	2518	151	13500	13500	13500	151	0.0000	no	no	1078	16.9	1078	11.6
5	80957000	1298	980	1879	151	1317	980	1879	151	1298	980	1879	151	149	116	284	151	0	0	0	151	1317	980	1879	151	13500	13500	13500	151	0.0115	no	no	1078	16.9	1078	11.6
5	80958000	1406	996	2518	151	1406	996	2518	151	1406	996	2518	151	149	116	284	151	0	0	0	151	1406	996	2518	151	13500	13500	13500	151	0.0000	no	no	1078	16.9	1078	11.6
5	80959000	1427	1000	2748	151	1427	1000	2748	151	1427	1000	2748	151	147	116	284	151	0	0	0	151	1427	1000	2748	151	13500	13500	13500	151	0.0000	no	no	1078	16.9	1078	11.6
5	80960000	1387	996	2518	151	1387	996	2518	151	1387	996	2518	151	147	116	284	151	0	0	0	151	1387	996	2518	151	13500	13500	13500	151	0.0000	no	no	1078	16.9	1078	11.6
5	80961000	1384	996	2518	151	1384	996	2518	151	1384	996	2518	151	147	116	284	151	0	0	0	151	1384	996	2518	151	13500	13500	13500	151	0.0000	no	no	1078	16.9	1078	11.6
5	80962000	1349	980	1879	151	1349	980	1879	151	1349	980	1879	151	147	116	284	151	0	0	0	151	1349	980	1879	151	13500	13500	13500	151	0.0115	no	no	1078	16.9	1078	11.6
5	80963000	1307	980	1879	151	1307	980	1879	151	1307	980	1879	151	147	116	284	151	0	0	0	151	1307	980	1879	151	13500	13500	13500	151	0.0115	no	no	1033	14.3	1033	9.3
5	80964000	1303	980	1879	151	1303	980	1879	151	1303	980	1879	151	147	116	284	151	0	0	0	151	1303	980	1879	151	13500	13500	13500	151	0.0115	no	no	1033	14.3	1033	9.3
5	80965000	1303	980	1879	151	1303	980	1879	151	1303	980	1879	151	147	116	284	151	0	0	0	151	1303	980	1879	151	13500	13500	13500	151	0.0115	no	no	1033	14.3	1033	9.3
5	80966000	1322	980	1879	151	1322	980	1879	151	1323	980	1879	151	147	116	284	151	0	0	0	151	1323	980	1879	151	13500	13500	13500	151	0.0115	no	no	1033	14.3	1033	9.3
5	80967000	1320	980	1879	151	1320	980	1879	151	1326	980	1879	151	143	116	284	151	0	0	0	151	1326	980	1879	151	13500	13500	13500	151	0.0115	no	no	1033	14.3	1033	9.3
5	80968000	1330	980	1879	151	1330	980	1879	151	1336	980	1879	151	143	116	284	151	0	0	0	151	1336	980	1879	151	13500	13500	13500	151	0.0115	no	no	1445	45.7	1445	40.4
5	80969000	1317	980	1879	151	1317	980	1879	151	1317	980	1879	151	143	116	284	151	0	0	0	151	1317	980	1879	151	13500	13500	13500	151	0.0115	no	no	1445	45.7	1445	40.4
5	80970000	1311	980	1879	151	1311	980	1879	151	1311	980	1879	151	143	116	284	151	4	8	92	151	1311	980	1879	151	13500	13500	13500	151	0.0115	no	no	1445	45.7	1445	40.4
5	80971000	1355	980	1879	151	1355	980	1879	151	1355	980	1879	151	143	116	284	151	4	8	92	151	1355	980	1879	151	13500	13500	13500	151	0.0115	no	no	1445	45.7	1445	40.4
5	80972000	1440	980	1879	151	1440	980	1879	151	1440	980	1879	151	144	116	284	151	5	8	92	151	1440	980	1879	151	13500	13500	13500	151	0.0115	no	no	1445	45.7	1445	40.4
5	80973000	1319	796	1855	151	1415	934	1873	151	1319	796	1855	151	144	116	284	151	5	8	92	151	1415	934	1873	151	13500	13500	13500	151	0.0636	no	no	1425	44.1	1425	38.7
5	80974000	1326	796	1855	151	1628	996	2518	151	1326	796	1855	151	144	116	284	151	5	8	92	151	1628	996	2518	151	13500	13500	13500	151	0.0636	no	no	1425	44.1	1425	38.7
5	80975000	1268	796	1855	151	1731	1196	3518	151	1268	796	1855	151	144	116	284	151	5	8	92	151	1731	1196	3518	151	13500	13500	13500	151	0.0636	no	no	1425	44.1	1425	38.7
5	80976000	1164	796	1855	151	1738	1196	3518	151	1164	796	1855	151	147	116	284	151	5	8	92	151	1738	1196	3518	151	13500	13500	13500	151	0.0636	no	no	2550	89.4	2550	88.7
5	80977000	1120	796	1855	151	1716	1196	3518	151	1120	796	1855	151	147	116	284	151	5	8	92	151	1716	1196	3518	151	13500	13500	13500	151	0.0636	no	no	2550	89.4	2550	88.7
5	80978000	1277	796	1855	151	1565	1118	1898	151	1277	796	1855	151	147	116	284	151	1	0	0	151	1565	1118	1898	151	13500	13500	13500	151	0.0636	no	no	2550	89.4	2550	88.7
5	80979000	1609	996	2518	151	1652	1180	2598	151	1609	996	2518	151	147	116	284	151	1	0	0	151	1652	1180	2598	151	13500	13500	13500	151	0.0000	no	no	2550	89.4	2550	88.7
5	80980000	1650	1180	2598	151	1672	1180	2598	151	1650	1180	2598	151	147	116	284	151	1	0	0	151	1672	1180	2598	151	13500	13500	13500	151	0.0000	no	no	1559	54.5	1559	49.7
5	80981000	1610	1180	2598	151	1628	1180	2598	151	1610	1180	2598	151	147	116	284	151	1	0	0	151	1628	1180	2598	151	13500	13500	13500	151	0.0000	no	no	1559	54.5	1559	49.7
5	80982000	1510	996	2518	151	1534	996	2518	151	1510	996	2518	151	147	116	284	151	1	0	0	151	1534	996	2518	151	13500	13500	13500	151	0.0000	no	no	2447	88.1	2447	86.7
5	80983000	1321	980	1879	151	1352	980	1879	151	1321	980	1879	151	147	116	284	151	1	0	0	151	1352	980	1879	151	13500	13500	13500	151	0.0115	no	no	2447	88.1	2447	86.7
5	80984000	1185	796	1855	151	1254	796	1855	151	1195	934	1873	151	144	116	284	151	1	0	0	151	1259	934	1873	151	13500	13500	13500	151	0.0266	no	no	2447	88.1	2447	86.7
5	80985000	1115	796	1855	151	1201	796	1855	151	1133	796	1855	151	133	116	284	151	1	0	0	151	1216	796	1855	151	13500	13500	13500	151	0.0636	no	no	2447	88.1	2447	86.7
5	80986000	1101	796	1855	151	1175	796	1855	151	1120	796	1855	151	133	116	284	151	1	0	0	151	1189	796	1855	151	13500	13500	13500	151	0.0636	no	no	2447	88.1	2447	86.7
5	80987000	1083	780	1620	151	1124	784	1666	151	1098	780	1620	151	133	116	284	151	1	0	0	151	1138	784	1666	151	13500	13500	13500	151	0.0949	no	no	2447	88.1	2447	86.7
5	80988000	1075	768	1482	151	1113	780	1620	151	1097	780	1620	151	132	116	284	151	0	0	0	151	1131	780	1620	151	13500	13500	13500	151	0.0949	no	no	1010	13.0	1195	18.9
5	80989000	1102	780	1620	151	1138	784	1666	151	1125	780	1620	151	132	116	284	151	0	0	0	151	1157	784	1666	151	13500	13500	13500	151	0.0949	no	no	1010	13.0	1195	18.9
5	80990000	1062	780	1620	151	1099	780	1620	151	1085	784	1666	151	132	116	284	151	0	0	0	151	1116	784	1666	151	13500	13500	13500	151	0.0889	no	no	1010	13.0	1195	18.9
5	80991000	1081	780	1620	151	1110	780	1620	151	1091	780	1620	151	133	116	284	151	4	8	92	151	1117	780	1620	151	13500	13500	13500	151	0.0949	no	no	1010	13.0	1195	18.9
5	80992000	1109	784	1666	151	1133	784	1666	151	1113	784	1666	151	134	116	284	151	4	8	92	151	1136	784	1666	151	13500	13500	13500	151	0.0889	no	no	1010	13.0	1195	18.9
5	80993000	1125	780	1620	151	1132	780	1620	151	1127	780	1620	151	134	116	284	151	4	8	92	151	1135	780	1620	151	13500	13500	13500	151	0.0949	no	no	1256	29.9	1256	23.7
5	80994000	1123	780	1620	151	1131	780	1620	151	1127	780	1620	151	134	116	284	151	4	8	92	151	1135	780	1620	151	13500	13500	13500	151	0.0949	no	no	1256	29.9	1256	23.7
5	80995000	1199	796	1855	151	1200	796	1855	151	1199	796	1855	151	132	116	284	151	4	8	92	151	1200	796	1855	151	13500	13500	13500	151	0.0636	no	no	1256	29.9	1256	23.7
5	80996000	1496	1000	2748	151	1500	1000	2748	151	1496	1000	2748	151	132	116	284	151	4	8	92	151	1500	1000	2748	151	13500	13500	13500	151	0.0000	no	no	1256	29.9	1256	23.7
5	80997000	1413	996	2518	151	1416	996	2518	151	1413	996	2518	151	132	116	284	151	4	8	92	151	1416	996	2518	151	13500	13500	13500	151	0.0000	no	no	1256	29.9	1256	23.7
5	80998000	1583	1013	3437	151	1583	1013	3437	151	1583	1013	3437	151	135	116	284	151	4	8	92	151	1583	1013	3437	151	13500	13500	13500	151	0.0000	no	no	1256	29.9	1256	23.7
5	80999000	1440	1013	3437	151	1468	1013	3437	151	1442	1013	3437	151	135	116	284	151	4	8	92	151	1468	1013	3437	151	13500	13500	13500	151	0.0000	no	no	1256	29.9	1256	23.7
5	81000000	1312	996	2518	151	1328	996	2518	151	1325	996	2518	151	135	116	284	151	4	8	92	151	1329	996	2518	151	13500	13500	13500	151	0.0000	no	no	1256	29.9	1256	23.7
5	81001000	1264	996	2518	151	1294	996	2518	151	1287	996	2518	151	128	116	284	151	4	8	92	151	1299	996	2518	151	13500	13500	13500	151	0.0000	no	no	1256	29.9	1256	23.7
5	81002000	1189	980	1879	151	1216	980	1879	151	1219	980	1879	151	128	116	284	151	4	8	92	151	1223	980	1879	151	13500	13500	13500	151	0.0115	no	no	1256	29.9	1256	23.7
5	81003000	1184	980	1879	151	1205	980	1879	151	1204	980	1879	151	128	116	284	151	4	8	92	151	1208	980	1879	151	13500	13500	13500	151	0.0115	no	no	1256	29.9	1256	23.7
5	81004000	1207	980	1879	151	1261	980	1879	151	1261	980	1879	151	123	116	284	151	4	8	92	151	1265	980	1879	151	13500	13500	13500	151	0.0115	no	no	1256	29.9	1256	23.7
5	81005000	1263	980	1879	151	1341	980	1879	151	1328	980	1879	151	127	116	284	151	4	8	92	151	1344	980	1879	151	13500	13500	13500	151	0.0115	no	no	1908	74.4	1908	71.5
5	81006000	1600	1013	3437	151	1638	1013	3437	151	1643	1013	3437	151	128	116	284	151	4	8	92	151	1643	1013	3437	151	13500	13500	13500	151	0.0000	no	no	1977	76.7	1977	74.1
5	81007000	1556	996	2518	151	1607	996	2518	151	1605	996	2518	151	125	116	284	151	4	8	92	151	1612	996	2518	151	13500	13500	13500	151	0.0000	no	no	1008	12.9	1008	8.2
5	81008000	1631	996	2518	151	1646	996	2518	151	1644	996	2518	151	113	110	215	151	7	8	92	151	1647	996	2518	151	13500	13500	13500	151	0.0000	no	no	1626	59.2	1626	54.8
5	81009000	1697	1013	3437	151	1702	1013	3437	151	1703	1013	3437	151	109	110	215	151	7	8	92	151	1706	1013	3437	151	13500	13500	13500	151	0.0000	no	no	1626	59.2	1626	54.8
5	81010000	1418	996	2518	151	1435	996	2518	151	1435	996	2518	151	106	110	215	151	9	8	92	151	1439	996	2518	151	13500	13500	13500	151	0.0000	no	no	1626	59.2	1626	54.8
5	81011000	1200	980	1879	151	1259	980	1879	151	1257	980	1879	151	106	110	215	151	9	8	92	151	1263	980	1879	151	13500	13500	13500	151	0.0115	no	no	1626	59.2	1626	54.8
5	81012000	1191	980	1879	151	1252	980	1879	151	1247	980	1879	151	100	100	100	151	9	8	92	151	1252	980	1879	151	13500	13500	13500	151	0.0115	no	no	1626	59.2	1626	54.8
5	81013000	1158	980	1879	151	1232	980	1879	151	1213	980	1879	151	100	100	100	151	9	8	92	151	1232	980	1879	151	13500	13500	13500	151	0.0115	no	no	1626	59.2	1626	54.8
5	81014000	1182	996	2518	151	1266	996	2518	151	1271	996	2518	151	100	100	100	151	9	8	92	151	1272	996	2518	151	13500	13500	13500	151	0.0000	no	no	1626	59.2	1626	54.8
5	81015000	1605	1013	3437	151	1619	1013	3437	151	1766	1013	3437	151	100	100	100	151	9	8	92	151	1766	1013	3437	151	13500	13500	13500	151	0.0000	no	no	1105	18.6	1105	13.2
5	81016000	1111	996	2518	151	1113	996	2518	151	1546	1013	3437	151	100	100	100	151	9	8	92	151	1548	1013	3437	151	13500	13500	13500	151	0.0000	no	no	1136	21.2	1136	15.1
5	81017000	1074	980	1879	151	1089	980	1879	151	1164	984	1948	151	100	100	100	151	9	8	92	151	1166	984	1948	151	13500	13500	13500	151	0.0000	no	no	1810	70.5	1810	66.8
5	81018000	1097	984	1948	151	1103	984	1948	151	1107	984	1948	151	100	100	100	151	9	8	92	151	1109	984	1948	151	13500	13500	13500	151	0.0000	no	no	1810	70.5	1810	66.8
5	81019000	1004	952	1498	151	1004	952	1498	151	1004	952	1498	151	100	100	100	151	9	8	92	151	1004	952	1498	151	13500	13500	13500	151	0.0889	no	no	1632	59.6	1632	55.3
5	81020000	932	764	1436	151	932	764	1436	151	932	764	1436	151	100	100	100	151	9	8	92	151	932	764	1436	151	13500	13500	13500	151	0.1071	no	no	1632	59.6	1632	55.3
5	81021000	948	764	1436	151	948	764	1436	151	948	764	1436	151	100	100	100	151	9	8	92	151	948	764	1436	151	13500	13500	13500	151	0.1071	no	no	1632	59.6	1632	55.3
5	81022000	944	764	1436	151	944	764	1436	151	944	764	1436	151	100	100	100	151	9	8	92	151	944	764	1436	151	13500	13500	13500	151	0.1071	no	no	1632	59.6	1632	55.3
5	81023000	905	732	1068	151	905	732	1068	151	905	732	1068	151	100	100	100	151	15	8	92	151	905	732	1068	151	13500	13500	13500	151	0.0765	no	no	2666	90.6	2666	89.9
5	81024000	915	740	1160	151	915	740	1160	151	915	740	1160	151	100	100	100	151	15	8	92	151	915	740	1160	151	13500	13500	13500	151	0.0912	no	no	2666	90.6	2666	89.9
5	81025000	926	780	1620	151	926	780	1620	151	926	780	1620	151	100	100	100	151	15	8	92	151	926	780	1620	151	13500	13500	13500	151	0.0949	no	no	1311	34.3	1311	28.3
5	81026000	920	764	1436	151	920	764	1436	151	920	764	1436	151	100	100	100	151	15	8	92	151	920	764	1436	151	13500	13500	13500	151	0.1071	no	no	1311	34.3	1311	28.3
5	81027000	938	756	1344	151	938	756	1344	151	938	756	1344	151	100	100	100	151	15	8	92	151	938	756	1344	151	13500	13500	13500	151	0.1064	no	no	1311	34.3	1311	28.3
5	81028000	919	748	1252	151	919	748	1252	151	919	748	1252	151	100	100	100	151	15	8	92	151	919	748	1252	151	13500	13500	13500	151	0.1011	no	no	1311	34.3	1311	28.3
5	81029000	938	764	1436	151	938	764	1436	151	938	764	1436	151	100	100	100	151	15	8	92	151	938	764	1436	151	13500	13500	13500	151	0.1071	no	no	1311	34.3	1311	28.3
5	81030000	975	784	1666	151	975	784	1666	151	975	784	1666	151	100	100	100	151	15	8	92	151	975	784	1666	151	13500	13500	13500	151	0.0889	no	no	1311	34.3	1311	28.3
5	81031000	952	768	1482	151	955	768	1482	151	955	768	1482	151	102	100	100	151	15	8	92	151	955	768	1482	151	13500	13500	13500	151	0.1058	no	no	1311	34.3	1311	28.3
5	81032000	958	780	1620	151	958	780	1620	151	958	780	1620	151	124	124	376	151	15	8	92	151	958	780	1620	151	13500	13500	13500	151	0.0949	no	no	1477	48.2	1477	43.1
5	81033000	968	768	1482	151	968	768	1482	151	968	768	1482	151	124	124	376	151	15	8	92	151	968	768	1482	151	13500	13500	13500	151	0.1058	no	no	1477	48.2	1477	43.1
5	81034000	974	768	1482	151	974	768	1482	151	974	768	1482	151	124	124	376	151	15	8	92	151	974	768	1482	151	13500	13500	13500	151	0.1058	no	no	1477	48.2	1477	43.1
5	81035000	991	784	1666	151	991	784	1666	151	991	784	1666	151	123	124	376	151	15	8	92	151	991	784	1666	151	13500	13500	13500	151	0.0889	no	no	1477	48.2	1477	43.1
5	81036000	1003	780	1620	151	1003	780	1620	151	1003	780	1620	151	123	124	376	151	16	8	92	151	1003	780	1620	151	13500	13500	13500	151	0.0949	no	no	1477	48.2	1477	43.1
5	81037000	991	780	1620	151	991	780	1620	151	991	780	1620	151	123	124	376	151	19	8	92	151	991	780	1620	151	13500	13500	13500	151	0.0949	no	no	1477	48.2	1477	43.1
5	81038000	970	780	1620	151	970	780	1620	151	970	780	1620	151	128	124	376	151	23	8	92	151	970	780	1620	151	13500	13500	13500	151	0.0949	no	no	1477	48.2	1477	43.1
5	81039000	1015	780	1620	151	1024	780	1620	151	1031	784	1666	151	128	124	376	151	23	8	92	151	1031	784	1666	151	13500	13500	13500	151	0.0889	no	no	1477	48.2	1477	43.1
5	81040000	1050	796	1855	151	1059	796	1855	151	1066	796	1855	151	128	124	376	151	23	8	92	151	1066	796	1855	151	13500	13500	13500	151	0.0636	no	no	1477	48.2	1477	43.1
5	81041000	1008	780	1620	151	1036	784	1666	151	1065	796	1855	151	146	168	682	151	23	8	92	151	1065	796	1855	151	13500	13500	13500	151	0.0636	no	no	1477	48.2	1477	43.1
5	81042000	960	780	1620	151	966	780	1620	151	990	780	1620	151	146	168	682	151	23	8	92	151	990	780	1620	151	13500	13500	13500	151	0.0949	no	no	1477	48.2	1477	43.1
5	81043000	970	780	1620	151	974	780	1620	151	997	780	1620	151	146	168	682	151	25	10	115	151	997	780	1620	151	13500	13500	13500	151	0.0949	no	no	1608	58.0	1608	53.5
5	81044000	990	784	1666	151	991	784	1666	151	1019	796	1855	151	146	168	682	151	25	10	115	151	1019	796	1855	151	13500	13500	13500	151	0.0636	no	no	1608	58.0	1608	53.5
5	81045000	955	748	1252	151	956	748	1252	151	1158	829	3357	151	146	168	682	151	27	16	184	151	1158	829	3357	151	13500	13500	13500	151	0.0000	no	no	1608	58.0	1608	53.5
5	81046000	945	748	1252	151	948	748	1252	151	1246	817	2667	151	146	168	682	151	27	16	184	151	1246	817	2667	151	13500	13500	13500	151	0.0000	no	no	1608	58.0	1608	53.5
5	81047000	965	764	1436	151	968	764	1436	151	1032	796	1855	151	123	124	376	151	28	16	184	151	1032	796	1855	151	13500	13500	13500	151	0.0636	no	no	1608	58.0	1608	53.5
5	81048000	977	764	1436	151	982	764	1436	151	985	764	1436	151	124	124	376	151	30	16	184	151	985	764	1436	151	13500	13500	13500	151	0.1071	no	no	1608	58.0	1608	53.5
5	81049000	998	952	1498	151	1003	952	1498	151	1006	952	1498	151	124	124	376	151	30	16	184	151	1006	952	1498	151	13500	13500	13500	151	0.0889	no	no	1608	58.0	1608	53.5
5	81050000	1048	796	1855	151	1056	980	1879	151	1056	980	1879	151	125	132	434	151	32	16	184	151	1056	980	1879	151	13500	13500	13500	151	0.0115	no	no	1894	73.9	1894	70.9
5	81051000	972	764	1436	151	983	902	1448	151	983	902	1448	151	125	132	434	151	32	16	184	151	983	902	1448	151	13500	13500	13500	151	0.0997	no	no	1894	73.9	1894	70.9
5	81052000	952	748	1252	151	970	886	1264	151	970	886	1264	151	100	100	100	151	38	16	184	151	970	886	1264	151	13500	13500	13500	151	0.1073	no	no	1894	73.9	1894	70.9
5	81053000	1000	780	1620	151	1019	918	1632	151	1015	918	1632	151	100	100	100	151	48	16	184	151	1019	918	1632	151	13500	13500	13500	151	0.0733	no	no	1951	75.9	1951	73.1
5	81054000	984	768	1482	151	1015	964	1636	151	1011	918	1632	151	100	100	100	151	52	16	184	151	1015	964	1636	151	13500	13500	13500	151	0.0733	no	no	1951	75.9	1951	73.1
5	81055000	1016	780	1620	151	1042	964	1636	151	1037	918	1632	151	100	100	100	151	52	16	184	151	1042	964	1636	151	13500	13500	13500	151	0.0733	no	no	1951	75.9	1951	73.1
5	81056000	1053	796	1855	151	1078	980	1879	151	1070	980	1879	151	100	100	100	151	60	16	184	151	1078	980	1879	151	13500	13500	13500	151	0.0115	no	no	1951	75.9	1951	73.1
5	81057000	1079	796	1855	151	1103	980	1879	151	1095	980	1879	151	100	100	100	151	68	16	184	151	1103	980	1879	151	13500	13500	13500	151	0.0115	no	no	1580	56.0	1580	51.4
5	81058000	1094	796	1855	151	1118	980	1879	151	1110	980	1879	151	100	100	100	151	72	16	184	151	1118	980	1879	151	13500	13500	13500	151	0.0115	no	no	1580	56.0	1580	51.4
5	81059000	1084	784	1666	151	1160	980	1879	151	1100	968	1682	151	100	100	100	151	72	16	184	151	1160	980	1879	151	13500	13500	13500	151	0.0527	no	no	1698	64.7	1698	60.6
5	81060000	1109	796	1855	151	1180	980	1879	151	1128	980	1879	151	100	100	100	151	99	27	310	151	1180	980	1879	151	13500	13500	13500	151	0.0115	no	no	1698	64.7	1698	60.6
5	81061000	1121	796	1855	151	1232	980	1879	151	1146	980	1879	151	100	100	100	151	117	27	310	151	1238	980	1879	151	13500	13500	13500	151	0.0115	no	no	1698	64.7	1698	60.6
5	81062000	1321	813	2437	151	1401	996	2518	151	1365	996	2518	151	100	100	100	151	139	27	310	151	1425	996	2518	151	13500	13500	13500	151	0.0000	no	no	1651	61.3	1651	57.0
5	81063000	1215	796	1855	151	1657	996	2518	151	1232	980	1879	151	100	100	100	151	161	34	390	151	1657	996	2518	151	13500	13500	13500	151	0.0115	no	no	2057	79.1	2057	77.2
5	81064000	1302	813	2437	151	1698	996	2518	151	1317	996	2518	151	100	100	100	151	180	34	390	151	1702	996	2518	151	13500	13500	13500	151	0.0000	no	no	2973	93.1	2973	92.8
5	81065000	1249	813	2437	151	1779	1000	2748	151	1297	996	2518	151	100	100	100	151	248	92	1015	151	1795	1000	2748	151	13500	13500	13500	151	0.0000	no	no	2001	77.5	2001	74.8
5	81066000	1833	829	3357	151	2666	1380	3598	151	1845	1013	3437	151	100	100	100	151	189	29	334	151	2666	1380	3598	151	13500	13500	13500	151	0.0000	no	no	1591	56.9	1591	52.3
5	81067000	3023	1013	3437	151	3160	1564	3678	151	3023	1013	3437	151	100	100	100	151	198	28	322	151	3160	1564	3678	151	13500	13500	13500	151	0.0000	no	no	1502	50.2	1502	45.2
5	81068000	3391	2161	3839	151	3397	2161	3839	151	3391	2161	3839	151	103	102	123	151	199	28	322	151	3397	2161	3839	151	13500	13500	13500	151	0.0000	no	no	1502	50.2	1502	45.2
5	81069000	3240	2161	3839	151	3254	2161	3839	151	3240	2161	3839	151	103	102	123	151	221	156	572	151	3254	2161	3839	151	13500	13500	13500	151	0.0000	no	no	1524	51.9	1524	47.0
5	81070000	1747	1013	3437	151	2404	1150	3498	151	1747	1013	3437	151	103	102	123	151	234	156	572	151	2404	1150	3498	151	13500	13500	13500	151	0.0000	no	no	876	5.2	876	3.2
5	81071000	1292	996	2518	151	1983	1013	3437	151	1368	1000	2748	151	103	102	123	151	233	156	572	151	1983	1013	3437	151	13500	13500	13500	151	0.0000	no	no	876	5.2	876	3.2
5	81072000	1205	980	1879	151	1312	980	1879	151	1208	980	1879	151	103	102	123	151	237	156	572	151	1312	980	1879	151	13500	13500	13500	151	0.0115	no	no	876	5.2	876	3.2
5	81073000	1221	980	1879	151	1295	980	1879	151	1226	980	1879	151	103	102	123	151	262	160	595	151	1295	980	1879	151	13500	13500	13500	151	0.0115	no	no	1354	37.9	1354	32.1
5	81074000	1232	980	1879	151	1299	980	1879	151	1240	980	1879	151	107	108	192	151	244	156	572	151	1301	980	1879	151	13500	13500	13500	151	0.0115	no	no	1354	37.9	1354	32.1
5	81075000	1169	968	1682	151	1206	980	1879	151	1185	980	1879	151	107	108	192	151	248	156	572	151	1211	980	1879	151	13500	13500	13500	151	0.0115	no	no	1354	37.9	1354	32.1
5	81076000	1193	964	1636	151	1229	980	1879	151	1211	968	1682	151	107	108	192	151	240	156	572	151	1236	980	1879	151	13500	13500	13500	151	0.0527	no	no	1620	58.9	1620	54.4
5	81077000	1269	980	1879	151	1301	980	1879	151	1285	980	1879	151	107	108	192	151	237	156	572	151	1311	980	1879	151	13500	13500	13500	151	0.0115	no	no	1620	58.9	1620	54.4
5	81078000	1319	980	1879	151	1401	996	2518	151	1332	980	1879	151	118	116	284	151	237	156	572	151	1405	996	2518	151	13500	13500	13500	151	0.0115	no	no	1620	58.9	1620	54.4
5	81079000	1380	980	1879	151	1395	980	1879	151	1391	980	1879	151	134	116	284	151	250	156	572	151	1397	980	1879	151	13500	13500	13500	151	0.0115	no	no	1620	58.9	1620	54.4
5	81080000	1589	1180	2598	151	1596	1180	2598	151	1596	1180	2598	151	138	120	330	151	250	156	572	151	1596	1180	2598	151	13500	13500	13500	151	0.0000	no	no	1133	21.0	1133	15.0
5	81081000	1844	1180	2598	151	1844	1180	2598	151	1844	1180	2598	151	143	120	330	151	243	156	572	151	1844	1180	2598	151	13500	13500	13500	151	0.0000	no	no	1529	52.3	1529	47.4
5	81082000	1807	1180	2598	151	1807	1180	2598	151	1807	1180	2598	151	159	120	330	151	242	156	572	151	1807	1180	2598	151	13500	13500	13500	151	0.0000	no	no	3065	93.7	3065	93.4
5	81083000	1736	1180	2598	151	1736	1180	2598	151	1736	1180	2598	151	161	120	330	151	213	120	330	151	1736	1180	2598	151	13500	13500	13500	151	0.0000	no	no	3065	93.7	3065	93.4
5	81084000	1379	796	1855	151	1381	796	1855	151	1379	796	1855	151	171	126	400	151	204	120	330	151	1381	796	1855	151	13500	13500	13500	151	0.0636	no	no	1572	55.5	1572	50.8
5	81085000	1325	800	1924	151	1329	800	1924	151	1325	800	1924	151	187	126	400	151	197	120	330	151	1329	800	1924	151	13500	13500	13500	151	0.0527	no	no	1137	21.3	1137	15.2
5	81086000	1211	796	1855	151	1246	796	1855	151	1211	796	1855	151	202	126	400	151	196	120	330	151	1246	796	1855	151	13500	13500	13500	151	0.0636	no	no	1137	21.3	1137	15.2
5	81087000	1167	796	1855	151	1213	796	1855	151	1167	796	1855	151	223	126	400	151	195	120	330	151	1213	796	1855	151	13500	13500	13500	151	0.0636	no	no	1137	21.3	1137	15.2
5	81088000	1140	796	1855	151	1222	796	1855	151	1140	796	1855	151	223	126	400	151	199	117	295	151	1222	796	1855	151	13500	13500	13500	151	0.0636	no	no	1137	21.3	1137	15.2
5	81089000	1169	784	1666	151	1186	784	1666	151	1169	784	1666	151	254	152	549	151	199	117	295	151	1186	784	1666	151	13500	13500	13500	151	0.0889	no	no	1198	25.4	1198	19.1
5	81090000	1169	780	1620	151	1173	780	1620	151	1169	780	1620	151	267	168	682	151	198	117	295	151	1173	780	1620	151	13500	13500	13500	151	0.0949	no	no	1620	58.9	1620	54.4
5	81091000	1138	780	1620	151	1142	780	1620	151	1145	780	1620	151	259	152	549	151	203	117	295	151	1149	780	1620	151	13500	13500	13500	151	0.0949	no	no	1620	58.9	1620	54.4
5	81092000	1181	796	1855	151	1181	796	1855	151	1188	796	1855	151	303	176	847	151	201	117	295	151	1188	796	1855	151	13500	13500	13500	151	0.0636	no	no	1620	58.9	1620	54.4
5	81093000	1175	784	1666	151	1175	784	1666	151	1183	784	1666	151	426	184	1031	151	216	160	595	151	1183	784	1666	151	13500	13500	13500	151	0.0889	no	no	1620	58.9	1620	54.4
5	81094000	1283	813	2437	151	1311	813	2437	151	1292	950	2498	151	512	203	1468	151	214	160	595	151	1321	950	2498	151	13500	13500	13500	151	0.0000	no	no	1620	58.9	1620	54.4
5	81095000	1375	813	2437	151	1434	950	2498	151	1378	813	2437	151	578	210	1614	151	179	116	284	151	1437	950	2498	151	13500	13500	13500	151	0.0115	no	no	1620	58.9	1620	54.4
5	81096000	2038	829	3357	151	2038	829	3357	151	2039	829	3357	151	340	118	1598	151	175	116	284	151	2039	829	3357	151	13500	13500	13500	151	0.0000	no	no	1969	76.4	1969	73.7
5	81097000	2702	1013	3437	151	2702	1013	3437	151	2702	1013	3437	151	189	76	674	151	175	116	284	151	2702	1013	3437	151	13500	13500	13500	151	0.0000	no	no	1699	64.8	1699	60.7
5	81098000	3416	1979	3819	151	3416	1979	3819	151	3416	1979	3819	151	156	28	322	151	175	116	284	151	3416	1979	3819	151	13500	13500	13500	151	0.0000	no	no	1699	64.8	1699	60.7
5	81099000	3589	3080	3920	151	3589	3080	3920	151	3589	3080	3920	151	146	28	322	151	176	116	284	151	3589	3080	3920	151	13500	13500	13500	151	0.0000	no	no	1699	64.8	1699	60.7
5	81100000	3591	3080	3920	151	3591	3080	3920	151	3591	3080	3920	151	146	28	322	151	174	116	284	151	3591	3080	3920	151	13500	13500	13500	151	0.0000	no	no	1699	64.8	1699	60.7
5	81101000	3241	1979	3819	151	3241	1979	3819	151	3241	1979	3819	151	144	28	322	151	175	116	284	151	3241	1979	3819	151	13500	13500	13500	151	0.0000	no	no	1699	64.8	1699	60.7
5	81102000	3101	2161	3839	151	3101	2161	3839	151	3101	2161	3839	151	144	28	322	151	181	116	284	151	3101	2161	3839	151	13500	13500	13500	151	0.0000	no	no	1699	64.8	1699	60.7
5	81103000	3122	1979	3819	151	3122	1979	3819	151	3122	1979	3819	151	118	28	322	151	184	120	330	151	3122	1979	3819	151	13500	13500	13500	151	0.0000	no	no	1699	64.8	1699	60.7
5	81104000	3272	1772	3759	151	3272	1772	3759	151	3272	1772	3759	151	111	28	322	151	184	120	330	151	3272	1772	3759	151	13500	13500	13500	151	0.0000	no	no	1699	64.8	1699	60.7
5	81105000	3393	1979	3819	151	3393	1979	3819	151	3393	1979	3819	151	111	28	322	151	203	156	572	151	3393	1979	3819	151	13500	13500	13500	151	0.0000	no	no	1699	64.8	1699	60.7
5	81106000	3460	2161	3839	151	3460	2161	3839	151	3473	2161	3839	151	111	28	322	151	247	176	847	151	3473	2161	3839	151	13500	13500	13500	151	0.0000	no	no	1699	64.8	1699	60.7
5	81107000	3290	1288	3558	151	3290	1288	3558	151	3300	1518	3658	151	109	28	322	151	234	176	847	151	3300	1518	3658	151	13500	13500	13500	151	0.0000	no	no	1699	64.8	1699	60.7
5	81108000	1133	540	2196	151	1138	664	2357	151	1496	813	2437	151	108	28	322	151	202	64	568	151	1496	813	2437	151	13500	13500	13500	151	0.0115	no	no	1699	64.8	1699	60.7
5	81109000	838	532	1571	151	843	648	1604	151	1699	1013	3437	151	106	28	322	151	182	29	334	151	1699	1013	3437	151	13500	13500	13500	151	0.0000	no	no	2221	83.6	2221	82.0
5	81110000	867	642	1466	151	869	642	1466	151	1590	996	2518	151	108	28	322	151	178	28	322	151	1590	996	2518	151	13500	13500	13500	151	0.0000	no	no	974	10.9	974	6.5
5	81111000	831	624	1052	151	834	624	1052	151	1596	1000	2748	151	108	28	322	151	170	24	276	151	1596	1000	2748	151	13500	13500	13500	151	0.0485	no	no	1101	18.4	1101	13.0
5	81112000	823	624	1052	151	824	624	1052	151	1589	996	2518	151	108	28	322	151	165	24	276	151	1589	996	2518	151	13500	13500	13500	151	0.0485	no	no	1101	18.4	1101	13.0
5	81113000	820	624	1052	151	828	626	1098	151	1611	996	2518	151	97	28	322	151	160	24	276	151	1611	996	2518	151	13500	13500	13500	151	0.0000	no	no	1101	18.4	1101	13.0
5	81114000	815	624	1052	151	823	624	1052	151	1648	1000	2748	151	97	28	322	151	152	24	276	151	1648	1000	2748	151	13500	13500	13500	151	0.0485	no	no	1101	18.4	1101	13.0
5	81115000	825	632	1236	151	961	656	1831	151	1509	813	2437	151	87	28	322	151	150	24	276	151	1515	813	2437	151	13500	13500	13500	151	0.0115	no	no	1101	18.4	1101	13.0
5	81116000	834	632	1236	151	1027	648	1604	151	1212	796	1855	151	87	28	322	151	150	24	276	151	1212	796	1855	151	13500	13500	13500	151	0.0636	no	no	1101	18.4	1101	13.0
5	81117000	838	632	1236	151	1128	796	1855	151	1216	796	1855	151	87	28	322	151	150	24	276	151	1216	796	1855	151	13500	13500	13500	151	0.0636	no	no	1101	18.4	1101	13.0
5	81118000	882	634	1282	151	1239	796	1855	151	1239	796	1855	151	87	28	322	151	145	16	184	151	1239	796	1855	151	13500	13500	13500	151	0.0636	no	no	1101	18.4	1101	13.0
5	81119000	983	658	1900	151	1412	829	3357	151	1412	829	3357	151	87	28	322	151	147	24	276	151	1412	829	3357	151	13500	13500	13500	151	0.0000	no	no	1101	18.4	1101	13.0
5	81120000	940	656	1831	151	1374	813	2437	151	1374	813	2437	151	87	28	322	151	146	24	276	151	1374	813	2437	151	13500	13500	13500	151	0.0115	no	no	1101	18.4	1101	13.0
5	81121000	883	642	1466	151	1371	813	2437	151	1371	813	2437	151	87	28	322	151	143	18	207	151	1371	813	2437	151	13500	13500	13500	151	0.0115	no	no	1101	18.4	1101	13.0
5	81122000	886	650	1650	151	1437	817	2667	151	1437	817	2667	151	87	28	322	151	145	18	207	151	1437	817	2667	151	13500	13500	13500	151	0.0000	no	no	1101	18.4	1101	13.0
5	81123000	1432	829	3357	151	1434	829	3357	151	1434	829	3357	151	98	64	568	151	144	18	207	151	1434	829	3357	151	13500	13500	13500	151	0.0000	no	no	1101	18.4	1101	13.0
5	81124000	1325	813	2437	151	1332	813	2437	151	1332	813	2437	151	80	28	322	151	148	24	276	151	1332	813	2437	151	13500	13500	13500	151	0.0115	no	no	1290	32.5	1290	26.5
5	81125000	1226	800	1924	151	1234	800	1924	151	1234	800	1924	151	80	28	322	151	148	24	276	151	1234	800	1924	151	13500	13500	13500	151	0.0527	no	no	1290	32.5	1290	26.5
5	81126000	1124	796	1855	151	1138	796	1855	151	1138	796	1855	151	77	28	322	151	149	24	276	151	1138	796	1855	151	13500	13500	13500	151	0.0636	no	no	1290	32.5	1290	26.5
5	81127000	1124	800	1924	151	1139	800	1924	151	1139	800	1924	151	82	28	322	151	146	24	276	151	1139	800	1924	151	13500	13500	13500	151	0.0527	no	no	1290	32.5	1290	26.5
5	81128000	1461	829	3357	151	1467	829	3357	151	1464	829	3357	151	79	28	322	151	146	24	276	151	1467	829	3357	151	13500	13500	13500	151	0.0000	no	no	1290	32.5	1290	26.5
5	81129000	3625	2161	3839	151	3625	2161	3839	151	3625	2161	3839	151	74	28	322	151	150	24	276	151	3625	2161	3839	151	13500	13500	13500	151	0.0000	no	no	2986	93.2	2986	92.9
5	81130000	3426	2161	3839	151	3426	2161	3839	151	3426	2161	3839	151	74	28	322	151	158	116	284	151	3426	2161	3839	151	13500	13500	13500	151	0.0000	no	no	1452	46.2	1452	40.9
5	81131000	2139	441	2935	151	2177	829	3357	151	2177	829	3357	151	74	28	322	151	165	116	284	151	2177	829	3357	151	13500	13500	13500	151	0.0000	no	no	1452	46.2	1452	40.9
5	81132000	1203	406	2875	151	1265	672	3277	151	1265	672	3277	151	68	24	276	151	175	116	284	151	1265	672	3277	151	13500	13500	13500	151	0.0115	no	no	1452	46.2	1452	40.9
5	81133000	1018	433	1729	151	1058	656	1831	151	1058	656	1831	151	68	24	276	151	177	116	284	151	1058	656	1831	151	13500	13500	13500	151	0.0949	no	no	1452	46.2	1452	40.9
5	81134000	898	305	1691	151	979	656	1831	151	979	656	1831	151	68	24	276	151	178	116	284	151	980	656	1831	151	13500	13500	13500	151	0.0949	no	no	1452	46.2	1452	40.9
5	81135000	822	471	1368	151	850	640	1420	151	850	640	1420	151	68	24	276	151	179	116	284	151	850	640	1420	151	13500	13500	13500	151	0.1011	no	no	1452	46.2	1452	40.9
5	81136000	782	436	1355	151	813	640	1420	151	813	640	1420	151	68	24	276	151	178	116	284	151	813	640	1420	151	13500	13500	13500	151	0.1011	no	no	1452	46.2	1452	40.9
5	81137000	773	471	1368	151	800	640	1420	151	800	640	1420	151	70	24	276	151	178	116	284	151	800	640	1420	151	13500	13500	13500	151	0.1011	no	no	1452	46.2	1452	40.9
5	81138000	765	525	1250	151	791	634	1282	151	791	634	1282	151	70	24	276	151	182	116	284	151	791	634	1282	151	13500	13500	13500	151	0.0845	no	no	1090	17.7	1090	12.3
5	81139000	749	524	1204	151	779	632	1236	151	779	632	1236	151	70	24	276	151	182	116	284	151	779	632	1236	151	13500	13500	13500	151	0.0765	no	no	1090	17.7	1090	12.3
5	81140000	724	428	987	151	765	624	1052	151	765	624	1052	151	66	24	276	151	180	116	284	151	765	624	1052	151	13500	13500	13500	151	0.0000	no	no	1090	17.7	1090	12.3
5	81141000	770	432	1171	151	803	632	1236	151	805	632	1236	151	66	24	276	151	201	156	572	151	805	632	1236	151	13500	13500	13500	151	0.0765	no	no	1090	17.7	1090	12.3
5	81142000	776	471	1413	151	807	642	1466	151	807	642	1466	151	66	24	276	151	200	156	572	151	807	642	1466	151	13500	13500	13500	151	0.1043	no	no	1090	17.7	1090	12.3
5	81143000	936	582	1807	151	948	656	1831	151	948	656	1831	151	66	24	276	151	195	156	572	151	948	656	1831	151	13500	13500	13500	151	0.0949	no	no	1075	16.8	1635	55.5
5	81144000	896	582	1807	151	909	656	1831	151	909	656	1831	151	66	24	276	151	195	156	572	151	909	656	1831	151	13500	13500	13500	151	0.0949	no	no	1075	16.8	1635	55.5
5	81145000	923	536	1783	151	935	656	1831	151	935	656	1831	151	66	24	276	151	195	156	572	151	935	656	1831	151	13500	13500	13500	151	0.0949	no	no	1012	13.1	1202	19.4
5	81146000	645	372	1155	151	768	632	1236	151	770	632	1236	151	68	24	276	151	195	156	572	151	770	632	1236	151	13500	13500	13500	151	0.0765	no	no	1012	13.1	1202	19.4
5	81147000	652	372	1155	151	757	632	1236	151	759	632	1236	151	60	24	276	151	191	64	568	151	759	632	1236	151	13500	13500	13500	151	0.0765	no	no	1012	13.1	1202	19.4
5	81148000	716	390	1569	151	817	650	1650	151	817	650	1650	151	59	24	276	151	172	24	276	151	817	650	1650	151	13500	13500	13500	151	0.1058	no	no	1012	13.1	1202	19.4
5	81149000	814	444	1735	151	888	656	1831	151	888	656	1831	151	52	24	276	151	172	24	276	151	888	656	1831	151	13500	13500	13500	151	0.0949	no	no	1193	25.0	1193	18.7
5	81150000	725	421	1167	151	806	632	1236	151	805	632	1236	151	49	12	138	151	165	24	276	151	806	632	1236	151	13500	13500	13500	151	0.0765	no	no	1558	54.4	1558	49.7
5	81151000	708	372	1155	151	809	632	1236	151	803	632	1236	151	64	22	253	151	162	24	276	151	809	632	1236	151	13500	13500	13500	151	0.0765	no	no	1558	54.4	1558	49.7
5	81152000	691	372	1155	151	789	632	1236	151	783	632	1236	151	64	22	253	151	163	24	276	151	789	632	1236	151	13500	13500	13500	151	0.0765	no	no	1079	17.0	1079	11.6
5	81153000	746	372	1155	151	825	632	1236	151	819	632	1236	151	64	22	253	151	163	24	276	151	825	632	1236	151	13500	13500	13500	151	0.0765	no	no	1079	17.0	1079	11.6
5	81154000	752	372	1155	151	831	632	1236	151	825	632	1236	151	64	22	253	151	163	24	276	151	831	632	1236	151	13500	13500	13500	151	0.0765	no	no	1079	17.0	1079	11.6
5	81155000	808	372	1155	151	867	632	1236	151	862	632	1236	151	64	22	253	151	163	24	276	151	867	632	1236	151	13500	13500	13500	151	0.0765	no	no	1079	17.0	1079	11.6
5	81156000	852	380	1339	151	903	640	1420	151	898	640	1420	151	64	22	253	151	163	24	276	151	903	640	1420	151	13500	13500	13500	151	0.1011	no	no	1079	17.0	1079	11.6
5	81157000	935	388	1523	151	971	648	1604	151	971	648	1604	151	44	8	92	151	162	24	276	151	971	648	1604	151	13500	13500	13500	151	0.1071	no	no	1079	17.0	1079	11.6
5	81158000	1203	658	1900	151	1207	800	1924	151	1207	800	1924	151	44	8	92	151	151	24	276	151	1207	800	1924	151	13500	13500	13500	151	0.0527	no	no	1079	17.0	1079	11.6
5	81159000	1383	664	2357	151	1387	813	2437	151	1387	813	2437	151	44	8	92	151	151	24	276	151	1387	813	2437	151	13500	13500	13500	151	0.0115	no	no	1079	17.0	1079	11.6
5	81160000	1638	1013	3437	151	1638	1013	3437	151	1638	1013	3437	151	42	8	92	151	151	24	276	151	1638	1013	3437	151	13500	13500	13500	151	0.0000	no	no	1647	61.0	1647	56.7
5	81161000	1589	996	2518	151	1609	996	2518	151	1602	996	2518	151	42	8	92	151	151	24	276	151	1609	996	2518	151	13500	13500	13500	151	0.0000	no	no	1562	54.7	1562	50.0
5	81162000	1474	980	1879	151	1481	980	1879	151	1484	980	1879	151	42	8	92	151	157	24	276	151	1491	980	1879	151	13500	13500	13500	151	0.0115	no	no	1562	54.7	1562	50.0
5	81163000	1462	980	1879	151	1462	980	1879	151	1481	980	1879	151	42	8	92	151	157	24	276	151	1481	980	1879	151	13500	13500	13500	151	0.0115	no	no	1877	73.3	1877	70.3
5	81164000	1353	980	1879	151	1382	980	1879	151	1630	996	2518	151	42	8	92	151	157	24	276	151	1630	996	2518	151	13500	13500	13500	151	0.0000	no	no	1877	73.3	1877	70.3
5	81165000	1254	984	1948	151	1333	996	2518	151	2001	1013	3437	151	42	8	92	151	148	24	276	151	2002	1013	3437	151	13500	13500	13500	151	0.0000	no	no	1201	25.6	1201	19.3
5	81166000	1493	996	2518	151	1577	996	2518	151	2416	1196	3518	151	42	8	92	151	148	24	276	151	2416	1196	3518	151	13500	13500	13500	151	0.0000	no	no	1201	25.6	1201	19.3
5	81167000	2985	1564	3678	151	2985	1564	3678	151	3062	1703	3739	151	42	8	92	151	148	24	276	151	3062	1703	3739	151	13500	13500	13500	151	0.0000	no	no	1201	25.6	1201	19.3
5	81168000	3377	2161	3839	151	3377	2161	3839	151	3377	2161	3839	151	42	8	92	151	148	24	276	151	3377	2161	3839	151	13500	13500	13500	151	0.0000	no	no	4122	97.3	4122	97.2
5	81169000	3450	2161	3839	151	3450	2161	3839	151	3450	2161	3839	151	42	8	92	151	148	24	276	151	3450	2161	3839	151	13500	13500	13500	151	0.0000	no	no	2875	92.4	2875	92.0
5	81170000	3364	2161	3839	151	3364	2161	3839	151	3391	2161	3839	151	42	8	92	151	162	24	276	151	3391	2161	3839	151	13500	13500	13500	151	0.0000	no	no	1560	54.6	1560	49.9
5	81171000	3656	2850	3900	151	3656	2850	3900	151	3669	2850	3900	151	42	8	92	151	169	24	276	151	3669	2850	3900	151	13500	13500	13500	151	0.0000	no	no	1166	23.1	1166	17.0
5	81172000	2508	1196	3518	151	2508	1196	3518	151	2950	1564	3678	151	42	8	92	151	175	24	276	151	2950	1564	3678	151	13500	13500	13500	151	0.0000	no	no	2357	86.8	2357	85.4
5	81173000	2311	1196	3518	151	2311	1196	3518	151	2803	1703	3739	151	42	8	92	151	184	93	282	151	2803	1703	3739	151	13500	13500	13500	151	0.0000	no	no	2357	86.8	2357	85.4
5	81174000	2262	1013	3437	151	2262	1013	3437	151	2716	1564	3678	151	42	8	92	151	185	97	328	151	2716	1564	3678	151	13500	13500	13500	151	0.0000	no	no	1006	12.7	1006	7.9
5	81175000	1634	996	2518	151	1634	996	2518	151	2740	1380	3598	151	42	8	92	151	189	120	330	151	2740	1380	3598	151	13500	13500	13500	151	0.0000	no	no	1710	65.4	1710	61.3
5	81176000	1596	980	1879	151	1596	980	1879	151	2797	1564	3678	151	42	8	92	151	198	124	376	151	2797	1564	3678	151	13500	13500	13500	151	0.0000	no	no	1142	21.6	1142	15.5
5	81177000	1635	1164	1904	151	1635	1164	1904	151	2415	1196	3518	151	42	8	92	151	198	124	376	151	2415	1196	3518	151	13500	13500	13500	151	0.0000	no	no	1083	17.2	1083	11.8
5	81178000	1899	1368	2908	151	1915	1368	2908	151	1921	1380	3598	151	42	8	92	151	203	124	376	151	1937	1380	3598	151	13500	13500	13500	151	0.0000	no	no	879	5.9	879	3.2
5	81179000	1885	1364	2678	151	1885	1364	2678	151	1885	1364	2678	151	42	8	92	151	209	121	342	151	1885	1364	2678	151	13500	13500	13500	151	0.0000	no	no	2924	92.7	2924	92.3
5	81180000	1932	1380	3598	151	1934	1380	3598	151	1932	1380	3598	151	42	8	92	151	211	121	342	151	1934	1380	3598	151	13500	13500	13500	151	0.0000	no	no	992	11.9	992	7.3
5	81181000	2195	1564	3678	151	2195	1564	3678	151	2195	1564	3678	151	42	8	92	151	208	117	295	151	2195	1564	3678	151	13500	13500	13500	151	0.0000	no	no	1128	20.8	1128	14.7
5	81182000	2174	1564	3678	151	2174	1564	3678	151	2174	1564	3678	151	42	8	92	151	208	116	284	151	2174	1564	3678	151	13500	13500	13500	151	0.0000	no	no	1128	20.8	1128	14.7
5	81183000	2130	1564	3678	151	2130	1564	3678	151	2130	1564	3678	151	42	8	92	151	204	116	284	151	2130	1564	3678	151	13500	13500	13500	151	0.0000	no	no	1128	20.8	1128	14.7
5	81184000	1923	1364	2678	151	1923	1364	2678	151	1923	1364	2678	151	42	8	92	151	204	116	284	151	1923	1364	2678	151	13500	13500	13500	151	0.0000	no	no	1304	33.8	1304	27.8
5	81185000	1910	1364	2678	151	1910	1364	2678	151	1910	1364	2678	151	46	10	115	151	210	116	284	151	1910	1364	2678	151	13500	13500	13500	151	0.0000	no	no	1304	33.8	1304	27.8
5	81186000	1882	1364	2678	151	1882	1364	2678	151	1882	1364	2678	151	46	10	115	151	210	116	284	151	1882	1364	2678	151	13500	13500	13500	151	0.0000	no	no	1304	33.8	1304	27.8
5	81187000	1874	1364	2678	151	1874	1364	2678	151	1874	1364	2678	151	46	10	115	151	210	116	284	151	1874	1364	2678	151	13500	13500	13500	151	0.0000	no	no	1304	33.8	1304	27.8
5	81188000	1903	1364	2678	151	1903	1364	2678	151	1903	1364	2678	151	46	10	115	151	210	116	284	151	1903	1364	2678	151	13500	13500	13500	151	0.0000	no	no	1304	33.8	1304	27.8
5	81189000	1925	1364	2678	151	1925	1364	2678	151	1926	1364	2678	151	43	10	115	151	212	120	330	151	1926	1364	2678	151	13500	13500	13500	151	0.0000	no	no	1674	62.6	1674	58.4
5	81190000	1890	1364	2678	151	1890	1364	2678	151	1890	1364	2678	151	46	16	184	151	212	120	330	151	1890	1364	2678	151	13500	13500	13500	151	0.0000	no	no	1674	62.6	1674	58.4
5	81191000	2077	1380	3598	151	2077	1380	3598	151	2077	1380	3598	151	42	10	115	151	210	116	284	151	2077	1380	3598	151	13500	13500	13500	151	0.0000	no	no	1674	62.6	1674	58.4
5	81192000	2769	1380	3598	151	2769	1380	3598	151	2769	1380	3598	151	42	10	115	151	210	116	284	151	2769	1380	3598	151	13500	13500	13500	151	0.0000	no	no	1674	62.6	1674	58.4
5	81193000	3339	2161	3839	151	3339	2161	3839	151	3339	2161	3839	151	39	8	92	151	210	116	284	151	3339	2161	3839	151	13500	13500	13500	151	0.0000	no	no	1674	62.6	1674	58.4
5	81194000	3139	2161	3839	151	3139	2161	3839	151	3139	2161	3839	151	39	8	92	151	209	116	284	151	3139	2161	3839	151	13500	13500	13500	151	0.0000	no	no	1674	62.6	1674	58.4
5	81195000	2874	1979	3819	151	2874	1979	3819	151	2874	1979	3819	151	34	8	92	151	209	116	284	151	2874	1979	3819	151	13500	13500	13500	151	0.0000	no	no	1674	62.6	1674	58.4
5	81196000	2963	1772	3759	151	2963	1772	3759	151	2963	1772	3759	151	34	8	92	151	210	116	284	151	2963	1772	3759	151	13500	13500	13500	151	0.0000	no	no	2621	90.2	2621	89.4
5	81197000	2369	1380	3598	151	2369	1380	3598	151	2369	1380	3598	151	34	8	92	151	207	116	284	151	2369	1380	3598	151	13500	13500	13500	151	0.0000	no	no	1906	74.3	1906	71.4
5	81198000	2172	1518	3658	151	2172	1518	3658	151	2172	1518	3658	151	34	8	92	151	205	116	284	151	2172	1518	3658	151	13500	13500	13500	151	0.0000	no	no	1906	74.3	1906	71.4
5	81199000	2152	1518	3658	151	2152	1518	3658	151	2152	1518	3658	151	34	8	92	151	204	116	284	151	2152	1518	3658	151	13500	13500	13500	151	0.0000	no	no	1906	74.3	1906	71.4
5	81200000	2117	1548	2759	151	2117	1548	2759	151	2117	1548	2759	151	34	8	92	151	203	116	284	151	2117	1548	2759	151	13500	13500	13500	151	0.0000	no	no	1906	74.3	1906	71.4
5	81201000	2131	1552	2989	151	2131	1552	2989	151	2131	1552	2989	151	34	8	92	151	204	116	284	151	2131	1552	2989	151	13500	13500	13500	151	0.0000	no	no	1906	74.3	1906	71.4
5	81202000	2296	1564	3678	151	2296	1564	3678	151	2296	1564	3678	151	34	8	92	151	209	116	284	151	2296	1564	3678	151	13500	13500	13500	151	0.0000	no	no	1906	74.3	1906	71.4
5	81203000	2317	1380	3598	151	2317	1380	3598	151	2323	1380	3598	151	34	8	92	151	207	116	284	151	2323	1380	3598	151	13500	13500	13500	151	0.0000	no	no	1806	70.3	1806	66.6
5	81204000	2360	1380	3598	151	2360	1380	3598	151	2370	1380	3598	151	34	8	92	151	207	116	284	151	2370	1380	3598	151	13500	13500	13500	151	0.0000	no	no	2140	82.0	2140	80.2
5	81205000	2483	1380	3598	151	2483	1380	3598	151	2483	1380	3598	151	35	8	92	151	206	116	284	151	2483	1380	3598	151	13500	13500	13500	151	0.0000	no	no	2140	82.0	2140	80.2
5	81206000	3217	2161	3839	151	3217	2161	3839	151	3217	2161	3839	151	35	8	92	151	206	116	284	151	3217	2161	3839	151	13500	13500	13500	151	0.0000	no	no	3433	95.3	3433	95.1
5	81207000	3430	2850	3900	151	3430	2850	3900	151	3430	2850	3900	151	35	8	92	151	205	116	284	151	3430	2850	3900	151	13500	13500	13500	151	0.0000	no	no	3433	95.3	3433	95.1
5	81208000	3277	2161	3839	151	3277	2161	3839	151	3277	2161	3839	151	30	8	92	151	205	116	284	151	3277	2161	3839	151	13500	13500	13500	151	0.0000	no	no	3433	95.3	3433	95.1
5	81209000	2826	1772	3759	151	2826	1772	3759	151	2826	1772	3759	151	30	8	92	151	203	116	284	151	2826	1772	3759	151	13500	13500	13500	151	0.0000	no	no	3433	95.3	3433	95.1
5	81210000	2683	1772	3759	151	2683	1772	3759	151	2683	1772	3759	151	30	8	92	151	201	116	284	151	2683	1772	3759	151	13500	13500	13500	151	0.0000	no	no	3433	95.3	3433	95.1
5	81211000	2600	1564	3678	151	2631	1703	3739	151	2631	1703	3739	151	30	8	92	151	201	116	284	151	2631	1703	3739	151	13500	13500	13500	151	0.0000	no	no	3433	95.3	3433	95.1
5	81212000	2901	1979	3819	151	2921	1979	3819	151	2921	1979	3819	151	30	8	92	151	200	116	284	151	2921	1979	3819	151	13500	13500	13500	151	0.0000	no	no	3433	95.3	3433	95.1
5	81213000	2896	1703	3739	151	2896	1703	3739	151	2896	1703	3739	151	30	8	92	151	204	120	330	151	2896	1703	3739	151	13500	13500	13500	151	0.0000	no	no	1571	55.4	1571	50.7
5	81214000	2535	1564	3678	151	2535	1564	3678	151	2535	1564	3678	151	30	8	92	151	203	120	330	151	2535	1564	3678	151	13500	13500	13500	151	0.0000	no	no	1571	55.4	1571	50.7
5	81215000	2458	1564	3678	151	2458	1564	3678	151	2458	1564	3678	151	30	8	92	151	200	120	330	151	2458	1564	3678	151	13500	13500	13500	151	0.0000	no	no	1571	55.4	1571	50.7
5	81216000	2514	1564	3678	151	2514	1564	3678	151	2514	1564	3678	151	30	8	92	151	199	120	330	151	2514	1564	3678	151	13500	13500	13500	151	0.0000	no	no	1571	55.4	1571	50.7
5	81217000	2449	1564	3678	151	2449	1564	3678	151	2449	1564	3678	151	34	8	92	151	194	97	328	151	2449	1564	3678	151	13500	13500	13500	151	0.0000	no	no	1571	55.4	1571	50.7
5	81218000	2314	1564	3678	151	2314	1564	3678	151	2314	1564	3678	151	34	8	92	151	194	97	328	151	2314	1564	3678	151	13500	13500	13500	151	0.0000	no	no	1571	55.4	1571	50.7
5	81219000	1822	996	2518	151	2121	1364	2678	151	2121	1364	2678	151	34	8	92	151	196	97	328	151	2121	1364	2678	151	13500	13500	13500	151	0.0000	no	no	1571	55.4	1571	50.7
5	81220000	1832	1000	2748	151	2091	1184	2828	151	2125	1184	2828	151	34	8	92	151	198	97	328	151	2125	1184	2828	151	13500	13500	13500	151	0.0000	no	no	826	3.2	1220	20.8
5	81221000	1890	996	2518	151	2075	1180	2598	151	2127	1180	2598	151	34	8	92	151	198	97	328	151	2137	1180	2598	151	13500	13500	13500	151	0.0000	no	no	826	3.2	1220	20.8
5	81222000	2248	1196	3518	151	2313	1196	3518	151	2438	1380	3598	151	34	8	92	151	196	97	328	151	2438	1380	3598	151	13500	13500	13500	151	0.0000	no	no	826	3.2	1220	20.8
5	81223000	2802	1564	3678	151	2802	1564	3678	151	2802	1564	3678	151	34	8	92	151	195	97	328	151	2802	1564	3678	151	13500	13500	13500	151	0.0000	no	no	1611	58.2	1611	53.7
5	81224000	2432	1564	3678	151	2432	1564	3678	151	2432	1564	3678	151	34	8	92	151	198	120	330	151	2432	1564	3678	151	13500	13500	13500	151	0.0000	no	no	1611	58.2	1611	53.7
5	81225000	2286	1364	2678	151	2286	1364	2678	151	2286	1364	2678	151	34	8	92	151	198	120	330	151	2286	1364	2678	151	13500	13500	13500	151	0.0000	no	no	1611	58.2	1611	53.7
5	81226000	2340	1380	3598	151	2340	1380	3598	151	2340	1380	3598	151	34	8	92	151	198	120	330	151	2340	1380	3598	151	13500	13500	13500	151	0.0000	no	no	1611	58.2	1611	53.7
5	81227000	2507	1518	3658	151	2507	1518	3658	151	2507	1518	3658	151	34	8	92	151	197	120	330	151	2507	1518	3658	151	13500	13500	13500	151	0.0000	no	no	2160	82.4	2160	80.7
5	81228000	2791	1564	3678	151	2791	1564	3678	151	2791	1564	3678	151	34	8	92	151	197	120	330	151	2791	1564	3678	151	13500	13500	13500	151	0.0000	no	no	2160	82.4	2160	80.7
5	81229000	3106	2161	3839	151	3106	2161	3839	151	3106	2161	3839	151	34	8	92	151	196	120	330	151	3106	2161	3839	151	13500	13500	13500	151	0.0000	no	no	2160	82.4	2160	80.7
5	81230000	3089	2161	3839	151	3089	2161	3839	151	3089	2161	3839	151	34	8	92	151	196	120	330	151	3089	2161	3839	151	13500	13500	13500	151	0.0000	no	no	1670	62.4	1670	58.2
5	81231000	3130	1703	3739	151	3152	2161	3839	151	3152	2161	3839	151	34	8	92	151	192	120	330	151	3152	2161	3839	151	13500	13500	13500	151	0.0000	no	no	2323	85.5	2323	84.0
5	81232000	3173	2161	3839	151	3173	2161	3839	151	3173	2161	3839	151	34	8	92	151	189	120	330	151	3173	2161	3839	151	13500	13500	13500	151	0.0000	no	no	2303	85.1	2303	83.6
5	81233000	3201	2161	3839	151	3201	2161	3839	151	3201	2161	3839	151	34	8	92	151	189	120	330	151	3201	2161	3839	151	13500	13500	13500	151	0.0000	no	no	1689	63.5	1689	59.3
5	81234000	3223	2161	3839	151	3223	2161	3839	151	3223	2161	3839	151	34	8	92	151	189	120	330	151	3223	2161	3839	151	13500	13500	13500	151	0.0000	no	no	1689	63.5	1689	59.3
5	81235000	3157	2161	3839	151	3157	2161	3839	151	3157	2161	3839	151	37	16	184	151	189	120	330	151	3157	2161	3839	151	13500	13500	13500	151	0.0000	no	no	1689	63.5	1689	59.3
5	81236000	3281	2161	3839	151	3281	2161	3839	151	3281	2161	3839	151	37	16	184	151	189	120	330	151	3281	2161	3839	151	13500	13500	13500	151	0.0000	no	no	1689	63.5	1689	59.3
5	81237000	3160	2161	3839	151	3160	2161	3839	151	3160	2161	3839	151	44	16	184	151	171	24	276	151	3160	2161	3839	151	13500	13500	13500	151	0.0000	no	no	1689	63.5	1689	59.3
5	81238000	3289	2161	3839	151	3289	2161	3839	151	3289	2161	3839	151	44	16	184	151	171	24	276	151	3289	2161	3839	151	13500	13500	13500	151	0.0000	no	no	1951	75.9	1951	73.1
5	81239000	3503	2161	3839	151	3503	2161	3839	151	3503	2161	3839	151	42	16	184	151	171	24	276	151	3503	2161	3839	151	13500	13500	13500	151	0.0000	no	no	1951	75.9	1951	73.1
5	81240000	3894	3100	5420	151	3894	3100	5420	151	3894	3100	5420	151	38	16	184	151	173	24	276	151	3894	3100	5420	151	13500	13500	13500	151	0.0000	no	no	1951	75.9	1951	73.1
5	81241000	3834	2871	5229	151	3834	2871	5229	151	3834	2871	5229	151	38	16	184	151	175	24	276	151	3834	2871	5229	151	13500	13500	13500	151	0.0000	no	no	1951	75.9	1951	73.1
5	81242000	3358	2161	3839	151	3358	2161	3839	151	3358	2161	3839	151	38	16	184	151	178	24	276	151	3358	2161	3839	151	13500	13500	13500	151	0.0000	no	no	1951	75.9	1951	73.1
5	81243000	3042	1772	3759	151	3042	1772	3759	151	3042	1772	3759	151	38	16	184	151	189	46	464	151	3042	1772	3759	151	13500	13500	13500	151	0.0000	no	no	1951	75.9	1951	73.1
5	81244000	2866	1772	3759	151	2866	1772	3759	151	2866	1772	3759	151	38	16	184	151	200	46	464	151	2866	1772	3759	151	13500	13500	13500	151	0.0000	no	no	1951	75.9	1951	73.1
5	81245000	2887	1772	3759	151	2887	1772	3759	151	2887	1772	3759	151	35	16	184	151	197	46	464	151	2887	1772	3759	151	13500	13500	13500	151	0.0000	no	no	1951	75.9	1951	73.1
5	81246000	2804	1564	3678	151	2804	1564	3678	151	2804	1564	3678	151	35	16	184	151	197	46	464	151	2804	1564	3678	151	13500	13500	13500	151	0.0000	no	no	1951	75.9	1951	73.1
5	81247000	2744	1564	3678	151	2752	1564	3678	151	2752	1564	3678	151	35	16	184	151	198	46	464	151	2752	1564	3678	151	13500	13500	13500	151	0.0000	no	no	1951	75.9	1951	73.1
5	81248000	1772	829	3357	151	2889	1518	3658	151	2889	1518	3658	151	35	16	184	151	198	46	464	151	2889	1518	3658	151	13500	13500	13500	151	0.0000	no	no	1272	31.2	1272	25.0
5	81249000	1375	813	2437	151	2853	1703	3739	151	2853	1703	3739	151	35	16	184	151	207	64	568	151	2853	1703	3739	151	13500	13500	13500	151	0.0000	no	no	869	5.0	869	3.0
5	81250000	1620	817	2667	151	2707	1564	3678	151	2738	1703	3739	151	35	16	184	151	224	64	568	151	2738	1703	3739	151	13500	13500	13500	151	0.0000	no	no	869	5.0	869	3.0
5	81251000	1821	829	3357	151	2626	1518	3658	151	2664	1564	3678	151	35	16	184	151	230	64	568	151	2664	1564	3678	151	13500	13500	13500	151	0.0000	no	no	869	5.0	869	3.0
5	81252000	1783	829	3357	151	2372	1196	3518	151	2458	1196	3518	151	35	16	184	151	277	84	831	151	2458	1196	3518	151	13500	13500	13500	151	0.0000	no	no	869	5.0	869	3.0
5	81253000	1824	829	3357	151	2373	1196	3518	151	2424	1196	3518	151	35	16	184	151	297	109	1383	151	2424	1196	3518	151	13500	13500	13500	151	0.0000	no	no	869	5.0	869	3.0
5	81254000	1840	829	3357	151	2369	1196	3518	151	2417	1196	3518	151	35	16	184	151	307	109	1383	151	2417	1196	3518	151	13500	13500	13500	151	0.0000	no	no	869	5.0	869	3.0
5	81255000	1744	813	2437	151	2238	1150	3498	151	2268	1196	3518	151	32	16	184	151	305	109	1383	151	2268	1196	3518	151	13500	13500	13500	151	0.0000	no	no	869	5.0	869	3.0
5	81256000	1746	813	2437	151	2248	1138	2808	151	2274	1322	2888	151	32	16	184	151	312	109	1383	151	2284	1322	2888	151	13500	13500	13500	151	0.0000	no	no	869	5.0	869	3.0
5	81257000	1552	829	3357	151	2513	1380	3598	151	2513	1380	3598	151	32	16	184	151	242	64	568	151	2513	1380	3598	151	13500	13500	13500	151	0.0000	no	no	907	7.0	907	4.0
5	81258000	875	697	1430	151	2698	1380	3598	151	2698	1380	3598	151	32	16	184	151	240	52	499	151	2698	1380	3598	151	13500	13500	13500	151	0.0000	no	no	907	7.0	907	4.0
5	81259000	839	681	1062	151	2670	1380	3598	151	2670	1380	3598	151	32	16	184	151	237	52	499	151	2670	1380	3598	151	13500	13500	13500	151	0.0000	no	no	815	3.0	815	1.6
5	81260000	814	681	1062	151	2736	1564	3678	151	2736	1564	3678	151	32	16	184	151	232	64	568	151	2736	1564	3678	151	13500	13500	13500	151	0.0000	no	no	760	1.7	760	0.9
5	81261000	812	566	1036	151	2716	1564	3678	151	2729	1564	3678	151	23	16	184	151	245	64	568	151	2729	1564	3678	151	13500	13500	13500	151	0.0000	no	no	723	1.1	723	0.5
5	81262000	817	566	1036	151	2585	1564	3678	151	2566	1518	3658	151	23	16	184	151	238	64	568	151	2585	1564	3678	151	13500	13500	13500	151	0.0000	no	no	723	1.1	723	0.5
5	81263000	803	566	1036	151	2239	1196	3518	151	2245	1196	3518	151	23	16	184	151	233	64	568	151	2245	1196	3518	151	13500	13500	13500	151	0.0000	no	no	723	1.1	723	0.5
5	81264000	805	566	1036	151	2168	1196	3518	151	2174	1196	3518	151	23	16	184	151	224	64	568	151	2174	1196	3518	151	13500	13500	13500	151	0.0000	no	no	723	1.1	723	0.5
5	81265000	831	571	1266	151	2067	1013	3437	151	2067	1013	3437	151	23	16	184	151	221	64	568	151	2067	1013	3437	151	13500	13500	13500	151	0.0000	no	no	723	1.1	723	0.5
5	81266000	824	570	1220	151	1772	1013	3437	151	1772	1013	3437	151	22	16	184	151	223	64	568	151	1772	1013	3437	151	13500	13500	13500	151	0.0000	no	no	723	1.1	723	0.5
5	81267000	832	570	1220	151	1354	996	2518	151	1348	996	2518	151	22	16	184	151	210	52	499	151	1354	996	2518	151	13500	13500	13500	151	0.0000	no	no	723	1.1	723	0.5
5	81268000	858	575	1450	151	1259	980	1879	151	1247	980	1879	151	22	16	184	151	194	52	499	151	1261	980	1879	151	13500	13500	13500	151	0.0115	no	no	723	1.1	723	0.5
5	81269000	879	578	1587	151	1191	964	1636	151	1185	968	1682	151	19	16	184	151	160	40	430	151	1196	968	1682	151	13500	13500	13500	151	0.0527	no	no	723	1.1	723	0.5
5	81270000	910	578	1587	151	1199	964	1636	151	1188	968	1682	151	19	16	184	151	160	40	430	151	1201	968	1682	151	13500	13500	13500	151	0.0527	no	no	734	1.3	734	0.6
5	81271000	911	578	1587	151	1190	980	1879	151	1189	980	1879	151	19	16	184	151	144	29	334	151	1203	980	1879	151	13500	13500	13500	151	0.0115	no	no	734	1.3	734	0.6
5	81272000	892	575	1450	151	1186	980	1879	151	1172	980	1879	151	18	16	184	151	142	25	287	151	1196	980	1879	151	13500	13500	13500	151	0.0115	no	no	734	1.3	734	0.6
5	81273000	887	582	1807	151	1221	980	1879	151	1203	980	1879	151	18	16	184	151	144	24	276	151	1226	980	1879	151	13500	13500	13500	151	0.0115	no	no	734	1.3	734	0.6
5	81274000	885	582	1807	151	1240	980	1879	151	1223	980	1879	151	17	16	184	151	130	24	276	151	1244	980	1879	151	13500	13500	13500	151	0.0115	no	no	734	1.3	734	0.6
5	81275000	949	582	1807	151	1280	984	1948	151	1264	984	1948	151	17	16	184	151	131	24	276	151	1284	984	1948	151	13500	13500	13500	151	0.0000	no	no	734	1.3	734	0.6
5	81276000	1036	664	2357	151	1359	996	2518	151	1345	996	2518	151	17	16	184	151	129	24	276	151	1363	996	2518	151	13500	13500	13500	151	0.0000	no	no	734	1.3	734	0.6
5	81277000	781	433	1217	151	1315	996	2518	151	1309	996	2518	151	17	16	184	151	125	24	276	151	1325	996	2518	151	13500	13500	13500	151	0.0000	no	no	734	1.3	734	0.6
5	81278000	754	432	1171	151	1341	984	1948	151	1339	984	1948	151	17	16	184	151	124	24	276	151	1354	984	1948	151	13500	13500	13500	151	0.0000	no	no	734	1.3	734	0.6
5	81279000	752	437	1401	151	1383	996	2518	151	1385	996	2518	151	17	16	184	151	134	24	276	151	1394	996	2518	151	13500	13500	13500	151	0.0000	no	no	734	1.3	734	0.6
5	81280000	715	432	1171	151	1325	800	1924	151	1321	796	1855	151	11	10	115	151	134	24	276	151	1342	938	1942	151	13500	13500	13500	151	0.0636	no	no	734	1.3	734	0.6
5	81281000	702	426	895	151	1340	950	2498	151	1320	813	2437	151	11	10	115	151	111	24	276	151	1340	950	2498	151	13500	13500	13500	151	0.0115	no	no	734	1.3	734	0.6
5	81282000	679	424	804	151	1538	996	2518	151	1524	996	2518	151	11	10	115	151	85	24	276	151	1538	996	2518	151	13500	13500	13500	151	0.0000	no	no	734	1.3	734	0.6
5	81283000	683	428	987	151	1516	996	2518	151	1514	996	2518	151	11	10	115	151	80	24	276	151	1517	996	2518	151	13500	13500	13500	151	0.0000	no	no	734	1.3	734	0.6
5	81284000	752	444	1735	151	1491	996	2518	151	1474	996	2518	151	12	16	184	151	79	24	276	151	1492	996	2518	151	13500	13500	13500	151	0.0000	no	no	734	1.3	734	0.6
5	81285000	766	475	1551	151	1398	813	2437	151	1387	813	2437	151	12	16	184	151	77	24	276	151	1398	813	2437	151	13500	13500	13500	151	0.0115	no	no	734	1.3	734	0.6
5	81286000	743	417	1531	151	1348	813	2437	151	1346	813	2437	151	12	16	184	151	59	16	184	151	1349	813	2437	151	13500	13500	13500	151	0.0115	no	no	734	1.3	734	0.6
5	81287000	713	365	1519	151	1315	800	1924	151	1309	800	1924	151	12	16	184	151	54	16	184	151	1317	800	1924	151	13500	13500	13500	151	0.0527	no	no	734	1.3	734	0.6
5	81288000	656	341	967	151	1323	813	2437	151	1324	813	2437	151	12	16	184	151	54	16	184	151	1324	813	2437	151	13500	13500	13500	151	0.0115	no	no	734	1.3	734	0.6
5	81289000	619	266	817	151	1369	817	2667	151	1370	817	2667	151	12	16	184	151	48	16	184	151	1370	817	2667	151	13500	13500	13500	151	0.0000	no	no	734	1.3	734	0.6
5	81290000	615	264	771	151	1281	813	2437	151	1283	813	2437	151	12	16	184	151	51	16	184	151	1283	813	2437	151	13500	13500	13500	151	0.0115	no	no	734	1.3	734	0.6
5	81291000	610	264	771	151	1226	796	1855	151	1239	796	1855	151	12	16	184	151	50	16	184	151	1239	796	1855	151	13500	13500	13500	151	0.0636	no	no	734	1.3	734	0.6
5	81292000	603	264	771	151	1248	800	1924	151	1256	796	1855	151	12	16	184	151	50	16	184	151	1266	800	1924	151	13500	13500	13500	151	0.0636	no	no	734	1.3	734	0.6
5	81293000	609	264	771	151	1286	800	1924	151	1295	800	1924	151	12	16	184	151	47	16	184	151	1304	800	1924	151	13500	13500	13500	151	0.0527	no	no	734	1.3	734	0.6
5	81294000	631	274	1001	151	1252	796	1855	151	1293	796	1855	151	12	16	184	151	44	16	184	151	1299	796	1855	151	13500	13500	13500	151	0.0636	no	no	734	1.3	734	0.6
5	81295000	624	272	955	151	1283	813	2437	151	1350	813	2437	151	12	16	184	151	32	16	184	151	1395	813	2437	151	13500	13500	13500	151	0.0115	no	no	734	1.3	734	0.6
5	81296000	645	280	1139	151	1366	813	2437	151	1456	813	2437	151	11	10	115	151	28	16	184	151	1495	813	2437	151	13500	13500	13500	151	0.0115	no	no	734	1.3	734	0.6
5	81297000	648	282	1185	151	1352	813	2437	151	1493	813	2437	151	11	10	115	151	23	16	184	151	1519	813	2437	151	13500	13500	13500	151	0.0115	no	no	734	1.3	734	0.6
5	81298000	611	266	817	151	1372	664	2357	151	1554	813	2437	151	11	10	115	151	23	16	184	151	1577	813	2437	151	13500	13500	13500	151	0.0115	no	no	734	1.3	734	0.6
5	81299000	603	264	771	151	1192	664	2357	151	1532	817	2667	151	11	10	115	151	17	16	184	151	1566	817	2667	151	13500	13500	13500	151	0.0000	no	no	734	1.3	734	0.6
5	81300000	625	272	955	151	1072	656	1831	151	1436	800	1924	151	11	10	115	151	17	16	184	151	1460	813	2437	151	13500	13500	13500	151	0.0527	no	no	734	1.3	734	0.6
5	81301000	617	274	1001	151	909	656	1831	151	1397	800	1924	151	11	10	115	151	15	16	184	151	1405	800	1924	151	13500	13500	13500	151	0.0527	no	no	780	2.1	780	1.1
5	81302000	631	278	1093	151	848	650	1650	151	1552	829	3357	151	11	10	115	151	13	16	184	151	1556	829	3357	151	13500	13500	13500	151	0.0000	no	no	780	2.1	780	1.1
5	81303000	616	272	955	151	813	642	1466	151	1593	817	2667	151	7	10	115	151	13	16	184	151	1598	817	2667	151	13500	13500	13500	151	0.0000	no	no	780	2.1	780	1.1
5	81304000	596	264	771	151	762	624	1052	151	1564	813	2437	151	7	10	115	151	13	16	184	151	1570	813	2437	151	13500	13500	13500	151	0.0919	no	no	780	2.1	780	1.1
5	81305000	601	264	771	151	755	624	1052	151	1587	996	2518	151	7	10	115	151	13	16	184	151	1587	996	2518	151	13500	13500	13500	151	0.0485	no	no	780	2.1	780	1.1
5	81306000	623	266	817	151	774	632	1236	151	1534	996	2518	151	7	10	115	151	13	16	184	151	1534	996	2518	151	13500	13500	13500	151	0.0000	no	no	780	2.1	780	1.1
5	81307000	629	266	817	151	768	626	1098	151	1525	996	2518	151	7	10	115	151	11	10	115	151	1525	996	2518	151	13500	13500	13500	151	0.0000	no	no	780	2.1	780	1.1
5	81308000	645	272	955	151	791	640	1420	151	1486	996	2518	151	7	10	115	151	7	8	92	151	1494	996	2518	151	13500	13500	13500	151	0.0000	no	no	780	2.1	780	1.1
5	81309000	660	272	955	151	817	640	1420	151	1489	950	2498	151	7	10	115	151	7	8	92	151	1497	950	2498	151	13500	13500	13500	151	0.0000	no	no	780	2.1	780	1.1
5	81310000	721	296	1507	151	858	650	1650	151	1468	813	2437	151	1	0	0	151	5	8	92	151	1480	813	2437	151	13500	13500	13500	151	0.0115	no	no	780	2.1	780	1.1
5	81311000	752	305	1691	151	889	656	1831	151	1417	813	2437	151	1	0	0	151	5	8	92	151	1433	813	2437	151	13500	13500	13500	151	0.0115	no	no	780	2.1	780	1.1
5	81312000	853	305	1691	151	984	658	1900	151	1420	813	2437	151	1	0	0	151	5	8	92	151	1448	813	2437	151	13500	13500	13500	151	0.0115	no	no	780	2.1	780	1.1
5	81313000	859	305	1691	151	961	656	1831	151	1375	813	2437	151	1	0	0	151	5	8	92	151	1382	813	2437	151	13500	13500	13500	151	0.0115	no	no	780	2.1	780	1.1
5	81314000	931	307	1755	151	1025	658	1900	151	1366	813	2437	151	1	0	0	151	5	8	92	151	1374	813	2437	151	13500	13500	13500	151	0.0115	no	no	780	2.1	780	1.1
5	81315000	1037	313	1962	151	1154	664	2357	151	1374	813	2437	151	1	0	0	151	5	8	92	151	1385	813	2437	151	13500	13500	13500	151	0.0115	no	no	780	2.1	780	1.1
5	81316000	1044	313	1962	151	1201	664	2357	151	1395	813	2437	151	1	0	0	151	5	8	92	151	1417	813	2437	151	13500	13500	13500	151	0.0115	no	no	780	2.1	780	1.1
5	81317000	867	305	1691	151	1075	656	1831	151	1300	796	1855	151	1	0	0	151	5	8	92	151	1335	796	1855	151	13500	13500	13500	151	0.0636	no	no	780	2.1	780	1.1
5	81318000	836	305	1691	151	1104	664	2357	151	1360	796	1855	151	1	0	0	151	5	8	92	151	1419	813	2437	151	13500	13500	13500	151	0.0636	no	no	780	2.1	780	1.1
5	81319000	763	298	1553	151	1065	656	1831	151	1374	800	1924	151	1	0	0	151	3	8	92	151	1434	813	2437	151	13500	13500	13500	151	0.0527	no	no	780	2.1	780	1.1
5	81320000	715	298	1553	151	1042	656	1831	151	1432	813	2437	151	1	0	0	151	3	8	92	151	1466	813	2437	151	13500	13500	13500	151	0.0115	no	no	780	2.1	780	1.1
5	81321000	615	272	955	151	1012	664	2357	151	1563	813	2437	151	1	0	0	151	3	8	92	151	1574	813	2437	151	13500	13500	13500	151	0.0115	no	no	780	2.1	780	1.1
5	81322000	633	274	1001	151	898	648	1604	151	1679	996	2518	151	1	0	0	151	3	8	92	151	1685	996	2518	151	13500	13500	13500	151	0.0000	no	no	780	2.1	780	1.1
5	81323000	595	272	955	151	815	642	1466	151	1835	1196	3518	151	1	0	0	151	3	8	92	151	1835	1196	3518	151	13500	13500	13500	151	0.0000	no	no	780	2.1	780	1.1
5	81324000	628	290	1369	151	860	650	1650	151	1846	1196	3518	151	1	0	0	151	3	8	92	151	1846	1196	3518	151	13500	13500	13500	151	0.0000	no	no	780	2.1	780	1.1
5	81325000	614	282	1185	151	807	648	1604	151	1834	1196	3518	151	1	0	0	151	3	8	92	151	1836	1196	3518	151	13500	13500	13500	151	0.0000	no	no	805	2.7	805	1.5
5	81326000	588	264	771	151	760	624	1052	151	1934	1196	3518	151	1	0	0	151	3	8	92	151	1934	1196	3518	151	13500	13500	13500	151	0.0485	no	no	1362	38.6	1362	32.9
5	81327000	582	266	817	151	760	624	1052	151	1710	996	2518	151	1	0	0	151	3	8	92	151	1710	996	2518	151	13500	13500	13500	151	0.0485	no	no	763	1.8	763	0.9
5	81328000	587	272	955	151	766	624	1052	151	1514	996	2518	151	1	0	0	151	3	8	92	151	1517	996	2518	151	13500	13500	13500	151	0.0485	no	no	763	1.8	763	0.9
5	81329000	591	272	955	151	774	626	1098	151	1368	796	1855	151	1	0	0	151	3	8	92	151	1377	934	1873	151	13500	13500	13500	151	0.0793	no	no	763	1.8	763	0.9
5	81330000	596	272	955	151	777	624	1052	151	1353	796	1855	151	1	0	0	151	3	8	92	151	1360	934	1873	151	13500	13500	13500	151	0.1156	no	no	763	1.8	763	0.9
5	81331000	591	272	955	151	770	624	1052	151	1320	796	1855	151	1	0	0	151	0	0	0	151	1325	796	1855	151	13500	13500	13500	151	0.1156	no	no	763	1.8	763	0.9
5	81332000	595	274	1001	151	783	632	1236	151	1325	796	1855	151	0	0	0	151	0	0	0	151	1334	796	1855	151	13500	13500	13500	151	0.0636	no	no	763	1.8	763	0.9
5	81333000	625	280	1139	151	793	632	1236	151	1368	800	1924	151	0	0	0	151	0	0	0	151	1373	938	1942	151	13500	13500	13500	151	0.0527	no	no	763	1.8	763	0.9
5	81334000	760	290	1369	151	847	642	1466	151	1368	934	1873	151	0	0	0	151	0	0	0	151	1370	980	1879	151	13500	13500	13500	151	0.0266	no	no	763	1.8	763	0.9
5	81335000	815	486	1555	151	880	648	1604	151	1411	934	1873	151	0	0	0	151	0	0	0	151	1413	980	1879	151	13500	13500	13500	151	0.0266	no	no	763	1.8	763	0.9
5	81336000	871	486	1555	151	932	648	1604	151	1511	996	2518	151	0	0	0	151	0	0	0	151	1515	996	2518	151	13500	13500	13500	151	0.0000	no	no	763	1.8	763	0.9
5	81337000	874	298	1553	151	954	650	1650	151	1468	996	2518	151	0	0	0	151	0	0	0	151	1472	996	2518	151	13500	13500	13500	151	0.0000	no	no	763	1.8	763	0.9
5	81338000	922	305	1691	151	1015	656	1831	151	1479	984	1948	151	0	0	0	151	0	0	0	151	1484	984	1948	151	13500	13500	13500	151	0.0000	no	no	763	1.8	763	0.9
5	81339000	859	305	1691	151	991	656	1831	151	1433	980	1879	151	0	0	0	151	0	0	0	151	1443	980	1879	151	13500	13500	13500	151	0.0115	no	no	763	1.8	763	0.9
5	81340000	657	288	1323	151	866	640	1420	151	1346	980	1879	151	0	0	0	151	0	0	0	151	1353	980	1879	151	13500	13500	13500	151	0.0115	no	no	763	1.8	763	0.9
5	81341000	611	282	1185	151	845	640	1420	151	1369	980	1879	151	0	0	0	151	0	0	0	151	1372	980	1879	151	13500	13500	13500	151	0.0115	no	no	763	1.8	763	0.9
5	81342000	588	288	1323	151	826	640	1420	151	1376	980	1879	151	0	0	0	151	0	0	0	151	1379	980	1879	151	13500	13500	13500	151	0.0115	no	no	763	1.8	763	0.9
5	81343000	560	274	1001	151	817	634	1282	151	1385	980	1879	151	0	0	0	151	0	0	0	151	1387	980	1879	151	13500	13500	13500	151	0.0115	no	no	763	1.8	763	0.9
5	81344000	545	272	955	151	856	640	1420	151	1458	996	2518	151	0	0	0	151	0	0	0	151	1475	996	2518	151	13500	13500	13500	151	0.0000	no	no	763	1.8	763	0.9
5	81345000	537	272	955	151	870	640	1420	151	1493	996	2518	151	0	0	0	151	0	0	0	151	1501	996	2518	151	13500	13500	13500	151	0.0000	no	no	763	1.8	763	0.9
5	81346000	516	266	817	151	805	626	1098	151	1528	996	2518	151	0	0	0	151	0	0	0	151	1528	996	2518	151	13500	13500	13500	151	0.0000	no	no	763	1.8	763	0.9
5	81347000	511	266	817	151	823	640	1420	151	1534	1000	2748	151	0	0	0	151	0	0	0	151	1536	1000	2748	151	13500	13500	13500	151	0.0000	no	no	763	1.8	763	0.9
5	81348000	502	258	667	151	884	656	1831	151	1430	980	1879	151	0	0	0	151	0	0	0	151	1448	980	1879	151	13500	13500	13500	151	0.0115	no	no	763	1.8	763	0.9
5	81349000	493	256	644	151	891	656	1831	151	1418	980	1879	151	0	0	0	151	0	0	0	151	1436	980	1879	151	13500	13500	13500	151	0.0115	no	no	763	1.8	763	0.9
5	81350000	514	258	667	151	848	640	1420	151	1449	980	1879	151	0	0	0	151	0	0	0	151	1452	980	1879	151	13500	13500	13500	151	0.0115	no	no	763	1.8	763	0.9
5	81351000	500	256	644	151	832	640	1420	151	1448	980	1879	151	0	0	0	151	0	0	0	151	1448	980	1879	151	13500	13500	13500	151	0.0115	no	no	763	1.8	763	0.9
5	81352000	502	256	644	151	852	648	1604	151	1371	796	1855	151	0	0	0	151	0	0	0	151	1389	796	1855	151	13500	13500	13500	151	0.0636	no	no	763	1.8	763	0.9
5	81353000	496	256	644	151	867	650	1650	151	1391	800	1924	151	0	0	0	151	0	0	0	151	1403	800	1924	151	13500	13500	13500	151	0.0527	no	no	763	1.8	763	0.9
5	81354000	496	256	644	151	876	656	1831	151	1331	800	1924	151	0	0	0	151	0	0	0	151	1342	800	1924	151	13500	13500	13500	151	0.0527	no	no	763	1.8	763	0.9
5	81355000	495	256	644	151	835	634	1282	151	1221	796	1855	151	0	0	0	151	0	0	0	151	1233	796	1855	151	13500	13500	13500	151	0.0636	no	no	763	1.8	763	0.9
5	81356000	590	282	1185	151	830	650	1650	151	1157	796	1855	151	0	0	0	151	0	0	0	151	1174	796	1855	151	13500	13500	13500	151	0.0636	no	no	763	1.8	763	0.9
5	81357000	506	272	955	151	797	634	1282	151	1146	796	1855	151	0	0	0	151	0	0	0	151	1155	796	1855	151	13500	13500	13500	151	0.0636	no	no	763	1.8	763	0.9
5	81358000	485	272	955	151	790	632	1236	151	1111	796	1855	151	0	0	0	151	0	0	0	151	1128	796	1855	151	13500	13500	13500	151	0.0636	no	no	763	1.8	763	0.9
5	81359000	575	272	955	151	807	634	1282	151	1079	734	1616	151	0	0	0	151	0	0	0	151	1105	784	1666	151	13500	13500	13500	151	0.0997	no	no	763	1.8	763	0.9
5	81360000	668	290	1369	151	848	648	1604	151	1108	750	1849	151	0	0	0	151	0	0	0	151	1128	796	1855	151	13500	13500	13500	151	0.0733	no	no	763	1.8	763	0.9
5	81361000	620	272	955	151	792	634	1282	151	1130	750	1849	151	0	0	0	151	0	0	0	151	1140	796	1855	151	13500	13500	13500	151	0.0733	no	no	763	1.8	763	0.9
5	81362000	621	272	955	151	785	634	1282	151	1152	750	1849	151	0	0	0	151	0	0	0	151	1162	796	1855	151	13500	13500	13500	151	0.0733	no	no	763	1.8	763	0.9
5	81363000	624	272	955	151	784	640	1420	151	1162	750	1849	151	0	0	0	151	0	0	0	151	1173	796	1855	151	13500	13500	13500	151	0.0733	no	no	763	1.8	763	0.9
5	81364000	622	272	955	151	789	642	1466	151	1220	750	1849	151	0	0	0	151	0	0	0	151	1230	796	1855	151	13500	13500	13500	151	0.0733	no	no	763	1.8	763	0.9
5	81365000	607	266	817	151	791	642	1466	151	1287	750	1849	151	0	0	0	151	0	0	0	151	1308	796	1855	151	13500	13500	13500	151	0.0733	no	no	763	1.8	763	0.9
5	81366000	607	266	817	151	781	640	1420	151	1334	796	1855	151	0	0	0	151	0	0	0	151	1364	800	1924	151	13500	13500	13500	151	0.0636	no	no	763	1.8	763	0.9
5	81367000	611	272	955	151	747	626	1098	151	1576	813	2437	151	0	0	0	151	0	0	0	151	1581	813	2437	151	13500	13500	13500	151	0.0480	no	no	2299	85.0	2299	83.5
5	81368000	603	264	771	151	728	624	1052	151	1724	996	2518	151	0	0	0	151	0	0	0	151	1724	996	2518	151	13500	13500	13500	151	0.0485	no	no	915	7.3	915	4.3
5	81369000	688	402	841	151	752	624	1052	151	1825	1184	2828	151	0	0	0	151	0	0	0	151	1825	1184	2828	151	13500	13500	13500	151	0.0485	no	no	915	7.3	915	4.3
5	81370000	655	264	771	151	740	624	1052	151	1875	1013	3437	151	0	0	0	151	0	0	0	151	1875	1013	3437	151	13500	13500	13500	151	0.0485	no	no	915	7.3	915	4.3
5	81371000	668	266	817	151	755	624	1052	151	1856	1013	3437	151	0	0	0	151	0	0	0	151	1856	1013	3437	151	13500	13500	13500	151	0.0485	no	no	915	7.3	915	4.3
5	81372000	731	290	1369	151	813	642	1466	151	1714	817	2667	151	0	0	0	151	0	0	0	151	1714	817	2667	151	13500	13500	13500	151	0.0000	no	no	915	7.3	915	4.3
5	81373000	810	305	1691	151	899	656	1831	151	1397	664	2357	151	0	0	0	151	0	0	0	151	1399	767	2417	151	13500	13500	13500	151	0.0636	no	no	915	7.3	915	4.3
5	81374000	746	298	1553	151	865	656	1831	151	1291	656	1831	151	0	0	0	151	0	0	0	151	1303	750	1849	151	13500	13500	13500	151	0.0949	no	no	915	7.3	915	4.3
5	81375000	674	280	1139	151	806	632	1236	151	1199	656	1831	151	0	0	0	151	0	0	0	151	1215	750	1849	151	13500	13500	13500	151	0.0949	no	no	915	7.3	915	4.3
5	81376000	707	288	1323	151	846	640	1420	151	1223	656	1831	151	0	0	0	151	0	0	0	151	1242	750	1849	151	13500	13500	13500	151	0.0949	no	no	915	7.3	915	4.3
5	81377000	704	288	1323	151	846	640	1420	151	1154	658	1900	151	0	0	0	151	0	0	0	151	1176	755	1918	151	13500	13500	13500	151	0.0889	no	no	915	7.3	915	4.3
5	81378000	794	305	1691	151	944	656	1831	151	1208	664	2357	151	0	0	0	151	0	0	0	151	1240	767	2417	151	13500	13500	13500	151	0.0636	no	no	915	7.3	915	4.3
5	81379000	780	298	1553	151	911	656	1831	151	1130	658	1900	151	0	0	0	151	0	0	0	151	1154	755	1918	151	13500	13500	13500	151	0.0889	no	no	915	7.3	915	4.3
5	81380000	827	305	1691	151	952	656	1831	151	1067	656	1831	151	0	0	0	151	0	0	0	151	1092	750	1849	151	13500	13500	13500	151	0.0949	no	no	915	7.3	915	4.3
5	81381000	800	305	1691	151	946	656	1831	151	1032	656	1831	151	0	0	0	151	0	0	0	151	1075	750	1849	151	13500	13500	13500	151	0.0949	no	no	915	7.3	915	4.3
5	81382000	793	296	1507	151	917	648	1604	151	985	648	1604	151	0	0	0	151	4	8	92	151	1007	734	1616	151	13500	13500	13500	151	0.1071	no	no	915	7.3	915	4.3
5	81383000	776	298	1553	151	915	650	1650	151	968	656	1831	151	0	0	0	151	4	8	92	151	992	750	1849	151	13500	13500	13500	151	0.0949	no	no	915	7.3	915	4.3
5	81384000	781	296	1507	151	913	648	1604	151	962	648	1604	151	0	0	0	151	4	8	92	151	978	780	1620	151	13500	13500	13500	151	0.1071	no	no	915	7.3	915	4.3
5	81385000	656	290	1369	151	852	648	1604	151	936	648	1604	151	0	0	0	151	4	8	92	151	959	780	1620	151	13500	13500	13500	151	0.1071	no	no	915	7.3	915	4.3
5	81386000	597	288	1323	151	803	640	1420	151	895	640	1420	151	0	0	0	151	4	8	92	151	905	640	1420	151	13500	13500	13500	151	0.1011	no	no	915	7.3	915	4.3
5	81387000	477	272	955	151	763	624	1052	151	863	634	1282	151	0	0	0	151	4	8	92	151	876	634	1282	151	13500	13500	13500	151	0.0404	no	no	915	7.3	915	4.3
5	81388000	576	272	955	151	762	624	1052	151	868	632	1236	151	0	0	0	151	4	8	92	151	879	632	1236	151	13500	13500	13500	151	0.0253	no	no	915	7.3	915	4.3
5	81389000	567	272	955	151	759	624	1052	151	869	632	1236	151	0	0	0	151	4	8	92	151	884	632	1236	151	13500	13500	13500	151	0.0253	no	no	1651	61.2	1651	56.9
5	81390000	564	272	955	151	755	624	1052	151	899	640	1420	151	0	0	0	151	4	8	92	151	911	640	1420	151	13500	13500	13500	151	0.0772	no	no	1651	61.2	1651	56.9
5	81391000	507	272	955	151	740	624	1052	151	913	640	1420	151	0	0	0	151	4	8	92	151	926	640	1420	151	13500	13500	13500	151	0.0772	no	no	1651	61.2	1651	56.9
5	81392000	507	272	955	151	740	624	1052	151	960	656	1831	151	0	0	0	151	4	8	92	151	975	656	1831	151	13500	13500	13500	151	0.1210	no	no	1651	61.2	1651	56.9
5	81393000	498	272	955	151	742	624	1052	151	1093	656	1831	151	0	0	0	151	4	8	92	151	1109	656	1831	151	13500	13500	13500	151	0.1210	no	no	1651	61.2	1651	56.9
5	81394000	514	272	955	151	764	642	1466	151	1183	656	1831	151	0	0	0	151	4	8	92	151	1200	656	1831	151	13500	13500	13500	151	0.0949	no	no	1214	26.5	1214	20.2
5	81395000	509	272	955	151	737	624	1052	151	1568	672	3277	151	0	0	0	151	4	8	92	151	1570	783	3337	151	13500	13500	13500	151	0.0919	no	no	1214	26.5	1214	20.2
5	81396000	413	272	955	151	727	624	1052	151	1761	767	2417	151	0	0	0	151	4	8	92	151	1762	813	2437	151	13500	13500	13500	151	0.0996	no	no	1214	26.5	1214	20.2
5	81397000	400	266	817	151	707	624	1052	151	1991	1150	3498	151	0	0	0	151	4	8	92	151	1991	1150	3498	151	13500	13500	13500	151	0.0485	no	no	1214	26.5	1214	20.2
5	81398000	628	272	955	151	743	624	1052	151	1980	1196	3518	151	0	0	0	151	4	8	92	151	1980	1196	3518	151	13500	13500	13500	151	0.0485	no	no	1060	15.8	1060	10.6
5	81399000	613	272	955	151	726	624	1052	151	2144	1334	3578	151	0	0	0	151	4	8	92	151	2144	1334	3578	151	13500	13500	13500	151	0.0485	no	no	1060	15.8	1060	10.6
5	81400000	607	272	955	151	726	624	1052	151	1940	1180	2598	151	0	0	0	151	4	8	92	151	1940	1180	2598	151	13500	13500	13500	151	0.0485	no	no	1060	15.8	1060	10.6
5	81401000	663	298	1553	151	785	650	1650	151	1913	1180	2598	151	0	0	0	151	4	8	92	151	1913	1180	2598	151	13500	13500	13500	151	0.0000	no	no	1060	15.8	1060	10.6
5	81402000	651	298	1553	151	783	650	1650	151	2089	1334	3578	151	0	0	0	151	4	8	92	151	2089	1334	3578	151	13500	13500	13500	151	0.0000	no	no	1812	70.6	1812	66.9
5	81403000	285	264	771	151	683	616	868	151	2183	1380	3598	151	0	0	0	151	4	8	92	151	2183	1380	3598	151	13500	13500	13500	151	0.3555	no	no	1812	70.6	1812	66.9
5	81404000	296	264	771	151	691	616	868	151	2154	1380	3598	151	0	0	0	151	4	8	92	151	2154	1380	3598	151	13500	13500	13500	151	0.3555	no	no	895	6.5	895	3.6
5	81405000	338	266	817	151	713	624	1052	151	1970	817	2667	151	0	0	0	151	4	8	92	151	1970	817	2667	151	13500	13500	13500	151	0.0830	no	no	895	6.5	895	3.6
5	81406000	319	266	817	151	734	626	1098	151	2005	1184	2828	151	0	0	0	151	4	8	92	151	2014	1184	2828	151	13500	13500	13500	151	0.0000	no	no	895	6.5	895	3.6
5	81407000	345	264	771	151	730	624	1052	151	2097	1196	3518	151	0	0	0	151	4	8	92	151	2097	1196	3518	151	13500	13500	13500	151	0.0485	no	no	895	6.5	895	3.6
5	81408000	389	264	771	151	764	632	1236	151	2007	996	2518	151	0	0	0	151	10	8	92	151	2011	1134	2578	151	13500	13500	13500	151	0.0000	no	no	895	6.5	895	3.6
5	81409000	462	274	1001	151	797	642	1466	151	1917	996	2518	151	0	0	0	151	6	8	92	151	1921	1134	2578	151	13500	13500	13500	151	0.0000	no	no	895	6.5	895	3.6
5	81410000	767	305	1691	151	1058	656	1831	151	1870	1180	2598	151	0	0	0	151	6	8	92	151	1870	1180	2598	151	13500	13500	13500	151	0.0000	no	no	895	6.5	895	3.6
5	81411000	744	305	1691	151	1534	817	2667	151	1779	967	3417	151	0	0	0	151	6	8	92	151	1780	967	3417	151	13500	13500	13500	151	0.0000	no	no	895	6.5	895	3.6
5	81412000	735	305	1691	151	1605	817	2667	151	1644	817	2667	151	0	0	0	151	6	8	92	151	1689	955	2727	151	13500	13500	13500	151	0.0000	no	no	911	7.1	911	4.1
5	81413000	789	396	1711	151	1534	813	2437	151	1534	813	2437	151	0	0	0	151	6	8	92	151	1623	813	2437	151	13500	13500	13500	151	0.0115	no	no	911	7.1	911	4.1
5	81414000	981	396	1711	151	1544	813	2437	151	1555	813	2437	151	0	0	0	151	6	8	92	151	1634	813	2437	151	13500	13500	13500	151	0.0115	no	no	911	7.1	911	4.1
5	81415000	935	396	1711	151	1530	813	2437	151	1551	813	2437	151	0	0	0	151	6	8	92	151	1617	813	2437	151	13500	13500	13500	151	0.0115	no	no	911	7.1	911	4.1
5	81416000	852	396	1711	151	1471	813	2437	151	1551	813	2437	151	0	0	0	151	6	8	92	151	1595	813	2437	151	13500	13500	13500	151	0.0115	no	no	911	7.1	911	4.1
5	81417000	909	396	1711	151	1383	813	2437	151	1499	800	1924	151	0	0	0	151	6	8	92	151	1554	813	2437	151	13500	13500	13500	151	0.0527	no	no	911	7.1	911	4.1
5	81418000	1028	398	1780	151	1406	813	2437	151	1534	813	2437	151	0	0	0	151	6	8	92	151	1593	813	2437	151	13500	13500	13500	151	0.0115	no	no	911	7.1	911	4.1
5	81419000	1102	448	2035	151	1458	813	2437	151	1570	813	2437	151	0	0	0	151	6	8	92	151	1621	813	2437	151	13500	13500	13500	151	0.0115	no	no	911	7.1	911	4.1
5	81420000	1121	448	2035	151	1419	813	2437	151	1574	813	2437	151	0	0	0	151	6	8	92	151	1624	813	2437	151	13500	13500	13500	151	0.0115	no	no	911	7.1	911	4.1
5	81421000	1068	321	2794	151	1441	829	3357	151	1630	829	3357	151	0	0	0	151	6	8	92	151	1689	829	3357	151	13500	13500	13500	151	0.0000	no	no	911	7.1	911	4.1
5	81422000	1142	321	2794	151	1485	829	3357	151	1728	829	3357	151	0	0	0	151	6	8	92	151	1783	829	3357	151	13500	13500	13500	151	0.0000	no	no	911	7.1	911	4.1
5	81423000	1240	321	2794	151	1481	672	3277	151	1760	829	3357	151	0	0	0	151	6	8	92	151	1803	829	3357	151	13500	13500	13500	151	0.0000	no	no	911	7.1	911	4.1
5	81424000	580	305	1691	151	1113	664	2357	151	1544	813	2437	151	0	0	0	151	6	8	92	151	1613	813	2437	151	13500	13500	13500	151	0.0115	no	no	911	7.1	911	4.1
5	81425000	527	305	1691	151	1030	656	1831	151	1647	813	2437	151	0	0	0	151	9	8	92	151	1658	813	2437	151	13500	13500	13500	151	0.0115	no	no	911	7.1	911	4.1
5	81426000	446	296	1507	151	987	656	1831	151	1698	817	2667	151	0	0	0	151	9	8	92	151	1708	817	2667	151	13500	13500	13500	151	0.0000	no	no	911	7.1	911	4.1
5	81427000	344	280	1139	151	978	656	1831	151	1692	829	3357	151	0	0	0	151	9	8	92	151	1717	829	3357	151	13500	13500	13500	151	0.0000	no	no	1020	13.6	1020	8.7
5	81428000	270	254	621	151	1054	664	2357	151	1615	813	2437	151	0	0	0	151	9	8	92	151	1653	813	2437	151	13500	13500	13500	151	0.0115	no	no	1020	13.6	1020	8.7
5	81429000	272	264	771	151	1058	664	2357	151	1505	817	2667	151	0	0	0	151	9	8	92	151	1574	817	2667	151	13500	13500	13500	151	0.0000	no	no	1020	13.6	1020	8.7
5	81430000	259	264	771	151	1022	664	2357	151	1396	813	2437	151	0	0	0	151	9	8	92	151	1479	813	2437	151	13500	13500	13500	151	0.0115	no	no	1020	13.6	1020	8.7
5	81431000	300	272	955	151	1073	664	2357	151	1432	829	3357	151	0	0	0	151	9	8	92	151	1518	829	3357	151	13500	13500	13500	151	0.0000	no	no	1020	13.6	1020	8.7
5	81432000	294	272	955	151	1042	664	2357	151	1424	829	3357	151	0	0	0	151	9	8	92	151	1507	829	3357	151	13500	13500	13500	151	0.0000	no	no	1020	13.6	1020	8.7
5	81433000	315	272	955	151	987	656	1831	151	1348	829	3357	151	18	10	115	151	9	8	92	151	1413	829	3357	151	13500	13500	13500	151	0.0000	no	no	1020	13.6	1020	8.7
5	81434000	330	272	955	151	966	656	1831	151	1283	829	3357	151	18	10	115	151	9	8	92	151	1332	829	3357	151	13500	13500	13500	151	0.0000	no	no	1020	13.6	1020	8.7
5	81435000	443	288	1323	151	1007	658	1900	151	1193	813	2437	151	18	10	115	151	9	8	92	151	1250	813	2437	151	13500	13500	13500	151	0.0115	no	no	1020	13.6	1020	8.7
5	81436000	479	288	1323	151	979	656	1831	151	1138	750	1849	151	18	10	115	151	9	8	92	151	1174	796	1855	151	13500	13500	13500	151	0.0733	no	no	1020	13.6	1020	8.7
5	81437000	546	288	1323	151	977	656	1831	151	1058	656	1831	151	18	10	115	151	7	8	92	151	1085	750	1849	151	13500	13500	13500	151	0.0949	no	no	1020	13.6	1020	8.7
5	81438000	573	305	1691	151	997	656	1831	151	1077	656	1831	151	18	10	115	151	7	8	92	151	1100	750	1849	151	13500	13500	13500	151	0.0949	no	no	1020	13.6	1020	8.7
5	81439000	547	288	1323	151	990	648	1604	151	1040	650	1650	151	18	10	115	151	7	8	92	151	1091	750	1849	151	13500	13500	13500	151	0.1058	no	no	1020	13.6	1020	8.7
5	81440000	588	296	1507	151	1027	656	1831	151	1068	656	1831	151	17	8	92	151	7	8	92	151	1112	750	1849	151	13500	13500	13500	151	0.0949	no	no	1020	13.6	1020	8.7
5	81441000	585	305	1691	151	1041	656	1831	151	1104	656	1831	151	17	8	92	151	7	8	92	151	1146	750	1849	151	13500	13500	13500	151	0.0949	no	no	1020	13.6	1020	8.7
5	81442000	368	274	1001	151	899	640	1420	151	1026	650	1650	151	17	8	92	151	7	8	92	151	1062	738	1662	151	13500	13500	13500	151	0.1058	no	no	1020	13.6	1020	8.7
