## Supplementary Table 2 for "Hypothesis: A modern human range expansion ∼300,000 years ago had a critical role in Neandertal origins": SupplementaryTable2 - RELATE1KB.tsv (part 147 of 410)

chrom	pos	01_modern_only_mean_kya	01_modern_only_p05_kya	01_modern_only_p95_kya	01_modern_only_n	02_modern_plus_both_Nea_mean_kya	02_modern_plus_both_Nea_p05_kya	02_modern_plus_both_Nea_p95_kya	02_modern_plus_both_Nea_n	03_modern_plus_Den_mean_kya	03_modern_plus_Den_p05_kya	03_modern_plus_Den_p95_kya	03_modern_plus_Den_n	04_both_Nea_only_mean_kya	04_both_Nea_only_p05_kya	04_both_Nea_only_p95_kya	04_both_Nea_only_n	05_Den_only_mean_kya	05_Den_only_p05_kya	05_Den_only_p95_kya	05_Den_only_n	06_all_human_archaic_mean_kya	06_all_human_archaic_p05_kya	06_all_human_archaic_p95_kya	06_all_human_archaic_n	07_including_chimp_mean_kya	07_including_chimp_p05_kya	07_including_chimp_p95_kya	07_including_chimp_n	preal	preal_extrapolated	in_catalog	relate_yri216_tmrca_ka	relate_yri216_percentile	relate_ygc604_tmrca_ka	relate_ygc604_percentile
5	81443000	366	264	771	151	944	648	1604	151	1069	650	1650	151	17	8	92	151	7	8	92	151	1101	784	1666	151	13500	13500	13500	151	0.1058	no	no	1020	13.6	1020	8.7
5	81444000	348	264	771	151	926	648	1604	151	1097	656	1831	151	7	8	92	151	7	8	92	151	1128	796	1855	151	13500	13500	13500	151	0.0949	no	no	603	0.2	603	0.1
5	81445000	414	272	955	151	903	640	1420	151	1117	658	1900	151	7	8	92	151	7	8	92	151	1143	800	1924	151	13500	13500	13500	151	0.0889	no	no	603	0.2	603	0.1
5	81446000	581	288	1323	151	970	642	1466	151	1136	656	1831	151	7	8	92	151	7	8	92	151	1149	796	1855	151	13500	13500	13500	151	0.0949	no	no	603	0.2	603	0.1
5	81447000	673	288	1323	151	987	640	1420	151	1107	780	1620	151	12	8	92	151	7	8	92	151	1120	780	1620	151	13500	13500	13500	151	0.0949	no	no	603	0.2	603	0.1
5	81448000	880	305	1691	151	1083	796	1855	151	1185	796	1855	151	17	8	92	151	7	8	92	151	1195	796	1855	151	13500	13500	13500	151	0.0636	no	no	603	0.2	603	0.1
5	81449000	923	388	1523	151	1070	780	1620	151	1236	796	1855	151	17	8	92	151	7	8	92	151	1242	796	1855	151	13500	13500	13500	151	0.0636	no	no	535	0.1	1216	20.5
5	81450000	1059	490	1759	151	1141	796	1855	151	1264	796	1855	151	17	8	92	151	7	8	92	151	1275	796	1855	151	13500	13500	13500	151	0.0636	no	no	535	0.1	1216	20.5
5	81451000	1105	536	1783	151	1184	796	1855	151	1279	796	1855	151	16	8	92	151	7	8	92	151	1296	796	1855	151	13500	13500	13500	151	0.0636	no	no	535	0.1	1216	20.5
5	81452000	1100	536	1783	151	1193	796	1855	151	1284	796	1855	151	10	2	23	151	7	8	92	151	1304	796	1855	151	13500	13500	13500	151	0.0636	no	no	535	0.1	1216	20.5
5	81453000	1152	536	1783	151	1257	796	1855	151	1329	796	1855	151	2	0	0	151	7	8	92	151	1354	796	1855	151	13500	13500	13500	151	0.0636	no	no	535	0.1	1216	20.5
5	81454000	900	476	1597	151	1325	800	1924	151	1420	950	2498	151	2	0	0	151	7	8	92	151	1452	950	2498	151	13500	13500	13500	151	0.0000	no	no	954	9.2	954	5.7
5	81455000	928	656	1831	151	1375	984	1948	151	1458	984	1948	151	2	0	0	151	6	8	92	151	1489	984	1948	151	13500	13500	13500	151	0.0000	no	no	954	9.2	954	5.7
5	81456000	868	650	1650	151	1403	996	2518	151	1501	996	2518	151	2	0	0	151	6	8	92	151	1543	996	2518	151	13500	13500	13500	151	0.0000	no	no	954	9.2	954	5.7
5	81457000	726	616	868	151	1736	1013	3437	151	1891	1150	3498	151	2	0	0	151	6	8	92	151	1966	1196	3518	151	13500	13500	13500	151	0.0000	no	no	954	9.2	954	5.7
5	81458000	721	616	868	151	1248	813	2437	151	2140	1196	3518	151	0	0	0	151	6	8	92	151	2185	1196	3518	151	13500	13500	13500	151	0.0000	no	no	789	2.3	789	1.2
5	81459000	722	616	868	151	1056	658	1900	151	1986	1196	3518	151	0	0	0	151	6	8	92	151	2014	1196	3518	151	13500	13500	13500	151	0.0000	no	no	789	2.3	789	1.2
5	81460000	722	616	868	151	922	656	1831	151	1926	1196	3518	151	0	0	0	151	9	8	92	151	1932	1196	3518	151	13500	13500	13500	151	0.0000	no	no	789	2.3	789	1.2
5	81461000	722	616	868	151	864	624	1052	151	1844	1180	2598	151	0	0	0	151	9	8	92	151	1844	1180	2598	151	13500	13500	13500	151	0.0485	no	no	789	2.3	789	1.2
5	81462000	723	616	868	151	862	626	1098	151	1776	1180	2598	151	0	0	0	151	9	8	92	151	1776	1180	2598	151	13500	13500	13500	151	0.0000	no	no	789	2.3	789	1.2
5	81463000	856	650	1650	151	968	656	1831	151	1736	1180	2598	151	0	0	0	151	9	8	92	151	1744	1180	2598	151	13500	13500	13500	151	0.0000	no	no	789	2.3	789	1.2
5	81464000	889	656	1831	151	989	656	1831	151	1691	996	2518	151	0	0	0	151	6	8	92	151	1699	996	2518	151	13500	13500	13500	151	0.0000	no	no	789	2.3	789	1.2
5	81465000	944	658	1900	151	1089	664	2357	151	1599	996	2518	151	0	0	0	151	6	8	92	151	1650	996	2518	151	13500	13500	13500	151	0.0000	no	no	789	2.3	789	1.2
5	81466000	940	658	1900	151	1045	658	1900	151	1609	996	2518	151	0	0	0	151	6	8	92	151	1617	996	2518	151	13500	13500	13500	151	0.0000	no	no	789	2.3	789	1.2
5	81467000	854	648	1604	151	949	650	1650	151	1500	984	1948	151	0	0	0	151	1	0	0	151	1505	984	1948	151	13500	13500	13500	151	0.0000	no	no	789	2.3	789	1.2
5	81468000	826	648	1604	151	909	648	1604	151	1465	800	1924	151	0	0	0	151	1	0	0	151	1474	938	1942	151	13500	13500	13500	151	0.0527	no	no	789	2.3	789	1.2
5	81469000	827	648	1604	151	913	648	1604	151	1460	796	1855	151	0	0	0	151	1	0	0	151	1470	934	1873	151	13500	13500	13500	151	0.0636	no	no	789	2.3	789	1.2
5	81470000	796	632	1236	151	881	648	1604	151	1509	813	2437	151	0	0	0	151	1	0	0	151	1519	996	2518	151	13500	13500	13500	151	0.0115	no	no	844	4.0	844	2.3
5	81471000	796	618	914	151	867	648	1604	151	1558	817	2667	151	0	0	0	151	1	0	0	151	1568	1000	2748	151	13500	13500	13500	151	0.0000	no	no	844	4.0	844	2.3
5	81472000	784	616	868	151	852	642	1466	151	1654	813	2437	151	0	0	0	151	1	0	0	151	1662	996	2518	151	13500	13500	13500	151	0.0115	no	no	844	4.0	844	2.3
5	81473000	774	616	868	151	836	628	1144	151	2140	1013	3437	151	0	0	0	151	1	0	0	151	2148	1013	3437	151	13500	13500	13500	151	0.0000	no	no	844	4.0	844	2.3
5	81474000	781	618	914	151	826	624	1052	151	2496	1334	3578	151	0	0	0	151	1	0	0	151	2496	1334	3578	151	13500	13500	13500	151	0.0485	no	no	844	4.0	844	2.3
5	81475000	791	624	1052	151	836	624	1052	151	2313	1196	3518	151	0	0	0	151	1	0	0	151	2313	1196	3518	151	13500	13500	13500	151	0.0485	no	no	844	4.0	844	2.3
5	81476000	804	624	1052	151	866	640	1420	151	1909	1013	3437	151	0	0	0	151	1	0	0	151	1911	1013	3437	151	13500	13500	13500	151	0.0000	no	no	844	4.0	844	2.3
5	81477000	808	628	1144	151	881	648	1604	151	1645	996	2518	151	0	0	0	151	1	0	0	151	1646	996	2518	151	13500	13500	13500	151	0.0000	no	no	844	4.0	844	2.3
5	81478000	818	722	1478	151	933	784	1666	151	1606	996	2518	151	0	0	0	151	1	0	0	151	1621	996	2518	151	13500	13500	13500	151	0.0000	no	no	844	4.0	844	2.3
5	81479000	839	722	1478	151	941	784	1666	151	1561	996	2518	151	0	0	0	151	1	0	0	151	1576	996	2518	151	13500	13500	13500	151	0.0000	no	no	844	4.0	844	2.3
5	81480000	837	567	1584	151	930	784	1666	151	1574	996	2518	151	0	0	0	151	1	0	0	151	1587	996	2518	151	13500	13500	13500	151	0.0000	no	no	844	4.0	844	2.3
5	81481000	853	528	1387	151	946	796	1855	151	1542	996	2518	151	0	0	0	151	1	0	0	151	1554	996	2518	151	13500	13500	13500	151	0.0000	no	no	844	4.0	844	2.3
5	81482000	855	532	1571	151	948	796	1855	151	1523	996	2518	151	0	0	0	151	1	0	0	151	1534	996	2518	151	13500	13500	13500	151	0.0000	no	no	844	4.0	844	2.3
5	81483000	836	529	1433	151	962	796	1855	151	1621	996	2518	151	0	0	0	151	1	0	0	151	1623	996	2518	151	13500	13500	13500	151	0.0000	no	no	1833	71.5	1833	68.4
5	81484000	803	521	1066	151	881	752	1298	151	1746	996	2518	151	0	0	0	151	1	0	0	151	1748	996	2518	151	13500	13500	13500	151	0.0000	no	no	1833	71.5	1833	68.4
5	81485000	773	520	1020	151	864	732	1068	151	2074	1196	3518	151	0	0	0	151	1	0	0	151	2074	1196	3518	151	13500	13500	13500	151	0.0000	no	no	1833	71.5	1833	68.4
5	81486000	801	525	1250	151	884	752	1298	151	1966	1196	3518	151	0	0	0	151	0	0	0	151	1966	1196	3518	151	13500	13500	13500	151	0.0000	no	no	767	1.9	767	1.0
5	81487000	793	525	1250	151	889	634	1282	151	1987	1150	3498	151	0	0	0	151	0	0	0	151	1987	1150	3498	151	13500	13500	13500	151	0.0000	no	no	767	1.9	767	1.0
5	81488000	711	429	1033	151	949	738	1662	151	1946	1013	3437	151	0	0	0	151	0	0	0	151	1950	1013	3437	151	13500	13500	13500	151	0.0000	no	no	767	1.9	767	1.0
5	81489000	706	432	1171	151	1011	656	1831	151	1887	829	3357	151	0	0	0	151	0	0	0	151	1907	829	3357	151	13500	13500	13500	151	0.0000	no	no	767	1.9	767	1.0
5	81490000	697	432	1171	151	1312	783	3337	151	1650	829	3357	151	0	0	0	151	0	0	0	151	1749	967	3417	151	13500	13500	13500	151	0.0000	no	no	767	1.9	767	1.0
5	81491000	658	429	1033	151	1177	767	2417	151	1503	813	2437	151	0	0	0	151	0	0	0	151	1560	950	2498	151	13500	13500	13500	151	0.0115	no	no	824	3.2	824	1.8
5	81492000	629	424	804	151	1177	767	2417	151	1398	813	2437	151	0	0	0	151	0	0	0	151	1467	813	2437	151	13500	13500	13500	151	0.0115	no	no	824	3.2	824	1.8
5	81493000	627	425	850	151	1052	656	1831	151	1318	800	1924	151	0	0	0	151	0	0	0	151	1354	800	1924	151	13500	13500	13500	151	0.0527	no	no	824	3.2	824	1.8
5	81494000	628	428	987	151	962	656	1831	151	1290	813	2437	151	0	0	0	151	0	0	0	151	1323	813	2437	151	13500	13500	13500	151	0.0115	no	no	824	3.2	824	1.8
5	81495000	636	428	987	151	961	656	1831	151	1221	800	1924	151	0	0	0	151	0	0	0	151	1274	813	2437	151	13500	13500	13500	151	0.0527	no	no	824	3.2	824	1.8
5	81496000	620	428	987	151	917	645	1535	151	1195	796	1855	151	0	0	0	151	0	0	0	151	1223	796	1855	151	13500	13500	13500	151	0.0636	no	no	824	3.2	824	1.8
5	81497000	811	440	1539	151	976	656	1831	151	1214	796	1855	151	0	0	0	151	0	0	0	151	1235	796	1855	151	13500	13500	13500	151	0.0636	no	no	824	3.2	824	1.8
5	81498000	1038	582	1807	151	1101	796	1855	151	1274	796	1855	151	0	0	0	151	0	0	0	151	1290	934	1873	151	13500	13500	13500	151	0.0636	no	no	824	3.2	824	1.8
5	81499000	1052	582	1807	151	1108	796	1855	151	1289	800	1924	151	0	0	0	151	0	0	0	151	1308	800	1924	151	13500	13500	13500	151	0.0527	no	no	824	3.2	824	1.8
5	81500000	1019	582	1807	151	1085	796	1855	151	1276	796	1855	151	0	0	0	151	0	0	0	151	1296	796	1855	151	13500	13500	13500	151	0.0636	no	no	824	3.2	824	1.8
5	81501000	945	575	1450	151	990	780	1620	151	1234	796	1855	151	0	0	0	151	0	0	0	151	1237	796	1855	151	13500	13500	13500	151	0.0636	no	no	824	3.2	824	1.8
5	81502000	959	533	1617	151	1011	784	1666	151	1281	796	1855	151	0	0	0	151	0	0	0	151	1287	796	1855	151	13500	13500	13500	151	0.0636	no	no	824	3.2	824	1.8
5	81503000	979	536	1783	151	1030	796	1855	151	1350	980	1879	151	0	0	0	151	0	0	0	151	1354	980	1879	151	13500	13500	13500	151	0.0115	no	no	824	3.2	824	1.8
5	81504000	647	433	1217	151	830	640	1420	151	1575	1013	3437	151	0	0	0	151	0	0	0	151	1579	1013	3437	151	13500	13500	13500	151	0.0000	no	no	824	3.2	824	1.8
5	81505000	575	424	804	151	771	624	1052	151	1719	1013	3437	151	0	0	0	151	0	0	0	151	1721	1013	3437	151	13500	13500	13500	151	0.0485	no	no	824	3.2	824	1.8
5	81506000	575	424	804	151	784	628	1144	151	1595	1000	2748	151	0	0	0	151	0	0	0	151	1603	1000	2748	151	13500	13500	13500	151	0.0000	no	no	824	3.2	824	1.8
5	81507000	558	424	804	151	777	624	1052	151	1556	996	2518	151	0	0	0	151	0	0	0	151	1561	996	2518	151	13500	13500	13500	151	0.0485	no	no	824	3.2	824	1.8
5	81508000	547	424	804	151	796	634	1282	151	1490	996	2518	151	0	0	0	151	0	0	0	151	1503	996	2518	151	13500	13500	13500	151	0.0000	no	no	824	3.2	824	1.8
5	81509000	534	424	804	151	788	628	1144	151	1514	996	2518	151	0	0	0	151	0	0	0	151	1519	996	2518	151	13500	13500	13500	151	0.0000	no	no	761	1.7	761	0.9
5	81510000	538	424	804	151	783	624	1052	151	1555	996	2518	151	0	0	0	151	0	0	0	151	1560	996	2518	151	13500	13500	13500	151	0.0485	no	no	761	1.7	761	0.9
5	81511000	536	424	804	151	797	640	1420	151	1533	996	2518	151	0	0	0	151	1	0	0	151	1534	996	2518	151	13500	13500	13500	151	0.0000	no	no	761	1.7	761	0.9
5	81512000	532	424	804	151	869	648	1604	151	1580	1184	2828	151	0	0	0	151	1	0	0	151	1591	1184	2828	151	13500	13500	13500	151	0.0000	no	no	761	1.7	761	0.9
5	81513000	527	424	804	151	863	648	1604	151	1534	1180	2598	151	0	0	0	151	1	0	0	151	1552	1180	2598	151	13500	13500	13500	151	0.0000	no	no	761	1.7	761	0.9
5	81514000	524	424	804	151	885	648	1604	151	1493	996	2518	151	0	0	0	151	1	0	0	151	1517	996	2518	151	13500	13500	13500	151	0.0000	no	no	761	1.7	761	0.9
5	81515000	520	424	804	151	883	648	1604	151	1519	996	2518	151	0	0	0	151	1	0	0	151	1542	1134	2578	151	13500	13500	13500	151	0.0000	no	no	761	1.7	761	0.9
5	81516000	515	424	804	151	926	656	1831	151	1540	984	1948	151	0	0	0	151	1	0	0	151	1558	996	2518	151	13500	13500	13500	151	0.0000	no	no	761	1.7	761	0.9
5	81517000	515	424	804	151	948	656	1831	151	1507	984	1948	151	0	0	0	151	1	0	0	151	1534	996	2518	151	13500	13500	13500	151	0.0000	no	no	761	1.7	761	0.9
5	81518000	515	424	804	151	998	666	2587	151	1548	1000	2748	151	0	0	0	151	1	0	0	151	1597	1013	3437	151	13500	13500	13500	151	0.0000	no	no	761	1.7	761	0.9
5	81519000	517	424	804	151	855	632	1236	151	1584	1134	2578	151	0	0	0	151	1	0	0	151	1599	1134	2578	151	13500	13500	13500	151	0.0000	no	no	761	1.7	761	0.9
5	81520000	598	433	1217	151	877	642	1466	151	1546	1164	1904	151	0	0	0	151	1	0	0	151	1550	1164	1904	151	13500	13500	13500	151	0.0000	no	no	761	1.7	761	0.9
5	81521000	719	440	1539	151	930	648	1604	151	1526	1164	1904	151	0	0	0	151	1	0	0	151	1526	1164	1904	151	13500	13500	13500	151	0.0000	no	no	761	1.7	761	0.9
5	81522000	1075	445	1804	151	1185	800	1924	151	1586	1180	2598	151	0	0	0	151	2	0	0	151	1586	1180	2598	151	13500	13500	13500	151	0.0000	no	no	779	2.1	779	1.1
5	81523000	962	444	1735	151	1083	796	1855	151	1542	1180	2598	151	0	0	0	151	2	0	0	151	1542	1180	2598	151	13500	13500	13500	151	0.0000	no	no	779	2.1	779	1.1
5	81524000	919	444	1735	151	1055	796	1855	151	1487	1164	1904	151	0	0	0	151	2	0	0	151	1491	1164	1904	151	13500	13500	13500	151	0.0000	no	no	943	8.7	943	5.3
5	81525000	804	440	1539	151	977	650	1650	151	1456	1164	1904	151	0	0	0	151	2	0	0	151	1461	1164	1904	151	13500	13500	13500	151	0.0000	no	no	943	8.7	943	5.3
5	81526000	767	436	1355	151	944	642	1466	151	1462	1164	1904	151	0	0	0	151	2	0	0	151	1465	1164	1904	151	13500	13500	13500	151	0.0000	no	no	943	8.7	943	5.3
5	81527000	757	436	1355	151	921	642	1466	151	1556	1180	2598	151	0	0	0	151	2	0	0	151	1559	1180	2598	151	13500	13500	13500	151	0.0000	no	no	943	8.7	943	5.3
5	81528000	770	440	1539	151	934	648	1604	151	1560	1180	2598	151	0	0	0	151	1	0	0	151	1566	1180	2598	151	13500	13500	13500	151	0.0000	no	no	830	3.4	830	1.9
5	81529000	638	429	1033	151	832	634	1282	151	1638	1180	2598	151	0	0	0	151	1	0	0	151	1638	1180	2598	151	13500	13500	13500	151	0.0000	no	no	830	3.4	830	1.9
5	81530000	670	432	1171	151	1056	656	1831	151	1542	1164	1904	151	0	0	0	151	1	0	0	151	1557	1164	1904	151	13500	13500	13500	151	0.0000	no	no	830	3.4	830	1.9
5	81531000	701	432	1171	151	1209	796	1855	151	1525	980	1879	151	0	0	0	151	1	0	0	151	1546	984	1948	151	13500	13500	13500	151	0.0115	no	no	658	0.4	658	0.2
5	81532000	1011	444	1735	151	1306	796	1855	151	1497	980	1879	151	0	0	0	151	1	0	0	151	1508	980	1879	151	13500	13500	13500	151	0.0115	no	no	658	0.4	658	0.2
5	81533000	1230	529	2177	151	1432	813	2437	151	1525	996	2518	151	0	0	0	151	1	0	0	151	1538	996	2518	151	13500	13500	13500	151	0.0000	no	no	658	0.4	658	0.2
5	81534000	1218	525	1777	151	1409	796	1855	151	1464	984	1948	151	0	0	0	151	1	0	0	151	1474	984	1948	151	13500	13500	13500	151	0.0000	no	no	658	0.4	658	0.2
5	81535000	1353	582	1807	151	1482	980	1879	151	1474	984	1948	151	0	0	0	151	0	0	0	151	1496	984	1948	151	13500	13500	13500	151	0.0000	no	no	953	9.2	953	5.7
5	81536000	1444	1000	2748	151	1510	1000	2748	151	1526	1000	2748	151	0	0	0	151	0	0	0	151	1540	1000	2748	151	13500	13500	13500	151	0.0000	no	no	953	9.2	953	5.7
5	81537000	1335	980	1879	151	1401	980	1879	151	1434	980	1879	151	0	0	0	151	0	0	0	151	1466	980	1879	151	13500	13500	13500	151	0.0115	no	no	953	9.2	953	5.7
5	81538000	1349	980	1879	151	1401	980	1879	151	1415	980	1879	151	0	0	0	151	1	0	0	151	1450	980	1879	151	13500	13500	13500	151	0.0115	no	no	953	9.2	953	5.7
5	81539000	1359	980	1879	151	1396	980	1879	151	1369	980	1879	151	0	0	0	151	1	0	0	151	1397	980	1879	151	13500	13500	13500	151	0.0115	no	no	953	9.2	953	5.7
5	81540000	1348	796	1855	151	1405	980	1879	151	1371	980	1879	151	0	0	0	151	1	0	0	151	1413	980	1879	151	13500	13500	13500	151	0.0115	no	no	953	9.2	953	5.7
5	81541000	1326	796	1855	151	1388	980	1879	151	1350	980	1879	151	0	0	0	151	1	0	0	151	1391	980	1879	151	13500	13500	13500	151	0.0115	no	no	953	9.2	953	5.7
5	81542000	1331	980	1879	151	1377	980	1879	151	1343	980	1879	151	0	0	0	151	1	0	0	151	1383	980	1879	151	13500	13500	13500	151	0.0115	no	no	953	9.2	953	5.7
5	81543000	1324	980	1879	151	1348	980	1879	151	1330	980	1879	151	0	0	0	151	1	0	0	151	1351	980	1879	151	13500	13500	13500	151	0.0115	no	no	953	9.2	953	5.7
5	81544000	1275	964	1636	151	1300	968	1682	151	1281	964	1636	151	0	0	0	151	1	0	0	151	1303	968	1682	151	13500	13500	13500	151	0.0636	no	no	953	9.2	953	5.7
5	81545000	1302	980	1879	151	1313	980	1879	151	1305	980	1879	151	0	0	0	151	1	0	0	151	1315	980	1879	151	13500	13500	13500	151	0.0115	no	no	953	9.2	953	5.7
5	81546000	1393	984	1948	151	1401	984	1948	151	1393	984	1948	151	0	0	0	151	1	0	0	151	1401	984	1948	151	13500	13500	13500	151	0.0000	no	no	953	9.2	953	5.7
5	81547000	1373	980	1879	151	1382	980	1879	151	1373	980	1879	151	0	0	0	151	0	0	0	151	1382	980	1879	151	13500	13500	13500	151	0.0115	no	no	953	9.2	953	5.7
5	81548000	1368	980	1879	151	1375	980	1879	151	1368	980	1879	151	0	0	0	151	0	0	0	151	1375	980	1879	151	13500	13500	13500	151	0.0115	no	no	953	9.2	953	5.7
5	81549000	1438	1000	2748	151	1442	1000	2748	151	1438	1000	2748	151	0	0	0	151	0	0	0	151	1442	1000	2748	151	13500	13500	13500	151	0.0000	no	no	1025	13.9	1025	8.9
5	81550000	1401	984	1948	151	1409	984	1948	151	1401	984	1948	151	0	0	0	151	0	0	0	151	1409	984	1948	151	13500	13500	13500	151	0.0000	no	no	1025	13.9	1025	8.9
5	81551000	1390	996	2518	151	1409	996	2518	151	1395	996	2518	151	0	0	0	151	0	0	0	151	1414	996	2518	151	13500	13500	13500	151	0.0000	no	no	1025	13.9	1025	8.9
5	81552000	1349	980	1879	151	1369	980	1879	151	1349	980	1879	151	0	0	0	151	0	0	0	151	1369	980	1879	151	13500	13500	13500	151	0.0115	no	no	1025	13.9	1025	8.9
5	81553000	1329	980	1879	151	1348	980	1879	151	1329	980	1879	151	0	0	0	151	0	0	0	151	1348	980	1879	151	13500	13500	13500	151	0.0115	no	no	1025	13.9	1025	8.9
5	81554000	1372	980	1879	151	1397	980	1879	151	1372	980	1879	151	0	0	0	151	0	0	0	151	1397	980	1879	151	13500	13500	13500	151	0.0115	no	no	1627	59.3	1627	54.9
5	81555000	1352	980	1879	151	1383	980	1879	151	1352	980	1879	151	0	0	0	151	0	0	0	151	1383	980	1879	151	13500	13500	13500	151	0.0115	no	no	1627	59.3	1627	54.9
5	81556000	1348	980	1879	151	1390	980	1879	151	1355	980	1879	151	0	0	0	151	0	0	0	151	1394	980	1879	151	13500	13500	13500	151	0.0115	no	no	1627	59.3	1627	54.9
5	81557000	1309	980	1879	151	1366	980	1879	151	1316	980	1879	151	0	0	0	151	0	0	0	151	1370	980	1879	151	13500	13500	13500	151	0.0115	no	no	1627	59.3	1627	54.9
5	81558000	1346	980	1879	151	1393	1118	1898	151	1352	980	1879	151	0	0	0	151	0	0	0	151	1397	1118	1898	151	13500	13500	13500	151	0.0115	no	no	1627	59.3	1627	54.9
5	81559000	1397	980	1879	151	1434	1122	1966	151	1397	980	1879	151	0	0	0	151	0	0	0	151	1434	1122	1966	151	13500	13500	13500	151	0.0115	no	no	1627	59.3	1627	54.9
5	81560000	1456	980	1879	151	1519	1168	1973	151	1460	980	1879	151	0	0	0	151	0	0	0	151	1523	1168	1973	151	13500	13500	13500	151	0.0115	no	no	1627	59.3	1627	54.9
5	81561000	1464	984	1948	151	1559	996	2518	151	1469	984	1948	151	0	0	0	151	0	0	0	151	1564	996	2518	151	13500	13500	13500	151	0.0000	no	no	1627	59.3	1627	54.9
5	81562000	1462	980	1879	151	1642	1134	2578	151	1603	996	2518	151	0	0	0	151	0	0	0	151	1642	1134	2578	151	13500	13500	13500	151	0.0000	no	no	2538	89.3	2538	88.5
5	81563000	1728	996	2518	151	1906	1180	2598	151	1906	1180	2598	151	0	0	0	151	0	0	0	151	1906	1180	2598	151	13500	13500	13500	151	0.0000	no	no	2538	89.3	2538	88.5
5	81564000	1854	829	3357	151	1985	1196	3518	151	1978	1196	3518	151	0	0	0	151	0	0	0	151	1985	1196	3518	151	13500	13500	13500	151	0.0000	no	no	2538	89.3	2538	88.5
5	81565000	1709	590	3196	151	1907	1150	3498	151	1907	1150	3498	151	0	0	0	151	0	0	0	151	1907	1150	3498	151	13500	13500	13500	151	0.0000	no	no	2538	89.3	2538	88.5
5	81566000	1546	586	2277	151	1713	1000	2748	151	1713	1000	2748	151	0	0	0	151	0	0	0	151	1713	1000	2748	151	13500	13500	13500	151	0.0000	no	no	2538	89.3	2538	88.5
5	81567000	1468	540	2196	151	1615	996	2518	151	1613	996	2518	151	0	0	0	151	0	0	0	151	1615	996	2518	151	13500	13500	13500	151	0.0000	no	no	2538	89.3	2538	88.5
5	81568000	1417	540	2196	151	1535	996	2518	151	1520	996	2518	151	0	0	0	151	0	0	0	151	1542	996	2518	151	13500	13500	13500	151	0.0000	no	no	851	4.4	961	6.0
5	81569000	1311	750	1849	151	1438	813	2437	151	1438	813	2437	151	0	0	0	151	0	0	0	151	1438	813	2437	151	13500	13500	13500	151	0.0115	no	no	851	4.4	961	6.0
5	81570000	1212	656	1831	151	1322	796	1855	151	1319	796	1855	151	0	0	0	151	0	0	0	151	1331	796	1855	151	13500	13500	13500	151	0.0636	no	no	851	4.4	961	6.0
5	81571000	1209	796	1855	151	1294	796	1855	151	1287	796	1855	151	0	0	0	151	0	0	0	151	1309	796	1855	151	13500	13500	13500	151	0.0636	no	no	851	4.4	961	6.0
5	81572000	1195	796	1855	151	1283	796	1855	151	1267	796	1855	151	0	0	0	151	0	0	0	151	1285	796	1855	151	13500	13500	13500	151	0.0636	no	no	851	4.4	961	6.0
5	81573000	1160	796	1855	151	1276	796	1855	151	1276	796	1855	151	0	0	0	151	0	0	0	151	1276	796	1855	151	13500	13500	13500	151	0.0636	no	no	1626	59.2	1626	54.8
5	81574000	1158	796	1855	151	1211	796	1855	151	1200	796	1855	151	0	0	0	151	0	0	0	151	1211	796	1855	151	13500	13500	13500	151	0.0636	no	no	1626	59.2	1626	54.8
5	81575000	1170	796	1855	151	1207	796	1855	151	1197	796	1855	151	0	0	0	151	0	0	0	151	1207	796	1855	151	13500	13500	13500	151	0.0636	no	no	1626	59.2	1626	54.8
5	81576000	1171	796	1855	151	1189	796	1855	151	1183	796	1855	151	0	0	0	151	0	0	0	151	1189	796	1855	151	13500	13500	13500	151	0.0636	no	no	1626	59.2	1626	54.8
5	81577000	1233	813	2437	151	1242	813	2437	151	1242	813	2437	151	0	0	0	151	0	0	0	151	1242	813	2437	151	13500	13500	13500	151	0.0115	no	no	1626	59.2	1626	54.8
5	81578000	1127	796	1855	151	1149	796	1855	151	1149	796	1855	151	0	0	0	151	0	0	0	151	1149	796	1855	151	13500	13500	13500	151	0.0636	no	no	1626	59.2	1626	54.8
5	81579000	1075	784	1666	151	1102	800	1924	151	1107	800	1924	151	0	0	0	151	0	0	0	151	1107	800	1924	151	13500	13500	13500	151	0.0527	no	no	1626	59.2	1626	54.8
5	81580000	1025	764	1436	151	1043	764	1436	151	1043	764	1436	151	0	0	0	151	0	0	0	151	1043	764	1436	151	13500	13500	13500	151	0.1071	no	no	1626	59.2	1626	54.8
5	81581000	988	764	1436	151	999	764	1436	151	1005	764	1436	151	0	0	0	151	0	0	0	151	1007	764	1436	151	13500	13500	13500	151	0.1071	no	no	1626	59.2	1626	54.8
5	81582000	974	764	1436	151	986	764	1436	151	1034	764	1436	151	0	0	0	151	0	0	0	151	1036	764	1436	151	13500	13500	13500	151	0.1071	no	no	1626	59.2	1626	54.8
5	81583000	974	764	1436	151	983	764	1436	151	1019	764	1436	151	0	0	0	151	0	0	0	151	1021	764	1436	151	13500	13500	13500	151	0.1071	no	no	1626	59.2	1626	54.8
5	81584000	1003	768	1482	151	1018	768	1482	151	1052	768	1482	151	0	0	0	151	0	0	0	151	1054	768	1482	151	13500	13500	13500	151	0.1058	no	no	1626	59.2	1626	54.8
5	81585000	1042	780	1620	151	1056	780	1620	151	1110	800	1924	151	0	0	0	151	0	0	0	151	1110	800	1924	151	13500	13500	13500	151	0.0527	no	no	1626	59.2	1626	54.8
5	81586000	1079	800	1924	151	1091	800	1924	151	1140	813	2437	151	0	0	0	151	0	0	0	151	1143	813	2437	151	13500	13500	13500	151	0.0115	no	no	1626	59.2	1626	54.8
5	81587000	1178	813	2437	151	1191	813	2437	151	1221	813	2437	151	0	0	0	151	0	0	0	151	1221	813	2437	151	13500	13500	13500	151	0.0115	no	no	1461	47.0	1461	41.7
5	81588000	1257	813	2437	151	1281	813	2437	151	1302	813	2437	151	0	0	0	151	0	0	0	151	1315	813	2437	151	13500	13500	13500	151	0.0115	no	no	1461	47.0	1461	41.7
5	81589000	1246	813	2437	151	1256	813	2437	151	1284	813	2437	151	0	0	0	151	0	0	0	151	1284	813	2437	151	13500	13500	13500	151	0.0115	no	no	1461	47.0	1461	41.7
5	81590000	1123	656	1831	151	1145	796	1855	151	1184	796	1855	151	0	0	0	151	0	0	0	151	1187	796	1855	151	13500	13500	13500	151	0.0636	no	no	1461	47.0	1461	41.7
5	81591000	938	648	1604	151	966	780	1620	151	1020	784	1666	151	0	0	0	151	0	0	0	151	1024	784	1666	151	13500	13500	13500	151	0.0889	no	no	1461	47.0	1461	41.7
5	81592000	941	590	1592	151	964	780	1620	151	1042	784	1666	151	0	0	0	151	0	0	0	151	1046	784	1666	151	13500	13500	13500	151	0.0889	no	no	1075	16.7	1075	11.4
5	81593000	1023	656	1831	151	1046	796	1855	151	1104	796	1855	151	0	0	0	151	0	0	0	151	1115	796	1855	151	13500	13500	13500	151	0.0636	no	no	1075	16.7	1075	11.4
5	81594000	1055	796	1855	151	1089	796	1855	151	1119	796	1855	151	0	0	0	151	0	0	0	151	1147	796	1855	151	13500	13500	13500	151	0.0636	no	no	920	7.5	920	4.4
5	81595000	1220	800	1924	151	1226	800	1924	151	1229	800	1924	151	0	0	0	151	0	0	0	151	1236	800	1924	151	13500	13500	13500	151	0.0527	no	no	920	7.5	920	4.4
5	81596000	1344	813	2437	151	1354	813	2437	151	1413	813	2437	151	0	0	0	151	0	0	0	151	1416	813	2437	151	13500	13500	13500	151	0.0115	no	no	920	7.5	920	4.4
5	81597000	1621	829	3357	151	1635	829	3357	151	1674	967	3417	151	0	0	0	151	0	0	0	151	1679	1013	3437	151	13500	13500	13500	151	0.0000	no	no	920	7.5	920	4.4
5	81598000	1355	813	2437	151	1370	813	2437	151	1417	813	2437	151	0	0	0	151	0	0	0	151	1422	813	2437	151	13500	13500	13500	151	0.0115	no	no	1472	47.9	1472	42.7
5	81599000	1272	817	2667	151	1287	817	2667	151	1335	817	2667	151	0	0	0	151	0	0	0	151	1340	817	2667	151	13500	13500	13500	151	0.0000	no	no	1472	47.9	1472	42.7
5	81600000	1146	813	2437	151	1162	813	2437	151	1202	813	2437	151	0	0	0	151	0	0	0	151	1209	813	2437	151	13500	13500	13500	151	0.0115	no	no	1472	47.9	1472	42.7
5	81601000	1036	796	1855	151	1049	796	1855	151	1087	796	1855	151	0	0	0	151	0	0	0	151	1093	796	1855	151	13500	13500	13500	151	0.0636	no	no	1472	47.9	1472	42.7
5	81602000	991	796	1855	151	1000	796	1855	151	1030	796	1855	151	0	0	0	151	0	0	0	151	1039	796	1855	151	13500	13500	13500	151	0.0636	no	no	978	11.2	978	6.8
5	81603000	1016	796	1855	151	1016	796	1855	151	1045	796	1855	151	0	0	0	151	0	0	0	151	1045	796	1855	151	13500	13500	13500	151	0.0636	no	no	978	11.2	978	6.8
5	81604000	997	796	1855	151	997	796	1855	151	1017	796	1855	151	0	0	0	151	0	0	0	151	1017	796	1855	151	13500	13500	13500	151	0.0636	no	no	1465	47.3	1465	42.1
5	81605000	1011	796	1855	151	1011	796	1855	151	1026	796	1855	151	0	0	0	151	0	0	0	151	1026	796	1855	151	13500	13500	13500	151	0.0636	no	no	1465	47.3	1465	42.1
5	81606000	1065	796	1855	151	1065	796	1855	151	1074	796	1855	151	0	0	0	151	0	0	0	151	1074	796	1855	151	13500	13500	13500	151	0.0636	no	no	1465	47.3	1465	42.1
5	81607000	1065	796	1855	151	1065	796	1855	151	1072	796	1855	151	0	0	0	151	0	0	0	151	1072	796	1855	151	13500	13500	13500	151	0.0636	no	no	1465	47.3	1465	42.1
5	81608000	1046	796	1855	151	1046	796	1855	151	1050	796	1855	151	0	0	0	151	0	0	0	151	1050	796	1855	151	13500	13500	13500	151	0.0636	no	no	1465	47.3	1465	42.1
5	81609000	1058	796	1855	151	1058	796	1855	151	1061	796	1855	151	0	0	0	151	0	0	0	151	1061	796	1855	151	13500	13500	13500	151	0.0636	no	no	1465	47.3	1465	42.1
5	81610000	1200	796	1855	151	1200	796	1855	151	1223	796	1855	151	0	0	0	151	0	0	0	151	1223	796	1855	151	13500	13500	13500	151	0.0636	no	no	1465	47.3	1465	42.1
5	81611000	1421	813	2437	151	1421	813	2437	151	1435	813	2437	151	0	0	0	151	0	0	0	151	1435	813	2437	151	13500	13500	13500	151	0.0115	no	no	1465	47.3	1465	42.1
5	81612000	1564	829	3357	151	1564	829	3357	151	1579	829	3357	151	0	0	0	151	0	0	0	151	1579	829	3357	151	13500	13500	13500	151	0.0000	no	no	2318	85.4	2318	83.9
5	81613000	1387	813	2437	151	1387	813	2437	151	1403	813	2437	151	0	0	0	151	0	0	0	151	1403	813	2437	151	13500	13500	13500	151	0.0115	no	no	2318	85.4	2318	83.9
5	81614000	1262	796	1855	151	1264	796	1855	151	1289	796	1855	151	0	0	0	151	0	0	0	151	1289	796	1855	151	13500	13500	13500	151	0.0636	no	no	2318	85.4	2318	83.9
5	81615000	1432	796	1855	151	1432	796	1855	151	1439	796	1855	151	0	0	0	151	0	0	0	151	1439	796	1855	151	13500	13500	13500	151	0.0636	no	no	2318	85.4	2318	83.9
5	81616000	1474	996	2518	151	1474	996	2518	151	1478	996	2518	151	0	0	0	151	0	0	0	151	1478	996	2518	151	13500	13500	13500	151	0.0000	no	no	2318	85.4	2318	83.9
5	81617000	1475	996	2518	151	1475	996	2518	151	1477	996	2518	151	0	0	0	151	0	0	0	151	1477	996	2518	151	13500	13500	13500	151	0.0000	no	no	2318	85.4	2318	83.9
5	81618000	1360	800	1924	151	1362	800	1924	151	1382	984	1948	151	0	0	0	151	0	0	0	151	1382	984	1948	151	13500	13500	13500	151	0.0000	no	no	1160	22.8	1160	16.7
5	81619000	1227	767	2417	151	1230	813	2437	151	1261	813	2437	151	0	0	0	151	0	0	0	151	1261	813	2437	151	13500	13500	13500	151	0.0115	no	no	1160	22.8	1160	16.7
5	81620000	1040	750	1849	151	1042	796	1855	151	1080	796	1855	151	0	0	0	151	0	0	0	151	1080	796	1855	151	13500	13500	13500	151	0.0636	no	no	1160	22.8	1160	16.7
5	81621000	958	750	1849	151	960	796	1855	151	991	796	1855	151	0	0	0	151	0	0	0	151	991	796	1855	151	13500	13500	13500	151	0.0636	no	no	1018	13.5	1018	8.6
5	81622000	834	768	1482	151	836	768	1482	151	872	768	1482	151	0	0	0	151	0	0	0	151	872	768	1482	151	13500	13500	13500	151	0.1058	no	no	1018	13.5	1018	8.6
5	81623000	794	752	1298	151	795	752	1298	151	808	752	1298	151	0	0	0	151	0	0	0	151	808	752	1298	151	13500	13500	13500	151	0.1043	no	no	1018	13.5	1018	8.6
5	81624000	766	736	1114	151	766	736	1114	151	796	748	1252	151	0	0	0	151	0	0	0	151	796	748	1252	151	13500	13500	13500	151	0.1011	no	no	1018	13.5	1018	8.6
5	81625000	756	736	1114	151	762	748	1252	151	764	736	1114	151	0	0	0	151	0	0	0	151	770	748	1252	151	13500	13500	13500	151	0.0845	no	no	1018	13.5	1018	8.6
5	81626000	757	732	1068	151	769	736	1114	151	762	732	1068	151	0	0	0	151	0	0	0	151	773	736	1114	151	13500	13500	13500	151	0.0765	no	no	1018	13.5	1018	8.6
5	81627000	783	752	1298	151	799	752	1298	151	786	752	1298	151	0	0	0	151	0	0	0	151	801	752	1298	151	13500	13500	13500	151	0.1043	no	no	1018	13.5	1018	8.6
5	81628000	776	748	1252	151	823	764	1436	151	780	748	1252	151	0	0	0	151	0	0	0	151	826	764	1436	151	13500	13500	13500	151	0.1011	no	no	1018	13.5	1018	8.6
5	81629000	791	748	1252	151	842	764	1436	151	795	748	1252	151	0	0	0	151	0	0	0	151	845	764	1436	151	13500	13500	13500	151	0.1011	no	no	1018	13.5	1018	8.6
5	81630000	784	748	1252	151	838	768	1482	151	787	748	1252	151	0	0	0	151	0	0	0	151	841	768	1482	151	13500	13500	13500	151	0.1011	no	no	1018	13.5	1018	8.6
5	81631000	756	732	1068	151	819	774	1551	151	759	732	1068	151	0	0	0	151	0	0	0	151	822	774	1551	151	13500	13500	13500	151	0.0765	no	no	1018	13.5	1018	8.6
5	81632000	751	748	1252	151	838	774	1551	151	772	748	1252	151	0	0	0	151	0	0	0	151	859	784	1666	151	13500	13500	13500	151	0.1011	no	no	1018	13.5	1018	8.6
5	81633000	749	736	1114	151	823	764	1436	151	752	736	1114	151	2	0	0	151	0	0	0	151	826	764	1436	151	13500	13500	13500	151	0.0845	no	no	1018	13.5	1018	8.6
5	81634000	733	720	930	151	840	774	1551	151	756	752	1298	151	2	0	0	151	0	0	0	151	864	796	1855	151	13500	13500	13500	151	0.1043	no	no	1018	13.5	1018	8.6
5	81635000	726	716	884	151	1185	813	2437	151	729	716	884	151	2	0	0	151	0	0	0	151	1187	813	2437	151	13500	13500	13500	151	0.0318	no	no	1018	13.5	1018	8.6
5	81636000	775	768	1482	151	1548	817	2667	151	777	768	1482	151	2	0	0	151	0	0	0	151	1549	817	2667	151	13500	13500	13500	151	0.1058	no	no	1018	13.5	1018	8.6
5	81637000	726	716	884	151	2511	1380	3598	151	728	716	884	151	2	0	0	151	0	0	0	151	2511	1380	3598	151	13500	13500	13500	151	0.0318	no	no	810	2.8	810	1.5
5	81638000	734	716	884	151	2359	1380	3598	151	735	716	884	151	2	0	0	151	0	0	0	151	2359	1380	3598	151	13500	13500	13500	151	0.0318	no	no	810	2.8	810	1.5
5	81639000	749	720	930	151	2106	1180	2598	151	750	720	930	151	2	0	0	151	0	0	0	151	2106	1180	2598	151	13500	13500	13500	151	0.0450	no	no	810	2.8	810	1.5
5	81640000	780	796	1855	151	1793	996	2518	151	781	796	1855	151	2	0	0	151	0	0	0	151	1793	996	2518	151	13500	13500	13500	151	0.0636	no	no	810	2.8	810	1.5
5	81641000	783	796	1855	151	1738	996	2518	151	793	796	1855	151	2	0	0	151	0	0	0	151	1738	996	2518	151	13500	13500	13500	151	0.0636	no	no	810	2.8	810	1.5
5	81642000	711	716	884	151	1759	950	2498	151	713	716	884	151	2	0	0	151	0	0	0	151	1759	950	2498	151	13500	13500	13500	151	0.0318	no	no	810	2.8	810	1.5
5	81643000	719	716	884	151	1869	1180	2598	151	721	716	884	151	2	0	0	151	0	0	0	151	1869	1180	2598	151	13500	13500	13500	151	0.0318	no	no	810	2.8	810	1.5
5	81644000	723	716	884	151	1830	1180	2598	151	723	716	884	151	2	0	0	151	0	0	0	151	1830	1180	2598	151	13500	13500	13500	151	0.0318	no	no	810	2.8	810	1.5
5	81645000	748	732	1068	151	1923	1180	2598	151	748	732	1068	151	2	0	0	151	0	0	0	151	1923	1180	2598	151	13500	13500	13500	151	0.0765	no	no	810	2.8	810	1.5
5	81646000	748	732	1068	151	2080	1184	2828	151	748	732	1068	151	2	0	0	151	0	0	0	151	2080	1184	2828	151	13500	13500	13500	151	0.0765	no	no	810	2.8	810	1.5
5	81647000	756	732	1068	151	2229	1518	3658	151	757	732	1068	151	2	0	0	151	0	0	0	151	2229	1518	3658	151	13500	13500	13500	151	0.0765	no	no	810	2.8	810	1.5
5	81648000	755	732	1068	151	2179	1364	2678	151	756	732	1068	151	2	0	0	151	0	0	0	151	2179	1364	2678	151	13500	13500	13500	151	0.0765	no	no	810	2.8	810	1.5
5	81649000	747	732	1068	151	2317	1564	3678	151	764	732	1068	151	2	0	0	151	0	0	0	151	2317	1564	3678	151	13500	13500	13500	151	0.0765	no	no	791	2.4	791	1.2
5	81650000	754	732	1068	151	2244	1518	3658	151	770	732	1068	151	2	0	0	151	0	0	0	151	2244	1518	3658	151	13500	13500	13500	151	0.0765	no	no	791	2.4	791	1.2
5	81651000	760	732	1068	151	2015	1180	2598	151	786	736	1114	151	2	0	0	151	0	0	0	151	2015	1180	2598	151	13500	13500	13500	151	0.0845	no	no	791	2.4	791	1.2
5	81652000	775	748	1252	151	2078	1196	3518	151	807	748	1252	151	2	0	0	151	0	0	0	151	2078	1196	3518	151	13500	13500	13500	151	0.1011	no	no	791	2.4	791	1.2
5	81653000	780	732	1068	151	2003	1013	3437	151	813	736	1114	151	2	0	0	151	0	0	0	151	2003	1013	3437	151	13500	13500	13500	151	0.0845	no	no	791	2.4	791	1.2
5	81654000	809	748	1252	151	1317	796	1855	151	844	748	1252	151	2	0	0	151	0	0	0	151	1319	796	1855	151	13500	13500	13500	151	0.1011	no	no	791	2.4	791	1.2
5	81655000	840	762	1413	151	1181	796	1855	151	881	774	1551	151	2	0	0	151	0	0	0	151	1183	796	1855	151	13500	13500	13500	151	0.1016	no	no	791	2.4	791	1.2
5	81656000	805	748	1252	151	1137	796	1855	151	850	748	1252	151	2	0	0	151	0	0	0	151	1140	796	1855	151	13500	13500	13500	151	0.1011	no	no	791	2.4	791	1.2
5	81657000	816	756	1344	151	1109	796	1855	151	860	768	1482	151	2	0	0	151	0	0	0	151	1113	796	1855	151	13500	13500	13500	151	0.1058	no	no	1025	13.9	1025	8.9
5	81658000	818	756	1344	151	1143	796	1855	151	915	784	1666	151	2	0	0	151	0	0	0	151	1174	796	1855	151	13500	13500	13500	151	0.0889	no	no	1025	13.9	1025	8.9
5	81659000	801	748	1252	151	1138	796	1855	151	900	768	1482	151	2	0	0	151	0	0	0	151	1165	796	1855	151	13500	13500	13500	151	0.1058	no	no	1025	13.9	1025	8.9
5	81660000	841	738	1662	151	1252	813	2437	151	958	800	1924	151	2	0	0	151	0	0	0	151	1258	813	2437	151	13500	13500	13500	151	0.0527	no	no	729	1.2	729	0.6
5	81661000	803	706	1294	151	1242	796	1855	151	908	764	1436	151	2	0	0	151	0	0	0	151	1247	796	1855	151	13500	13500	13500	151	0.1071	no	no	729	1.2	729	0.6
5	81662000	857	750	1849	151	1247	796	1855	151	988	796	1855	151	2	0	0	151	0	0	0	151	1264	796	1855	151	13500	13500	13500	151	0.0636	no	no	729	1.2	729	0.6
5	81663000	885	796	1855	151	1226	796	1855	151	1027	796	1855	151	2	0	0	151	0	0	0	151	1240	796	1855	151	13500	13500	13500	151	0.0636	no	no	729	1.2	729	0.6
5	81664000	903	796	1855	151	1289	796	1855	151	1090	796	1855	151	2	0	0	151	0	0	0	151	1296	796	1855	151	13500	13500	13500	151	0.0636	no	no	729	1.2	729	0.6
5	81665000	961	796	1855	151	1354	813	2437	151	1239	800	1924	151	2	0	0	151	0	0	0	151	1370	813	2437	151	13500	13500	13500	151	0.0527	no	no	729	1.2	729	0.6
5	81666000	972	750	1849	151	1404	813	2437	151	1311	800	1924	151	2	0	0	151	0	0	0	151	1408	813	2437	151	13500	13500	13500	151	0.0527	no	no	729	1.2	729	0.6
5	81667000	956	750	1849	151	1406	813	2437	151	1358	813	2437	151	2	0	0	151	0	0	0	151	1406	813	2437	151	13500	13500	13500	151	0.0115	no	no	729	1.2	729	0.6
5	81668000	928	750	1849	151	1454	950	2498	151	1450	813	2437	151	6	8	92	151	0	0	0	151	1472	950	2498	151	13500	13500	13500	151	0.0115	no	no	729	1.2	729	0.6
5	81669000	915	750	1849	151	1481	980	1879	151	1481	980	1879	151	6	8	92	151	0	0	0	151	1489	980	1879	151	13500	13500	13500	151	0.0115	no	no	2727	91.2	2727	90.7
5	81670000	841	780	1620	151	1633	996	2518	151	1637	996	2518	151	6	8	92	151	0	0	0	151	1637	996	2518	151	13500	13500	13500	151	0.0000	no	no	2727	91.2	2727	90.7
5	81671000	797	693	1064	151	1633	996	2518	151	1672	996	2518	151	6	8	92	151	0	0	0	151	1672	996	2518	151	13500	13500	13500	151	0.0000	no	no	1727	66.3	1727	62.3
5	81672000	789	616	868	151	1664	1180	2598	151	1670	1180	2598	151	6	8	92	151	0	0	0	151	1670	1180	2598	151	13500	13500	13500	151	0.0000	no	no	1727	66.3	1727	62.3
5	81673000	783	618	914	151	1732	1180	2598	151	1732	1180	2598	151	6	8	92	151	0	0	0	151	1732	1180	2598	151	13500	13500	13500	151	0.0000	no	no	1727	66.3	1727	62.3
5	81674000	836	640	1420	151	1756	1180	2598	151	1552	813	2437	151	6	8	92	151	0	0	0	151	1756	1180	2598	151	13500	13500	13500	151	0.0115	no	no	1903	74.2	1903	71.3
5	81675000	809	624	1052	151	1863	1196	3518	151	1103	796	1855	151	6	8	92	151	0	0	0	151	1866	1196	3518	151	13500	13500	13500	151	0.0636	no	no	1903	74.2	1903	71.3
5	81676000	806	624	1052	151	1867	1180	2598	151	970	796	1855	151	6	8	92	151	0	0	0	151	1881	1180	2598	151	13500	13500	13500	151	0.0636	no	no	1903	74.2	1903	71.3
5	81677000	774	616	868	151	1876	1180	2598	151	841	732	1068	151	6	8	92	151	0	0	0	151	1880	1180	2598	151	13500	13500	13500	151	0.0765	no	no	1903	74.2	1903	71.3
5	81678000	776	616	868	151	1882	1180	2598	151	845	732	1068	151	6	8	92	151	0	0	0	151	1882	1180	2598	151	13500	13500	13500	151	0.0765	no	no	1903	74.2	1903	71.3
5	81679000	787	616	868	151	1915	1184	2828	151	834	732	1068	151	6	8	92	151	0	0	0	151	1915	1184	2828	151	13500	13500	13500	151	0.0765	no	no	815	3.0	815	1.6
5	81680000	788	616	868	151	2191	1334	3578	151	836	732	1068	151	6	8	92	151	1	0	0	151	2191	1334	3578	151	13500	13500	13500	151	0.0765	no	no	815	3.0	815	1.6
5	81681000	804	624	1052	151	2244	1334	3578	151	874	752	1298	151	6	8	92	151	1	0	0	151	2244	1334	3578	151	13500	13500	13500	151	0.1043	no	no	815	3.0	815	1.6
5	81682000	808	624	1052	151	2174	1196	3518	151	848	748	1252	151	6	8	92	151	1	0	0	151	2174	1196	3518	151	13500	13500	13500	151	0.1011	no	no	815	3.0	815	1.6
5	81683000	822	624	1052	151	1977	1184	2828	151	868	752	1298	151	6	8	92	151	1	0	0	151	1983	1184	2828	151	13500	13500	13500	151	0.1043	no	no	815	3.0	815	1.6
5	81684000	1010	796	1855	151	1872	1150	3498	151	1040	796	1855	151	6	8	92	151	1	0	0	151	1875	1150	3498	151	13500	13500	13500	151	0.0636	no	no	810	2.8	810	1.5
5	81685000	1082	796	1855	151	1662	996	2518	151	1101	796	1855	151	6	8	92	151	1	0	0	151	1668	996	2518	151	13500	13500	13500	151	0.0636	no	no	810	2.8	810	1.5
5	81686000	1140	796	1855	151	1435	980	1879	151	1159	796	1855	151	6	8	92	151	1	0	0	151	1444	980	1879	151	13500	13500	13500	151	0.0636	no	no	810	2.8	810	1.5
5	81687000	1192	796	1855	151	1403	980	1879	151	1237	796	1855	151	6	8	92	151	1	0	0	151	1440	984	1948	151	13500	13500	13500	151	0.0636	no	no	810	2.8	810	1.5
5	81688000	1218	796	1855	151	1389	996	2518	151	1240	934	1873	151	6	8	92	151	1	0	0	151	1408	996	2518	151	13500	13500	13500	151	0.0266	no	no	810	2.8	810	1.5
5	81689000	1277	980	1879	151	1315	980	1879	151	1310	980	1879	151	7	8	92	151	1	0	0	151	1347	980	1879	151	13500	13500	13500	151	0.0115	no	no	978	11.2	978	6.8
5	81690000	1201	980	1879	151	1226	980	1879	151	1238	980	1879	151	7	8	92	151	1	0	0	151	1260	980	1879	151	13500	13500	13500	151	0.0115	no	no	978	11.2	978	6.8
5	81691000	1193	980	1879	151	1214	980	1879	151	1257	980	1879	151	7	8	92	151	1	0	0	151	1266	980	1879	151	13500	13500	13500	151	0.0115	no	no	890	6.3	890	3.5
5	81692000	1190	796	1855	151	1254	984	1948	151	1262	980	1879	151	7	8	92	151	1	0	0	151	1315	984	1948	151	13500	13500	13500	151	0.0115	no	no	890	6.3	890	3.5
5	81693000	1168	964	1636	151	1171	964	1636	151	1217	980	1879	151	7	8	92	151	5	8	92	151	1220	980	1879	151	13500	13500	13500	151	0.0115	no	no	911	7.1	911	4.1
5	81694000	1224	980	1879	151	1230	980	1879	151	1253	980	1879	151	7	8	92	151	5	8	92	151	1260	980	1879	151	13500	13500	13500	151	0.0115	no	no	911	7.1	911	4.1
5	81695000	1233	980	1879	151	1240	980	1879	151	1238	980	1879	151	7	8	92	151	5	8	92	151	1245	980	1879	151	13500	13500	13500	151	0.0115	no	no	911	7.1	911	4.1
5	81696000	1389	996	2518	151	1392	996	2518	151	1392	996	2518	151	10	8	92	151	5	8	92	151	1395	996	2518	151	13500	13500	13500	151	0.0000	no	no	911	7.1	911	4.1
5	81697000	1393	996	2518	151	1396	996	2518	151	1396	996	2518	151	10	8	92	151	5	8	92	151	1399	996	2518	151	13500	13500	13500	151	0.0000	no	no	2177	82.8	2177	81.1
5	81698000	1299	964	1636	151	1302	964	1636	151	1313	964	1636	151	10	8	92	151	5	8	92	151	1315	964	1636	151	13500	13500	13500	151	0.0636	no	no	2177	82.8	2177	81.1
5	81699000	1405	1000	2748	151	1466	1013	3437	151	1412	1000	2748	151	11	8	92	151	6	8	92	151	1472	1013	3437	151	13500	13500	13500	151	0.0000	no	no	1571	55.4	1571	50.7
5	81700000	1366	996	2518	151	1450	1013	3437	151	1369	996	2518	151	11	8	92	151	6	8	92	151	1453	1013	3437	151	13500	13500	13500	151	0.0000	no	no	1818	70.9	1818	67.1
5	81701000	1377	996	2518	151	1377	996	2518	151	1380	996	2518	151	11	8	92	151	6	8	92	151	1380	996	2518	151	13500	13500	13500	151	0.0000	no	no	1818	70.9	1818	67.1
5	81702000	1367	980	1879	151	1367	980	1879	151	1367	980	1879	151	17	8	92	151	6	8	92	151	1367	980	1879	151	13500	13500	13500	151	0.0115	no	no	1927	75.1	1927	72.3
5	81703000	1411	980	1879	151	1411	980	1879	151	1411	980	1879	151	21	8	92	151	6	8	92	151	1411	980	1879	151	13500	13500	13500	151	0.0115	no	no	1927	75.1	1927	72.3
5	81704000	1482	980	1879	151	1490	980	1879	151	1487	980	1879	151	21	8	92	151	6	8	92	151	1493	980	1879	151	13500	13500	13500	151	0.0115	no	no	1096	18.1	1096	12.7
5	81705000	1583	984	1948	151	1585	984	1948	151	1588	984	1948	151	21	8	92	151	6	8	92	151	1588	984	1948	151	13500	13500	13500	151	0.0000	no	no	1096	18.1	1096	12.7
5	81706000	1777	1184	2828	151	1779	1184	2828	151	1777	1184	2828	151	21	8	92	151	6	8	92	151	1779	1184	2828	151	13500	13500	13500	151	0.0000	no	no	1096	18.1	1096	12.7
5	81707000	1619	1180	2598	151	1657	1180	2598	151	1621	1180	2598	151	23	10	115	151	6	8	92	151	1657	1180	2598	151	13500	13500	13500	151	0.0000	no	no	1910	74.5	1910	71.6
5	81708000	1526	984	1948	151	1567	996	2518	151	1528	984	1948	151	23	10	115	151	6	8	92	151	1567	996	2518	151	13500	13500	13500	151	0.0000	no	no	1910	74.5	1910	71.6
5	81709000	1411	980	1879	151	1493	980	1879	151	1452	980	1879	151	23	10	115	151	6	8	92	151	1493	980	1879	151	13500	13500	13500	151	0.0115	no	no	2635	90.3	2635	89.6
5	81710000	1424	980	1879	151	1539	984	1948	151	1515	980	1879	151	52	16	184	151	13	8	92	151	1539	984	1948	151	13500	13500	13500	151	0.0115	no	no	1339	36.6	1339	30.7
5	81711000	1587	996	2518	151	1662	996	2518	151	1680	996	2518	151	66	16	184	151	13	8	92	151	1680	996	2518	151	13500	13500	13500	151	0.0000	no	no	1420	43.5	1420	38.0
5	81712000	1639	996	2518	151	1718	996	2518	151	1718	996	2518	151	81	16	184	151	14	8	92	151	1718	996	2518	151	13500	13500	13500	151	0.0000	no	no	1420	43.5	1420	38.0
5	81713000	1763	1000	2748	151	1765	1000	2748	151	1765	1000	2748	151	83	16	184	151	15	8	92	151	1765	1000	2748	151	13500	13500	13500	151	0.0000	no	no	1420	43.5	1420	38.0
5	81714000	2093	1013	3437	151	2093	1013	3437	151	2093	1013	3437	151	122	40	430	151	15	8	92	151	2093	1013	3437	151	13500	13500	13500	151	0.0000	no	no	1420	43.5	1420	38.0
5	81715000	2817	1196	3518	151	2817	1196	3518	151	2817	1196	3518	151	133	40	430	151	15	8	92	151	2817	1196	3518	151	13500	13500	13500	151	0.0000	no	no	1876	73.2	1876	70.3
5	81716000	3446	2161	3839	151	3446	2161	3839	151	3446	2161	3839	151	167	40	430	151	15	8	92	151	3446	2161	3839	151	13500	13500	13500	151	0.0000	no	no	1718	65.8	1718	61.8
5	81717000	3632	2161	3839	151	3632	2161	3839	151	3632	2161	3839	151	199	132	434	151	16	8	92	151	3632	2161	3839	151	13500	13500	13500	151	0.0000	no	no	1718	65.8	1718	61.8
5	81718000	3815	3080	3920	151	3815	3080	3920	151	3815	3080	3920	151	200	132	434	151	16	8	92	151	3815	3080	3920	151	13500	13500	13500	151	0.0000	no	no	2193	83.1	2193	81.4
5	81719000	3868	3080	3920	151	3868	3080	3920	151	3868	3080	3920	151	205	132	434	151	16	8	92	151	3868	3080	3920	151	13500	13500	13500	151	0.0000	no	no	2193	83.1	2193	81.4
5	81720000	3915	3080	3920	151	3915	3080	3920	151	3915	3080	3920	151	216	132	434	151	30	24	276	151	3915	3080	3920	151	13500	13500	13500	151	0.0000	no	no	1786	69.2	1786	65.4
5	81721000	5997	3161	11973	151	5997	3161	11973	151	5997	3161	11973	151	216	132	434	151	34	24	276	151	5997	3161	11973	151	13500	13500	13500	151	0.0000	no	no	1494	49.6	1494	44.5
5	81722000	3748	2161	3839	151	3748	2161	3839	151	3748	2161	3839	151	225	120	330	151	30	8	92	151	3748	2161	3839	151	13500	13500	13500	151	0.0000	no	no	1494	49.6	1494	44.5
5	81723000	9579	4764	12736	151	9579	4764	12736	151	9579	4764	12736	151	227	120	330	151	30	10	115	151	9579	4764	12736	151	13500	13500	13500	151	0.0000	no	no	1905	74.3	1905	71.4
5	81724000	4235	3161	11973	151	4235	3161	11973	151	4235	3161	11973	151	227	120	330	151	30	8	92	151	4235	3161	11973	151	13500	13500	13500	151	0.0000	no	no	3738	96.3	3738	96.2
5	81725000	4507	3161	11973	151	4507	3161	11973	151	4507	3161	11973	151	253	168	682	151	28	8	92	151	4507	3161	11973	151	13500	13500	13500	151	0.0000	no	no	2989	93.3	2989	92.9
5	81726000	3793	1580	9682	151	3793	1580	9682	151	3793	1580	9682	151	573	228	2622	151	28	8	92	151	3793	1580	9682	151	13500	13500	13500	151	0.0000	no	no	2989	93.3	2989	92.9
5	81727000	3401	1380	3598	151	3401	1380	3598	151	3401	1380	3598	151	535	228	2622	151	31	8	92	151	3401	1380	3598	151	13500	13500	13500	151	0.0000	no	no	2989	93.3	2989	92.9
5	81728000	3103	1380	3598	151	3103	1380	3598	151	3103	1380	3598	151	492	222	1980	151	32	16	184	151	3103	1380	3598	151	13500	13500	13500	151	0.0000	no	no	2989	93.3	2989	92.9
5	81729000	3011	1564	3678	151	3011	1564	3678	151	3011	1564	3678	151	441	220	1911	151	35	16	184	151	3011	1564	3678	151	13500	13500	13500	151	0.0000	no	no	2989	93.3	2989	92.9
5	81730000	3340	1568	3908	151	3340	1568	3908	151	3340	1568	3908	151	489	220	1911	151	35	16	184	151	3340	1568	3908	151	13500	13500	13500	151	0.0000	no	no	2989	93.3	2989	92.9
5	81731000	4144	1580	9682	151	4144	1580	9682	151	4144	1580	9682	151	508	220	1911	151	36	16	184	151	4144	1580	9682	151	13500	13500	13500	151	0.0000	no	no	2989	93.3	2989	92.9
5	81732000	12738	4764	12736	151	12738	4764	12736	151	12738	4764	12736	151	345	156	572	151	36	16	184	151	12738	4764	12736	151	13500	13500	13500	151	0.0000	no	no	2159	82.4	2159	80.7
5	81733000	12871	4764	12736	151	12871	4764	12736	151	12871	4764	12736	151	349	156	572	151	36	16	184	151	12871	4764	12736	151	13500	13500	13500	151	0.0000	no	no	4841	99.1	4841	99.1
5	81734000	12808	4764	12736	151	12808	4764	12736	151	12808	4764	12736	151	360	156	572	151	36	16	184	151	12808	4764	12736	151	13500	13500	13500	151	0.0000	no	no	4841	99.1	4841	99.1
5	81735000	12997	4764	12736	151	12997	4764	12736	151	12997	4764	12736	151	340	225	575	151	36	16	184	151	12997	4764	12736	151	13500	13500	13500	151	0.0000	no	no	4841	99.1	4841	99.1
5	81736000	12682	4764	12736	151	12682	4764	12736	151	12682	4764	12736	151	340	225	575	151	36	16	184	151	12682	4764	12736	151	13500	13500	13500	151	0.0000	no	no	4841	99.1	4841	99.1
5	81737000	12997	4764	12736	151	12997	4764	12736	151	12997	4764	12736	151	341	248	576	151	36	16	184	151	12997	4764	12736	151	13500	13500	13500	151	0.0000	no	no	2032	78.4	2032	75.8
5	81738000	3083	1564	3678	151	3083	1564	3678	151	3083	1564	3678	151	344	248	576	151	36	16	184	151	3083	1564	3678	151	13500	13500	13500	151	0.0000	no	no	3160	94.2	3160	93.9
5	81739000	2834	1564	3678	151	2834	1564	3678	151	2834	1564	3678	151	362	248	576	151	37	16	184	151	2834	1564	3678	151	13500	13500	13500	151	0.0000	no	no	2393	87.4	2393	85.9
5	81740000	2675	1564	3678	151	2675	1564	3678	151	2675	1564	3678	151	371	248	576	151	46	16	184	151	2675	1564	3678	151	13500	13500	13500	151	0.0000	no	no	2393	87.4	2393	85.9
5	81741000	2313	1564	3678	151	2313	1564	3678	151	2313	1564	3678	151	371	248	576	151	46	16	184	151	2313	1564	3678	151	13500	13500	13500	151	0.0000	no	no	3042	93.6	3042	93.2
5	81742000	2219	1548	2759	151	2228	1548	2759	151	2219	1548	2759	151	418	268	863	151	47	16	184	151	2228	1548	2759	151	13500	13500	13500	151	0.0000	no	no	3042	93.6	3042	93.2
5	81743000	2235	1548	2759	151	2244	1548	2759	151	2235	1548	2759	151	433	268	863	151	52	16	184	151	2244	1548	2759	151	13500	13500	13500	151	0.0000	no	no	3042	93.6	3042	93.2
5	81744000	2374	1564	3678	151	2374	1564	3678	151	2374	1564	3678	151	394	268	863	151	60	16	184	151	2374	1564	3678	151	13500	13500	13500	151	0.0000	no	no	1693	63.7	1693	59.6
5	81745000	2513	1564	3678	151	2513	1564	3678	151	2513	1564	3678	151	416	268	863	151	60	16	184	151	2513	1564	3678	151	13500	13500	13500	151	0.0000	no	no	1410	42.7	1410	37.2
5	81746000	2334	1380	3598	151	2334	1380	3598	151	2334	1380	3598	151	420	268	863	151	64	16	184	151	2334	1380	3598	151	13500	13500	13500	151	0.0000	no	no	1410	42.7	1410	37.2
5	81747000	2169	1334	3578	151	2169	1334	3578	151	2169	1334	3578	151	422	268	863	151	65	16	184	151	2169	1334	3578	151	13500	13500	13500	151	0.0000	no	no	1557	54.3	1557	49.6
5	81748000	2134	1196	3518	151	2134	1196	3518	151	2134	1196	3518	151	439	268	863	151	65	16	184	151	2134	1196	3518	151	13500	13500	13500	151	0.0000	no	no	1557	54.3	1557	49.6
5	81749000	2279	1150	3498	151	2295	1334	3578	151	2295	1334	3578	151	458	268	863	151	70	16	184	151	2295	1334	3578	151	13500	13500	13500	151	0.0000	no	no	1557	54.3	1557	49.6
5	81750000	2252	1288	3558	151	2252	1288	3558	151	2252	1288	3558	151	544	306	1728	151	74	16	184	151	2252	1288	3558	151	13500	13500	13500	151	0.0000	no	no	1557	54.3	1557	49.6
5	81751000	2256	1150	3498	151	2256	1150	3498	151	2256	1150	3498	151	568	306	1728	151	79	16	184	151	2256	1150	3498	151	13500	13500	13500	151	0.0000	no	no	1557	54.3	1557	49.6
5	81752000	2259	1013	3437	151	2259	1013	3437	151	2266	1013	3437	151	531	286	1277	151	77	16	184	151	2266	1013	3437	151	13500	13500	13500	151	0.0000	no	no	1557	54.3	1557	49.6
5	81753000	2411	1288	3558	151	2412	1288	3558	151	2411	1288	3558	151	567	295	1484	151	89	24	276	151	2412	1288	3558	151	13500	13500	13500	151	0.0000	no	no	1557	54.3	1557	49.6
5	81754000	2615	1380	3598	151	2615	1380	3598	151	2615	1380	3598	151	532	270	909	151	93	24	276	151	2615	1380	3598	151	13500	13500	13500	151	0.0000	no	no	1557	54.3	1557	49.6
5	81755000	2924	1518	3658	151	2924	1518	3658	151	2924	1518	3658	151	566	284	1231	151	100	24	276	151	2924	1518	3658	151	13500	13500	13500	151	0.0000	no	no	1557	54.3	1557	49.6
5	81756000	2846	1150	3498	151	2852	1196	3518	151	2870	1196	3518	151	709	312	1935	151	122	28	322	151	2875	1196	3518	151	13500	13500	13500	151	0.0000	no	no	1557	54.3	1557	49.6
5	81757000	2154	829	3357	151	2175	829	3357	151	2215	829	3357	151	755	376	1247	151	125	28	322	151	2231	829	3357	151	13500	13500	13500	151	0.0000	no	no	1557	54.3	1557	49.6
5	81758000	1719	829	3357	151	1777	829	3357	151	1819	829	3357	151	795	295	1484	151	141	28	322	151	1869	829	3357	151	13500	13500	13500	151	0.0000	no	no	1413	42.9	1413	37.4
5	81759000	1248	800	1924	151	1319	800	1924	151	1423	813	2437	151	824	295	1484	151	169	64	568	151	1475	813	2437	151	13500	13500	13500	151	0.0115	no	no	1413	42.9	1413	37.4
5	81760000	1218	796	1855	151	1310	796	1855	151	1434	813	2437	151	962	394	1646	151	187	92	1015	151	1472	813	2437	151	13500	13500	13500	151	0.0115	no	no	1413	42.9	1413	37.4
5	81761000	1197	796	1855	151	1251	796	1855	151	1547	813	2437	151	1077	489	1678	151	172	32	368	151	1551	813	2437	151	13500	13500	13500	151	0.0115	no	no	1413	42.9	1413	37.4
5	81762000	1197	796	1855	151	1255	796	1855	151	1587	829	3357	151	947	477	1674	151	211	32	368	151	1590	829	3357	151	13500	13500	13500	151	0.0000	no	no	1413	42.9	1413	37.4
5	81763000	1167	796	1855	151	1176	796	1855	151	1764	817	2667	151	800	302	1630	151	231	40	430	151	1767	817	2667	151	13500	13500	13500	151	0.0000	no	no	1413	42.9	1413	37.4
5	81764000	1133	796	1855	151	1142	796	1855	151	1982	1334	3578	151	664	292	1415	151	243	48	476	151	1982	1334	3578	151	13500	13500	13500	151	0.0000	no	no	1876	73.2	1876	70.3
5	81765000	1346	796	1855	151	1346	796	1855	151	1888	1322	2888	151	588	284	1231	151	249	140	480	151	1888	1322	2888	151	13500	13500	13500	151	0.0000	no	no	1876	73.2	1876	70.3
5	81766000	1534	980	1879	151	1534	980	1879	151	1779	1180	2598	151	582	284	1231	151	248	140	480	151	1779	1180	2598	151	13500	13500	13500	151	0.0000	no	no	1876	73.2	1876	70.3
5	81767000	1599	1118	1898	151	1599	1118	1898	151	1777	1180	2598	151	526	248	576	151	253	140	480	151	1777	1180	2598	151	13500	13500	13500	151	0.0000	no	no	1876	73.2	1876	70.3
5	81768000	1696	1013	3437	151	1703	1150	3498	151	1817	1380	3598	151	547	256	644	151	253	140	480	151	1817	1380	3598	151	13500	13500	13500	151	0.0000	no	no	1876	73.2	1876	70.3
5	81769000	1961	1334	3578	151	1961	1334	3578	151	2015	1380	3598	151	551	268	863	151	255	140	480	151	2015	1380	3598	151	13500	13500	13500	151	0.0000	no	no	1876	73.2	1876	70.3
5	81770000	1759	1364	2678	151	1759	1364	2678	151	1802	1364	2678	151	545	268	863	151	256	140	480	151	1802	1364	2678	151	13500	13500	13500	151	0.0000	no	no	1876	73.2	1876	70.3
5	81771000	1797	1364	2678	151	1797	1364	2678	151	1825	1364	2678	151	522	248	576	151	263	140	480	151	1825	1364	2678	151	13500	13500	13500	151	0.0000	no	no	1876	73.2	1876	70.3
5	81772000	1745	1364	2678	151	1745	1364	2678	151	1764	1364	2678	151	525	248	576	151	282	140	480	151	1764	1364	2678	151	13500	13500	13500	151	0.0000	no	no	1381	40.2	1381	34.6
5	81773000	1760	1364	2678	151	1760	1364	2678	151	1781	1364	2678	151	524	248	576	151	292	144	503	151	1781	1364	2678	151	13500	13500	13500	151	0.0000	no	no	1381	40.2	1381	34.6
5	81774000	1748	1352	1997	151	1748	1352	1997	151	1781	1364	2678	151	524	248	576	151	353	276	1047	151	1781	1364	2678	151	13500	13500	13500	151	0.0000	no	no	1381	40.2	1381	34.6
5	81775000	1820	1364	2678	151	1820	1364	2678	151	1855	1364	2678	151	530	248	576	151	363	276	1047	151	1855	1364	2678	151	13500	13500	13500	151	0.0000	no	no	1381	40.2	1381	34.6
5	81776000	1819	1364	2678	151	1819	1364	2678	151	1854	1364	2678	151	531	248	576	151	363	276	1047	151	1854	1364	2678	151	13500	13500	13500	151	0.0000	no	no	1381	40.2	1381	34.6
5	81777000	1836	1364	2678	151	1836	1364	2678	151	1882	1364	2678	151	531	248	576	151	352	184	1031	151	1882	1364	2678	151	13500	13500	13500	151	0.0000	no	no	1381	40.2	1381	34.6
5	81778000	1747	996	2518	151	1747	996	2518	151	1769	996	2518	151	540	248	576	151	361	210	1614	151	1769	996	2518	151	13500	13500	13500	151	0.0000	no	no	1381	40.2	1381	34.6
5	81779000	1678	996	2518	151	1678	996	2518	151	1678	996	2518	151	535	317	579	151	298	160	595	151	1678	996	2518	151	13500	13500	13500	151	0.0000	no	no	1738	66.9	1738	62.9
5	81780000	1524	813	2437	151	1553	813	2437	151	1524	813	2437	151	596	361	1427	151	292	160	595	151	1553	813	2437	151	13500	13500	13500	151	0.0115	no	no	1649	61.1	1649	56.8
5	81781000	1329	813	2437	151	1351	813	2437	151	1337	813	2437	151	586	349	1151	151	287	160	595	151	1359	813	2437	151	13500	13500	13500	151	0.0115	no	no	1785	69.2	1785	65.4
5	81782000	1038	800	1924	151	1052	800	1924	151	1049	800	1924	151	574	268	863	151	280	160	595	151	1063	800	1924	151	13500	13500	13500	151	0.0527	no	no	1785	69.2	1785	65.4
5	81783000	923	780	1620	151	924	780	1620	151	930	780	1620	151	575	268	863	151	266	168	682	151	930	780	1620	151	13500	13500	13500	151	0.0949	no	no	1785	69.2	1785	65.4
5	81784000	852	764	1436	151	852	764	1436	151	852	764	1436	151	593	268	863	151	262	168	682	151	852	764	1436	151	13500	13500	13500	151	0.1071	no	no	1785	69.2	1785	65.4
5	81785000	854	768	1482	151	861	768	1482	151	854	768	1482	151	627	360	879	151	265	168	682	151	861	768	1482	151	13500	13500	13500	151	0.1058	no	no	1785	69.2	1785	65.4
5	81786000	937	800	1924	151	944	800	1924	151	937	800	1924	151	641	395	886	151	257	156	572	151	944	800	1924	151	13500	13500	13500	151	0.0527	no	no	1785	69.2	1785	65.4
5	81787000	839	748	1252	151	844	748	1252	151	842	748	1252	151	663	449	904	151	252	156	572	151	847	748	1252	151	13500	13500	13500	151	0.1011	no	no	2483	88.6	2483	87.2
5	81788000	852	748	1252	151	857	752	1298	151	854	748	1252	151	665	518	928	151	246	156	572	151	860	752	1298	151	13500	13500	13500	151	0.1011	no	no	1362	38.6	1362	32.8
5	81789000	848	748	1252	151	866	752	1298	151	850	748	1252	151	687	620	960	151	241	156	572	151	869	752	1298	151	13500	13500	13500	151	0.1011	no	no	1362	38.6	1362	32.8
5	81790000	870	780	1620	151	881	780	1620	151	870	780	1620	151	666	514	744	151	240	156	572	151	881	780	1620	151	13500	13500	13500	151	0.0949	no	no	1362	38.6	1362	32.8
5	81791000	850	748	1252	151	860	748	1252	151	850	748	1252	151	662	514	744	151	234	156	572	151	860	748	1252	151	13500	13500	13500	151	0.1011	no	no	1362	38.6	1362	32.8
5	81792000	843	748	1252	151	854	748	1252	151	844	748	1252	151	661	514	744	151	225	144	503	151	855	748	1252	151	13500	13500	13500	151	0.1011	no	no	1362	38.6	1362	32.8
5	81793000	834	748	1252	151	851	748	1252	151	835	748	1252	151	668	515	790	151	225	144	503	151	852	748	1252	151	13500	13500	13500	151	0.1011	no	no	1362	38.6	1362	32.8
5	81794000	819	736	1114	151	836	748	1252	151	819	736	1114	151	668	515	790	151	217	124	376	151	836	748	1252	151	13500	13500	13500	151	0.0845	no	no	1362	38.6	1362	32.8
5	81795000	824	748	1252	151	841	748	1252	151	824	748	1252	151	669	518	928	151	217	124	376	151	841	748	1252	151	13500	13500	13500	151	0.1011	no	no	1362	38.6	1362	32.8
5	81796000	835	764	1436	151	840	764	1436	151	836	764	1436	151	668	584	814	151	217	124	376	151	840	764	1436	151	13500	13500	13500	151	0.1071	no	no	1362	38.6	1362	32.8
5	81797000	813	732	1068	151	819	736	1114	151	814	732	1068	151	671	584	814	151	217	124	376	151	819	736	1114	151	13500	13500	13500	151	0.0765	no	no	1362	38.6	1362	32.8
5	81798000	858	768	1482	151	896	797	1862	151	860	768	1482	151	711	628	1144	151	217	124	376	151	896	797	1862	151	13500	13500	13500	151	0.1058	no	no	2421	87.8	2421	86.4
5	81799000	864	768	1482	151	900	797	1862	151	865	768	1482	151	713	628	1144	151	223	126	398	151	900	797	1862	151	13500	13500	13500	151	0.1058	no	no	2421	87.8	2421	86.4
5	81800000	883	790	1740	151	917	813	2437	151	884	790	1740	151	715	628	1144	151	223	103	396	151	917	813	2437	151	13500	13500	13500	151	0.0791	no	no	2421	87.8	2421	86.4
5	81801000	848	752	1298	151	880	764	1436	151	849	752	1298	151	713	628	1144	151	216	101	374	151	880	764	1436	151	13500	13500	13500	151	0.1043	no	no	2421	87.8	2421	86.4
5	81802000	853	752	1298	151	874	752	1298	151	856	752	1298	151	701	622	1006	151	237	133	571	151	874	752	1298	151	13500	13500	13500	151	0.1043	no	no	2421	87.8	2421	86.4
5	81803000	859	764	1436	151	895	780	1620	151	862	764	1436	151	716	628	1144	151	238	137	594	151	895	780	1620	151	13500	13500	13500	151	0.1071	no	no	2421	87.8	2421	86.4
5	81804000	867	752	1298	151	899	768	1482	151	870	752	1298	151	713	630	1190	151	241	137	594	151	899	768	1482	151	13500	13500	13500	151	0.1043	no	no	1219	27.0	1219	20.7
5	81805000	868	764	1436	151	901	764	1436	151	876	764	1436	151	710	628	1144	151	221	101	374	151	901	764	1436	151	13500	13500	13500	151	0.1071	no	no	1219	27.0	1219	20.7
5	81806000	848	736	1114	151	877	748	1252	151	860	736	1114	151	689	620	960	151	217	101	374	151	881	748	1252	151	13500	13500	13500	151	0.0845	no	no	1219	27.0	1219	20.7
5	81807000	853	748	1252	151	913	764	1436	151	862	748	1252	151	724	628	1144	151	217	101	374	151	917	764	1436	151	13500	13500	13500	151	0.1011	no	no	1219	27.0	1219	20.7
5	81808000	876	768	1482	151	938	784	1666	151	888	768	1482	151	737	628	1144	151	210	97	328	151	942	784	1666	151	13500	13500	13500	151	0.1058	no	no	1219	27.0	1219	20.7
5	81809000	913	784	1666	151	981	796	1855	151	925	784	1666	151	775	644	1512	151	209	97	328	151	985	796	1855	151	13500	13500	13500	151	0.0889	no	no	1219	27.0	1219	20.7
5	81810000	1050	800	1924	151	1114	800	1924	151	1064	800	1924	151	777	532	1548	151	204	97	328	151	1121	800	1924	151	13500	13500	13500	151	0.0527	no	no	1219	27.0	1219	20.7
5	81811000	993	784	1666	151	1048	796	1855	151	1006	784	1666	151	735	286	1277	151	218	145	680	151	1055	796	1855	151	13500	13500	13500	151	0.0889	no	no	1219	27.0	1219	20.7
5	81812000	984	780	1620	151	1049	796	1855	151	1000	780	1620	151	571	186	1077	151	217	145	680	151	1056	796	1855	151	13500	13500	13500	151	0.0949	no	no	1219	27.0	1219	20.7
5	81813000	938	780	1620	151	999	780	1620	151	957	780	1620	151	479	176	847	151	215	145	680	151	1005	780	1620	151	13500	13500	13500	151	0.0949	no	no	1219	27.0	1219	20.7
5	81814000	943	722	1478	151	1019	796	1855	151	959	768	1482	151	338	177	1395	151	203	93	282	151	1025	796	1855	151	13500	13500	13500	151	0.1058	no	no	1219	27.0	1219	20.7
5	81815000	941	764	1436	151	1002	784	1666	151	953	764	1436	151	219	133	571	151	180	93	282	151	1009	784	1666	151	13500	13500	13500	151	0.1071	no	no	1219	27.0	1219	20.7
5	81816000	938	764	1436	151	990	784	1666	151	989	784	1666	151	187	101	374	151	180	93	282	151	997	784	1666	151	13500	13500	13500	151	0.0889	no	no	1193	25.0	1193	18.7
5	81817000	883	780	1620	151	992	780	1620	151	992	780	1620	151	183	32	368	151	178	93	282	151	992	780	1620	151	13500	13500	13500	151	0.0949	no	no	1193	25.0	1193	18.7
5	81818000	766	632	1236	151	944	780	1620	151	944	780	1620	151	179	32	368	151	178	93	282	151	944	780	1620	151	13500	13500	13500	151	0.0949	no	no	1193	25.0	1193	18.7
5	81819000	736	624	1052	151	907	768	1482	151	907	768	1482	151	179	32	368	151	178	93	282	151	907	768	1482	151	13500	13500	13500	151	0.1058	no	no	1193	25.0	1193	18.7
5	81820000	724	624	1052	151	888	752	1298	151	888	752	1298	151	175	32	368	151	180	93	282	151	888	752	1298	151	13500	13500	13500	151	0.1043	no	no	1629	59.4	1629	55.1
5	81821000	728	624	1052	151	893	736	1114	151	893	736	1114	151	176	32	368	151	179	93	282	151	893	736	1114	151	13500	13500	13500	151	0.0845	no	no	1629	59.4	1629	55.1
5	81822000	735	624	1052	151	880	732	1068	151	880	732	1068	151	166	32	368	151	179	93	282	151	880	732	1068	151	13500	13500	13500	151	0.0765	no	no	1111	19.0	1111	13.6
5	81823000	775	632	1236	151	889	748	1252	151	889	748	1252	151	155	32	368	151	179	93	282	151	889	748	1252	151	13500	13500	13500	151	0.1011	no	no	1111	19.0	1111	13.6
5	81824000	790	632	1236	151	899	748	1252	151	899	748	1252	151	153	32	368	151	178	24	276	151	899	748	1252	151	13500	13500	13500	151	0.1011	no	no	1111	19.0	1111	13.6
5	81825000	882	634	1282	151	953	752	1298	151	991	780	1620	151	153	34	390	151	176	24	276	151	991	780	1620	151	13500	13500	13500	151	0.0949	no	no	1111	19.0	1111	13.6
5	81826000	973	640	1420	151	1008	764	1436	151	1008	764	1436	151	154	34	390	151	175	24	276	151	1008	764	1436	151	13500	13500	13500	151	0.1071	no	no	1111	19.0	1111	13.6
5	81827000	1169	796	1855	151	1179	796	1855	151	1179	796	1855	151	154	34	390	151	171	24	276	151	1179	796	1855	151	13500	13500	13500	151	0.0636	no	no	1111	19.0	1111	13.6
5	81828000	1205	796	1855	151	1213	796	1855	151	1213	796	1855	151	151	40	430	151	171	24	276	151	1213	796	1855	151	13500	13500	13500	151	0.0636	no	no	1111	19.0	1111	13.6
5	81829000	1201	796	1855	151	1239	796	1855	151	1209	796	1855	151	149	32	368	151	169	24	276	151	1239	796	1855	151	13500	13500	13500	151	0.0636	no	no	1111	19.0	1111	13.6
5	81830000	1221	796	1855	151	1252	796	1855	151	1223	796	1855	151	146	32	368	151	169	24	276	151	1252	796	1855	151	13500	13500	13500	151	0.0636	no	no	1111	19.0	1111	13.6
5	81831000	1424	813	2437	151	1446	813	2437	151	1425	813	2437	151	146	32	368	151	175	24	276	151	1446	813	2437	151	13500	13500	13500	151	0.0115	no	no	2319	85.4	2319	83.9
5	81832000	2471	1013	3437	151	2471	1013	3437	151	2471	1013	3437	151	146	32	368	151	175	24	276	151	2471	1013	3437	151	13500	13500	13500	151	0.0000	no	no	2319	85.4	2319	83.9
5	81833000	3050	1380	3598	151	3050	1380	3598	151	3050	1380	3598	151	139	32	368	151	174	24	276	151	3050	1380	3598	151	13500	13500	13500	151	0.0000	no	no	2319	85.4	2319	83.9
5	81834000	1996	1334	3578	151	1996	1334	3578	151	1996	1334	3578	151	140	32	368	151	174	24	276	151	1996	1334	3578	151	13500	13500	13500	151	0.0000	no	no	2319	85.4	2319	83.9
5	81835000	1824	1184	2828	151	1824	1184	2828	151	1824	1184	2828	151	140	32	368	151	175	24	276	151	1824	1184	2828	151	13500	13500	13500	151	0.0000	no	no	2319	85.4	2319	83.9
5	81836000	1736	1180	2598	151	1736	1180	2598	151	1736	1180	2598	151	124	32	368	151	167	24	276	151	1736	1180	2598	151	13500	13500	13500	151	0.0000	no	no	1361	38.5	1361	32.8
5	81837000	1675	996	2518	151	1678	996	2518	151	1678	996	2518	151	77	48	476	151	165	24	276	151	1678	996	2518	151	13500	13500	13500	151	0.0000	no	no	1361	38.5	1361	32.8
5	81838000	1346	796	1855	151	1389	796	1855	151	1389	796	1855	151	74	48	476	151	160	26	299	151	1389	796	1855	151	13500	13500	13500	151	0.0636	no	no	1872	73.1	1872	70.1
5	81839000	1304	796	1855	151	1382	796	1855	151	1382	796	1855	151	57	16	184	151	157	32	368	151	1382	796	1855	151	13500	13500	13500	151	0.0636	no	no	1872	73.1	1872	70.1
5	81840000	1268	796	1855	151	1397	796	1855	151	1397	796	1855	151	57	16	184	151	152	32	368	151	1397	796	1855	151	13500	13500	13500	151	0.0636	no	no	1563	54.7	1563	50.0
5	81841000	1270	796	1855	151	1401	796	1855	151	1400	796	1855	151	52	16	184	151	146	32	368	151	1401	796	1855	151	13500	13500	13500	151	0.0636	no	no	1563	54.7	1563	50.0
5	81842000	1267	796	1855	151	1426	934	1873	151	1426	934	1873	151	40	16	184	151	137	24	276	151	1426	934	1873	151	13500	13500	13500	151	0.0266	no	no	1563	54.7	1563	50.0
5	81843000	1226	796	1855	151	1558	938	1942	151	1558	938	1942	151	39	16	184	151	129	24	276	151	1558	938	1942	151	13500	13500	13500	151	0.0115	no	no	1563	54.7	1563	50.0
5	81844000	1264	934	1873	151	1620	996	2518	151	1620	996	2518	151	31	8	92	151	125	24	276	151	1620	996	2518	151	13500	13500	13500	151	0.0000	no	no	797	2.5	797	1.4
5	81845000	1295	938	1942	151	1750	1000	2748	151	1750	1000	2748	151	21	8	92	151	125	24	276	151	1750	1000	2748	151	13500	13500	13500	151	0.0000	no	no	797	2.5	797	1.4
5	81846000	1277	934	1873	151	2628	1196	3518	151	2628	1196	3518	151	21	8	92	151	125	24	276	151	2628	1196	3518	151	13500	13500	13500	151	0.0000	no	no	797	2.5	797	1.4
5	81847000	1252	918	1632	151	3136	1772	3759	151	3136	1772	3759	151	21	8	92	151	125	24	276	151	3136	1772	3759	151	13500	13500	13500	151	0.0000	no	no	797	2.5	797	1.4
5	81848000	1311	980	1879	151	3028	1564	3678	151	3034	1703	3739	151	21	8	92	151	124	24	276	151	3034	1703	3739	151	13500	13500	13500	151	0.0000	no	no	797	2.5	797	1.4
5	81849000	1341	980	1879	151	2987	1772	3759	151	2987	1772	3759	151	21	8	92	151	116	24	276	151	2987	1772	3759	151	13500	13500	13500	151	0.0000	no	no	1431	44.5	1431	39.2
5	81850000	1906	1013	3437	151	2526	1564	3678	151	2526	1564	3678	151	21	8	92	151	108	24	276	151	2526	1564	3678	151	13500	13500	13500	151	0.0000	no	no	1770	68.4	1770	64.6
5	81851000	1758	996	2518	151	2107	1380	3598	151	2107	1380	3598	151	21	8	92	151	102	24	276	151	2107	1380	3598	151	13500	13500	13500	151	0.0000	no	no	1200	25.5	1200	19.3
5	81852000	1697	996	2518	151	1903	1318	2658	151	1903	1318	2658	151	21	8	92	151	97	18	207	151	1903	1318	2658	151	13500	13500	13500	151	0.0000	no	no	1200	25.5	1200	19.3
5	81853000	1767	1122	1966	151	1846	1318	2658	151	1846	1318	2658	151	21	8	92	151	99	24	276	151	1846	1318	2658	151	13500	13500	13500	151	0.0000	no	no	1200	25.5	1200	19.3
5	81854000	1805	1134	2578	151	1886	1364	2678	151	1886	1364	2678	151	21	8	92	151	99	24	276	151	1886	1364	2678	151	13500	13500	13500	151	0.0000	no	no	1200	25.5	1200	19.3
5	81855000	1677	1134	2578	151	1699	1180	2598	151	1699	1180	2598	151	21	8	92	151	99	24	276	151	1699	1180	2598	151	13500	13500	13500	151	0.0000	no	no	1427	44.2	1427	38.8
5	81856000	1707	1180	2598	151	1707	1180	2598	151	1707	1180	2598	151	21	8	92	151	93	18	207	151	1707	1180	2598	151	13500	13500	13500	151	0.0000	no	no	2271	84.6	2271	83.0
5	81857000	1485	984	1948	151	1517	996	2518	151	1519	996	2518	151	21	8	92	151	93	18	207	151	1519	996	2518	151	13500	13500	13500	151	0.0000	no	no	1381	40.2	1381	34.6
5	81858000	1341	796	1855	151	1385	980	1879	151	1391	980	1879	151	21	8	92	151	93	18	207	151	1391	980	1879	151	13500	13500	13500	151	0.0115	no	no	1864	72.8	1864	69.8
5	81859000	1284	796	1855	151	1332	980	1879	151	1332	980	1879	151	21	8	92	151	92	18	207	151	1332	980	1879	151	13500	13500	13500	151	0.0115	no	no	1093	17.9	1093	12.5
5	81860000	1181	796	1855	151	1245	980	1879	151	1245	980	1879	151	21	8	92	151	92	18	207	151	1245	980	1879	151	13500	13500	13500	151	0.0115	no	no	1093	17.9	1093	12.5
5	81861000	1146	796	1855	151	1203	980	1879	151	1204	980	1879	151	15	8	92	151	93	18	207	151	1204	980	1879	151	13500	13500	13500	151	0.0115	no	no	1093	17.9	1093	12.5
5	81862000	1147	796	1855	151	1242	980	1879	151	1297	996	2518	151	14	8	92	151	93	18	207	151	1297	996	2518	151	13500	13500	13500	151	0.0000	no	no	1093	17.9	1093	12.5
5	81863000	1163	796	1855	151	1192	980	1879	151	1192	980	1879	151	14	8	92	151	89	18	207	151	1192	980	1879	151	13500	13500	13500	151	0.0115	no	no	1093	17.9	1093	12.5
5	81864000	1149	784	1666	151	1168	968	1682	151	1168	968	1682	151	14	8	92	151	83	16	184	151	1168	968	1682	151	13500	13500	13500	151	0.0527	no	no	1093	17.9	1093	12.5
5	81865000	1186	934	1873	151	1191	980	1879	151	1191	980	1879	151	13	8	92	151	83	16	184	151	1191	980	1879	151	13500	13500	13500	151	0.0115	no	no	2452	88.2	2452	86.8
5	81866000	1185	980	1879	151	1188	980	1879	151	1188	980	1879	151	13	8	92	151	83	16	184	151	1188	980	1879	151	13500	13500	13500	151	0.0115	no	no	2452	88.2	2452	86.8
5	81867000	1201	980	1879	151	1203	980	1879	151	1203	980	1879	151	13	8	92	151	83	16	184	151	1203	980	1879	151	13500	13500	13500	151	0.0115	no	no	2452	88.2	2452	86.8
5	81868000	1207	934	1873	151	1211	934	1873	151	1211	934	1873	151	13	8	92	151	81	16	184	151	1211	934	1873	151	13500	13500	13500	151	0.0266	no	no	2452	88.2	2452	86.8
5	81869000	1177	796	1855	151	1189	796	1855	151	1190	796	1855	151	13	8	92	151	81	16	184	151	1190	796	1855	151	13500	13500	13500	151	0.0636	no	no	2452	88.2	2452	86.8
5	81870000	1283	796	1855	151	1296	796	1855	151	1301	796	1855	151	13	8	92	151	83	16	184	151	1303	796	1855	151	13500	13500	13500	151	0.0636	no	no	2452	88.2	2452	86.8
5	81871000	1219	796	1855	151	1220	796	1855	151	1225	796	1855	151	13	8	92	151	85	16	184	151	1225	796	1855	151	13500	13500	13500	151	0.0636	no	no	2452	88.2	2452	86.8
5	81872000	1174	796	1855	151	1174	796	1855	151	1181	796	1855	151	13	8	92	151	85	16	184	151	1181	796	1855	151	13500	13500	13500	151	0.0636	no	no	2452	88.2	2452	86.8
5	81873000	1480	817	2667	151	1480	817	2667	151	1480	817	2667	151	13	8	92	151	90	16	184	151	1480	817	2667	151	13500	13500	13500	151	0.0000	no	no	2452	88.2	2452	86.8
5	81874000	990	750	1849	151	1068	800	1924	151	1054	796	1855	151	13	8	92	151	94	18	207	151	1079	800	1924	151	13500	13500	13500	151	0.0636	no	no	2148	82.1	2148	80.4
5	81875000	938	784	1666	151	1055	813	2437	151	1049	813	2437	151	9	8	92	151	95	24	276	151	1089	813	2437	151	13500	13500	13500	151	0.0115	no	no	2148	82.1	2148	80.4
5	81876000	910	780	1620	151	1007	796	1855	151	1012	796	1855	151	6	8	92	151	121	34	390	151	1041	796	1855	151	13500	13500	13500	151	0.0636	no	no	2148	82.1	2148	80.4
5	81877000	921	768	1482	151	990	784	1666	151	1026	796	1855	151	6	8	92	151	170	54	510	151	1062	796	1855	151	13500	13500	13500	151	0.0636	no	no	2148	82.1	2148	80.4
5	81878000	1004	796	1855	151	1079	800	1924	151	1100	813	2437	151	3	2	23	151	156	40	430	151	1136	813	2437	151	13500	13500	13500	151	0.0115	no	no	2148	82.1	2148	80.4
5	81879000	1009	780	1620	151	1056	780	1620	151	1077	780	1620	151	2	0	0	151	159	40	430	151	1105	797	1862	151	13500	13500	13500	151	0.0949	no	no	2148	82.1	2148	80.4
5	81880000	1014	780	1620	151	1042	780	1620	151	1093	784	1666	151	2	0	0	151	163	40	430	151	1097	784	1666	151	13500	13500	13500	151	0.0889	no	no	2148	82.1	2148	80.4
5	81881000	1048	784	1666	151	1070	784	1666	151	1087	784	1666	151	1	0	0	151	168	40	430	151	1092	784	1666	151	13500	13500	13500	151	0.0889	no	no	2148	82.1	2148	80.4
5	81882000	1058	780	1620	151	1079	780	1620	151	1095	780	1620	151	1	0	0	151	193	109	433	151	1095	780	1620	151	13500	13500	13500	151	0.0949	no	no	2148	82.1	2148	80.4
5	81883000	1121	796	1855	151	1131	796	1855	151	1146	796	1855	151	1	0	0	151	194	109	433	151	1146	796	1855	151	13500	13500	13500	151	0.0636	no	no	1825	71.1	1825	67.4
5	81884000	1171	796	1855	151	1199	796	1855	151	1199	796	1855	151	1	0	0	151	198	109	433	151	1217	796	1855	151	13500	13500	13500	151	0.0636	no	no	1825	71.1	1825	67.4
5	81885000	1246	796	1855	151	1256	796	1855	151	1336	934	1873	151	1	0	0	151	198	109	433	151	1342	934	1873	151	13500	13500	13500	151	0.0266	no	no	1100	18.4	1100	13.0
5	81886000	1264	796	1855	151	1270	796	1855	151	1338	934	1873	151	1	0	0	151	211	109	433	151	1344	934	1873	151	13500	13500	13500	151	0.0266	no	no	1100	18.4	1100	13.0
5	81887000	1275	796	1855	151	1307	796	1855	151	1354	980	1879	151	1	0	0	151	224	132	434	151	1385	980	1879	151	13500	13500	13500	151	0.0115	no	no	1234	28.1	1234	21.8
5	81888000	1285	980	1879	151	1306	980	1879	151	1354	980	1879	151	1	0	0	151	238	132	434	151	1374	980	1879	151	13500	13500	13500	151	0.0115	no	no	1234	28.1	1234	21.8
5	81889000	1287	980	1879	151	1287	980	1879	151	1340	980	1879	151	1	0	0	151	247	132	434	151	1340	980	1879	151	13500	13500	13500	151	0.0115	no	no	1234	28.1	1234	21.8
5	81890000	1307	980	1879	151	1307	980	1879	151	1347	980	1879	151	1	0	0	151	249	132	434	151	1347	980	1879	151	13500	13500	13500	151	0.0115	no	no	1234	28.1	1234	21.8
5	81891000	1323	980	1879	151	1323	980	1879	151	1382	980	1879	151	1	0	0	151	249	132	434	151	1382	980	1879	151	13500	13500	13500	151	0.0115	no	no	1234	28.1	1234	21.8
5	81892000	1340	980	1879	151	1340	980	1879	151	1443	980	1879	151	1	0	0	151	247	132	434	151	1443	980	1879	151	13500	13500	13500	151	0.0115	no	no	1234	28.1	1234	21.8
5	81893000	1375	980	1879	151	1375	980	1879	151	1450	980	1879	151	1	0	0	151	266	134	445	151	1450	980	1879	151	13500	13500	13500	151	0.0115	no	no	1238	28.4	1238	22.1
5	81894000	1439	1164	1904	151	1439	1164	1904	151	1481	1164	1904	151	1	0	0	151	260	132	434	151	1481	1164	1904	151	13500	13500	13500	151	0.0000	no	no	2179	82.8	2179	81.1
5	81895000	1451	1164	1904	151	1451	1164	1904	151	1492	1164	1904	151	1	0	0	151	256	132	434	151	1492	1164	1904	151	13500	13500	13500	151	0.0000	no	no	2179	82.8	2179	81.1
5	81896000	1521	1180	2598	151	1521	1180	2598	151	1565	1180	2598	151	1	0	0	151	247	132	434	151	1565	1180	2598	151	13500	13500	13500	151	0.0000	no	no	3640	96.1	3640	95.9
5	81897000	1586	1180	2598	151	1586	1180	2598	151	1616	1180	2598	151	1	0	0	151	244	132	434	151	1616	1180	2598	151	13500	13500	13500	151	0.0000	no	no	784	2.2	1625	54.8
5	81898000	1722	1180	2598	151	1722	1180	2598	151	1736	1180	2598	151	1	0	0	151	248	132	434	151	1736	1180	2598	151	13500	13500	13500	151	0.0000	no	no	1539	53.0	1539	48.2
5	81899000	1835	1180	2598	151	1835	1180	2598	151	1857	1180	2598	151	1	0	0	151	252	132	434	151	1857	1180	2598	151	13500	13500	13500	151	0.0000	no	no	1539	53.0	1539	48.2
5	81900000	1866	1134	2578	151	1868	1180	2598	151	3034	1772	3759	151	128	120	330	151	101	16	184	151	3034	1772	3759	151	13500	13500	13500	151	0.0000	no	no	2327	86.4	2327	84.9
5	81901000	1991	1180	2598	151	1991	1180	2598	151	2828	2161	3839	151	125	110	215	151	101	16	184	151	2828	2161	3839	151	13500	13500	13500	151	0.0000	no	no	1842	71.9	1842	68.8
5	81902000	2297	1564	3678	151	2297	1564	3678	151	2426	1564	3678	151	126	116	284	151	101	16	184	151	2426	1564	3678	151	13500	13500	13500	151	0.0000	no	no	1842	71.9	1842	68.8
5	81903000	2221	1564	3678	151	2221	1564	3678	151	2281	1564	3678	151	127	117	295	151	101	16	184	151	2281	1564	3678	151	13500	13500	13500	151	0.0000	no	no	1842	71.9	1842	68.8
5	81904000	2170	1703	3739	151	2170	1703	3739	151	2173	1772	3759	151	127	117	295	151	101	16	184	151	2173	1772	3759	151	13500	13500	13500	151	0.0000	no	no	1842	71.9	1842	68.8
5	81905000	2070	1364	2678	151	2070	1364	2678	151	2070	1364	2678	151	1	0	0	151	230	120	330	151	2070	1364	2678	151	13500	13500	13500	151	0.0000	no	no	2510	89.0	2510	87.7
5	81906000	2061	1364	2678	151	2061	1364	2678	151	2061	1364	2678	151	1	0	0	151	226	122	353	151	2061	1364	2678	151	13500	13500	13500	151	0.0000	no	no	1003	12.6	1003	7.8
5	81907000	2034	1548	2759	151	2034	1548	2759	151	2034	1548	2759	151	123	116	284	151	98	16	184	151	2034	1548	2759	151	13500	13500	13500	151	0.0000	no	no	1340	36.7	1340	30.8
5	81908000	2153	1552	2989	151	2153	1552	2989	151	2153	1552	2989	151	123	116	284	151	98	16	184	151	2153	1552	2989	151	13500	13500	13500	151	0.0000	no	no	1340	36.7	1340	30.8
5	81909000	2346	1564	3678	151	2346	1564	3678	151	2346	1564	3678	151	121	110	215	151	98	16	184	151	2346	1564	3678	151	13500	13500	13500	151	0.0000	no	no	1340	36.7	1340	30.8
5	81910000	2662	1564	3678	151	2662	1564	3678	151	2662	1564	3678	151	1	0	0	151	231	132	434	151	2662	1564	3678	151	13500	13500	13500	151	0.0000	no	no	1215	26.7	1215	20.4
5	81911000	2773	1564	3678	151	2773	1564	3678	151	2773	1564	3678	151	1	0	0	151	231	132	434	151	2773	1564	3678	151	13500	13500	13500	151	0.0000	no	no	2798	91.8	2798	91.3
5	81912000	2716	1564	3678	151	2716	1564	3678	151	2716	1564	3678	151	1	0	0	151	244	140	480	151	2716	1564	3678	151	13500	13500	13500	151	0.0000	no	no	1572	55.4	1572	50.8
5	81913000	2323	1380	3598	151	2323	1380	3598	151	2328	1380	3598	151	112	108	192	151	97	16	184	151	2328	1380	3598	151	13500	13500	13500	151	0.0000	no	no	1572	55.4	1572	50.8
5	81914000	2072	1196	3518	151	2074	1196	3518	151	2077	1196	3518	151	111	108	192	151	97	16	184	151	2077	1196	3518	151	13500	13500	13500	151	0.0000	no	no	1572	55.4	1572	50.8
5	81915000	1641	1180	2598	151	1645	1180	2598	151	1648	1180	2598	151	111	108	192	151	97	16	184	151	1649	1180	2598	151	13500	13500	13500	151	0.0000	no	no	1572	55.4	1572	50.8
5	81916000	1459	980	1879	151	1491	1164	1904	151	1465	980	1879	151	1	0	0	151	213	40	430	151	1497	1164	1904	151	13500	13500	13500	151	0.0115	no	no	1253	29.7	1253	23.5
5	81917000	1387	980	1879	151	1450	1164	1904	151	1428	980	1879	151	1	0	0	151	200	30	345	151	1462	1164	1904	151	13500	13500	13500	151	0.0115	no	no	1253	29.7	1253	23.5
5	81918000	1311	980	1879	151	1361	1164	1904	151	1368	1164	1904	151	105	108	192	151	98	16	184	151	1370	1164	1904	151	13500	13500	13500	151	0.0000	no	no	1608	58.0	1608	53.5
5	81919000	1328	980	1879	151	1356	1164	1904	151	1356	1164	1904	151	105	108	192	151	98	16	184	151	1360	1164	1904	151	13500	13500	13500	151	0.0000	no	no	1608	58.0	1608	53.5
5	81920000	1433	996	2518	151	1461	1180	2598	151	1465	1180	2598	151	105	108	192	151	98	16	184	151	1468	1180	2598	151	13500	13500	13500	151	0.0000	no	no	1253	29.7	1253	23.5
5	81921000	1379	980	1879	151	1413	1164	1904	151	1415	1164	1904	151	105	108	192	151	98	16	184	151	1421	1164	1904	151	13500	13500	13500	151	0.0000	no	no	980	11.3	980	6.8
5	81922000	1397	980	1879	151	1436	1164	1904	151	1432	1164	1904	151	105	108	192	151	98	16	184	151	1440	1164	1904	151	13500	13500	13500	151	0.0000	no	no	980	11.3	980	6.8
5	81923000	1368	980	1879	151	1411	1164	1904	151	1398	1164	1904	151	105	108	192	151	97	16	184	151	1415	1164	1904	151	13500	13500	13500	151	0.0000	no	no	980	11.3	980	6.8
5	81924000	1362	980	1879	151	1395	1164	1904	151	1405	1164	1904	151	0	0	0	151	152	40	430	151	1410	1164	1904	151	13500	13500	13500	151	0.0000	no	no	980	11.3	980	6.8
5	81925000	1379	980	1879	151	1411	1164	1904	151	1410	1164	1904	151	0	0	0	151	148	40	430	151	1422	1164	1904	151	13500	13500	13500	151	0.0000	no	no	980	11.3	980	6.8
5	81926000	1453	1164	1904	151	1548	1164	1904	151	1466	1164	1904	151	105	108	192	151	97	16	184	151	1550	1164	1904	151	13500	13500	13500	151	0.0000	no	no	980	11.3	980	6.8
5	81927000	1425	1164	1904	151	1506	1164	1904	151	1455	1164	1904	151	105	108	192	151	97	16	184	151	1517	1164	1904	151	13500	13500	13500	151	0.0000	no	no	943	8.7	943	5.3
5	81928000	1413	1164	1904	151	1521	1168	1973	151	1444	1164	1904	151	105	108	192	151	97	16	184	151	1536	1168	1973	151	13500	13500	13500	151	0.0000	no	no	943	8.7	943	5.3
5	81929000	1359	980	1879	151	1394	980	1879	151	1389	1164	1904	151	0	0	0	151	107	16	184	151	1415	1164	1904	151	13500	13500	13500	151	0.0000	no	no	943	8.7	943	5.3
5	81930000	1397	1164	1904	151	1480	1164	1904	151	1423	1164	1904	151	102	108	192	151	97	16	184	151	1481	1164	1904	151	13500	13500	13500	151	0.0000	no	no	686	0.6	686	0.3
5	81931000	1439	1164	1904	151	1497	1164	1904	151	1478	1164	1904	151	102	108	192	151	97	16	184	151	1510	1164	1904	151	13500	13500	13500	151	0.0000	no	no	686	0.6	686	0.3
5	81932000	1325	980	1879	151	1355	980	1879	151	1362	980	1879	151	0	0	0	151	103	16	184	151	1379	980	1879	151	13500	13500	13500	151	0.0115	no	no	686	0.6	686	0.3
5	81933000	1494	1302	1922	151	1513	1302	1922	151	1509	1348	1928	151	102	108	192	151	97	16	184	151	1517	1348	1928	151	13500	13500	13500	151	0.0000	no	no	686	0.6	686	0.3
5	81934000	1579	1348	1928	151	1597	1348	1928	151	1595	1348	1928	151	102	108	192	151	96	16	184	151	1598	1348	1928	151	13500	13500	13500	151	0.0000	no	no	1495	49.7	1495	44.6
5	81935000	1579	1348	1928	151	1600	1348	1928	151	1587	1348	1928	151	102	108	192	151	96	16	184	151	1600	1348	1928	151	13500	13500	13500	151	0.0000	no	no	2690	90.8	2690	90.3
5	81936000	1547	1348	1928	151	1563	1348	1928	151	1547	1348	1928	151	102	108	192	151	96	16	184	151	1563	1348	1928	151	13500	13500	13500	151	0.0000	no	no	2690	90.8	2690	90.3
5	81937000	1561	1348	1928	151	1566	1348	1928	151	1561	1348	1928	151	101	100	100	151	96	16	184	151	1566	1348	1928	151	13500	13500	13500	151	0.0000	no	no	1696	64.6	1696	60.5
5	81938000	1507	1168	1973	151	1519	1168	1973	151	1515	1168	1973	151	0	0	0	151	89	16	184	151	1522	1168	1973	151	13500	13500	13500	151	0.0000	no	no	1696	64.6	1696	60.5
5	81939000	1537	1164	1904	151	1554	1164	1904	151	1553	1164	1904	151	0	0	0	151	89	16	184	151	1557	1164	1904	151	13500	13500	13500	151	0.0000	no	no	1696	64.6	1696	60.5
5	81940000	1480	1164	1904	151	1489	1164	1904	151	1500	1348	1928	151	101	100	100	151	89	8	92	151	1501	1348	1928	151	13500	13500	13500	151	0.0000	no	no	1085	17.3	1403	36.6
5	81941000	1426	1164	1904	151	1442	1164	1904	151	1456	1164	1904	151	101	100	100	151	89	8	92	151	1458	1164	1904	151	13500	13500	13500	151	0.0000	no	no	1085	17.3	1403	36.6
5	81942000	1475	1164	1904	151	1485	1164	1904	151	1506	1164	1904	151	101	100	100	151	91	8	92	151	1507	1164	1904	151	13500	13500	13500	151	0.0000	no	no	1085	17.3	1403	36.6
5	81943000	1503	1164	1904	151	1514	1164	1904	151	1577	1180	2598	151	101	100	100	151	91	8	92	151	1589	1180	2598	151	13500	13500	13500	151	0.0000	no	no	1085	17.3	1403	36.6
5	81944000	1971	1180	2598	151	1992	1180	2598	151	1971	1180	2598	151	0	0	0	151	91	16	184	151	1992	1180	2598	151	13500	13500	13500	151	0.0000	no	no	2446	88.1	2446	86.7
5	81945000	1919	1138	2808	151	2203	1380	3598	151	1964	1368	2908	151	101	100	100	151	93	8	92	151	2222	1380	3598	151	13500	13500	13500	151	0.0000	no	no	2018	78.0	2018	75.4
5	81946000	2820	1703	3739	151	2825	1772	3759	151	2846	1703	3739	151	101	100	100	151	93	8	92	151	2852	1772	3759	151	13500	13500	13500	151	0.0000	no	no	2018	78.0	2018	75.4
5	81947000	2776	1772	3759	151	2783	1772	3759	151	2776	1772	3759	151	0	0	0	151	91	18	207	151	2783	1772	3759	151	13500	13500	13500	151	0.0000	no	no	1230	27.8	1230	21.6
5	81948000	2662	1772	3759	151	2689	1772	3759	151	2683	1772	3759	151	0	0	0	151	91	18	207	151	2710	1772	3759	151	13500	13500	13500	151	0.0000	no	no	1230	27.8	1230	21.6
5	81949000	2648	1656	3719	151	2660	1772	3759	151	2666	1979	3819	151	99	100	100	151	93	8	92	151	2678	1979	3819	151	13500	13500	13500	151	0.0000	no	no	1230	27.8	1230	21.6
5	81950000	2597	1772	3759	151	2625	1772	3759	151	2608	1772	3759	151	99	100	100	151	93	8	92	151	2636	1772	3759	151	13500	13500	13500	151	0.0000	no	no	1230	27.8	1230	21.6
5	81951000	1344	996	2518	151	1508	996	2518	151	2366	1380	3598	151	0	0	0	151	88	16	184	151	2375	1564	3678	151	13500	13500	13500	151	0.0000	no	no	3007	93.4	3007	93.0
5	81952000	1648	996	2518	151	2255	1364	2678	151	1908	1180	2598	151	99	100	100	151	93	8	92	151	2349	1368	2908	151	13500	13500	13500	151	0.0000	no	no	1785	69.2	1785	65.4
5	81953000	2897	1772	3759	151	2905	1772	3759	151	2897	1772	3759	151	0	0	0	151	87	18	207	151	2905	1772	3759	151	13500	13500	13500	151	0.0000	no	no	1785	69.2	1785	65.4
5	81954000	2419	1564	3678	151	2419	1564	3678	151	2419	1564	3678	151	99	100	100	151	93	8	92	151	2419	1564	3678	151	13500	13500	13500	151	0.0000	no	no	2158	82.3	2158	80.7
5	81955000	2187	1548	2759	151	2187	1548	2759	151	2187	1548	2759	151	99	100	100	151	93	8	92	151	2187	1548	2759	151	13500	13500	13500	151	0.0000	no	no	1673	62.6	1673	58.4
5	81956000	2132	1548	2759	151	2132	1548	2759	151	2132	1548	2759	151	99	100	100	151	93	8	92	151	2132	1548	2759	151	13500	13500	13500	151	0.0000	no	no	1735	66.7	1735	62.8
5	81957000	2100	1548	2759	151	2100	1548	2759	151	2100	1548	2759	151	99	100	100	151	93	8	92	151	2100	1548	2759	151	13500	13500	13500	151	0.0000	no	no	1735	66.7	1735	62.8
5	81958000	2170	1748	2839	151	2170	1748	2839	151	2170	1748	2839	151	106	110	215	151	91	8	92	151	2170	1748	2839	151	13500	13500	13500	151	0.0000	no	no	1735	66.7	1735	62.8
5	81959000	2355	1772	3759	151	2355	1772	3759	151	2355	1772	3759	151	106	110	215	151	91	8	92	151	2355	1772	3759	151	13500	13500	13500	151	0.0000	no	no	1000	12.3	1000	7.7
5	81960000	2328	1772	3759	151	2328	1772	3759	151	2330	1772	3759	151	99	100	100	151	91	8	92	151	2330	1772	3759	151	13500	13500	13500	151	0.0000	no	no	1478	48.3	1478	43.2
5	81961000	2322	1754	3069	151	2322	1754	3069	151	2322	1754	3069	151	99	100	100	151	91	8	92	151	2322	1754	3069	151	13500	13500	13500	151	0.0000	no	no	1478	48.3	1478	43.2
5	81962000	2388	1772	3759	151	2388	1772	3759	151	2388	1772	3759	151	108	108	192	151	91	8	92	151	2388	1772	3759	151	13500	13500	13500	151	0.0000	no	no	2299	85.0	2299	83.5
5	81963000	2362	1772	3759	151	2362	1772	3759	151	2362	1772	3759	151	107	108	192	151	91	8	92	151	2362	1772	3759	151	13500	13500	13500	151	0.0000	no	no	1193	25.0	1193	18.8
5	81964000	2258	1196	3518	151	2305	1380	3598	151	3395	2161	3839	151	107	108	192	151	91	8	92	151	3395	2161	3839	151	13500	13500	13500	151	0.0000	no	no	1675	62.6	1675	58.5
5	81965000	1408	980	1879	151	1667	1302	1922	151	3623	2161	3839	151	99	100	100	151	91	8	92	151	3623	2161	3839	151	13500	13500	13500	151	0.0000	no	no	1242	28.7	1242	22.5
5	81966000	1331	984	1948	151	1668	1184	2828	151	3735	3080	3920	151	99	100	100	151	91	8	92	151	3735	3080	3920	151	13500	13500	13500	151	0.0000	no	no	1242	28.7	1242	22.5
5	81967000	2993	1196	3518	151	3021	1380	3598	151	3748	2850	3900	151	100	100	100	151	91	8	92	151	3748	2850	3900	151	13500	13500	13500	151	0.0000	no	no	1242	28.7	1242	22.5
5	81968000	3795	3080	3920	151	3795	3080	3920	151	3795	3080	3920	151	0	0	0	151	93	16	184	151	3795	3080	3920	151	13500	13500	13500	151	0.0000	no	no	1305	33.9	1305	27.9
5	81969000	3748	3080	3920	151	3748	3080	3920	151	3748	3080	3920	151	0	0	0	151	96	16	184	151	3748	3080	3920	151	13500	13500	13500	151	0.0000	no	no	1398	41.7	1398	36.1
5	81970000	2457	1196	3518	151	2509	1196	3518	151	3821	3080	3920	151	99	100	100	151	91	8	92	151	3821	3080	3920	151	13500	13500	13500	151	0.0000	no	no	765	1.8	765	0.9
5	81971000	1275	1148	1652	151	1293	1148	1652	151	4553	3161	11973	151	99	100	100	151	91	8	92	151	4553	3161	11973	151	13500	13500	13500	151	0.0000	no	no	765	1.8	765	0.9
5	81972000	1268	1136	1514	151	1268	1136	1514	151	4265	3161	11973	151	99	100	100	151	2674	145	3543	151	4265	3161	11973	151	13500	13500	13500	151	0.0000	no	no	765	1.8	765	0.9
5	81973000	1264	1132	1468	151	1267	1132	1468	151	3934	3080	3920	151	99	100	100	151	76	24	276	151	3934	3080	3920	151	13500	13500	13500	151	0.0000	no	no	1043	14.9	1043	9.8
5	81974000	1541	1196	3518	151	1566	1196	3518	151	3499	2161	3839	151	99	100	100	151	74	24	276	151	3499	2161	3839	151	13500	13500	13500	151	0.0000	no	no	1043	14.9	1043	9.8
5	81975000	1145	996	2518	151	1150	996	2518	151	3119	1703	3739	151	1	0	0	151	45	16	184	151	3119	1703	3739	151	13500	13500	13500	151	0.0000	no	no	1435	44.9	1435	39.6
5	81976000	1279	1148	1652	151	1279	1148	1652	151	2763	1979	3819	151	99	100	100	151	70	8	92	151	2763	1979	3819	151	13500	13500	13500	151	0.0000	no	no	1029	14.1	1029	9.1
5	81977000	1121	980	1879	151	1121	980	1879	151	2214	1506	2969	151	1	0	0	151	40	10	115	151	2214	1506	2969	151	13500	13500	13500	151	0.0000	no	no	1029	14.1	1029	9.1
5	81978000	1168	980	1879	151	1168	980	1879	151	2226	1368	2908	151	1	0	0	151	36	10	115	151	2226	1368	2908	151	13500	13500	13500	151	0.0000	no	no	1029	14.1	1029	9.1
5	81979000	1063	916	1084	151	1063	916	1084	151	2377	1518	3658	151	1	0	0	151	35	10	115	151	2377	1518	3658	151	13500	13500	13500	151	0.0000	no	no	2337	86.5	2337	85.0
5	81980000	1062	916	1084	151	1062	916	1084	151	2783	1564	3678	151	1	0	0	151	34	10	115	151	2783	1564	3678	151	13500	13500	13500	151	0.0000	no	no	1084	17.2	1084	11.8
5	81981000	1064	920	1130	151	1067	932	1268	151	2587	1564	3678	151	1	0	0	151	34	10	115	151	2587	1564	3678	151	13500	13500	13500	151	0.0000	no	no	1084	17.2	1084	11.8
5	81982000	1072	932	1268	151	1089	948	1452	151	2556	1564	3678	151	1	0	0	151	33	8	92	151	2556	1564	3678	151	13500	13500	13500	151	0.0000	no	no	1084	17.2	1084	11.8
5	81983000	2026	1196	3518	151	2026	1196	3518	151	2434	1772	3759	151	99	100	100	151	66	8	92	151	2434	1772	3759	151	13500	13500	13500	151	0.0000	no	no	1129	20.8	1129	14.7
5	81984000	2175	1548	2759	151	2175	1548	2759	151	2199	1548	2759	151	1	0	0	151	30	10	115	151	2199	1548	2759	151	13500	13500	13500	151	0.0000	no	no	894	6.4	894	3.6
5	81985000	1958	1364	2678	151	1963	1364	2678	151	1991	1502	2739	151	1	0	0	151	30	10	115	151	1995	1502	2739	151	13500	13500	13500	151	0.0000	no	no	1611	58.2	1611	53.7
5	81986000	1958	1364	2678	151	1958	1364	2678	151	1998	1548	2759	151	99	100	100	151	66	8	92	151	1998	1548	2759	151	13500	13500	13500	151	0.0000	no	no	1611	58.2	1611	53.7
5	81987000	1881	1548	2759	151	1886	1548	2759	151	1881	1548	2759	151	1	0	0	151	33	16	184	151	1886	1548	2759	151	13500	13500	13500	151	0.0000	no	no	932	8.1	932	4.8
5	81988000	1858	1352	1997	151	1864	1490	2049	151	1858	1352	1997	151	1	0	0	151	33	16	184	151	1864	1490	2049	151	13500	13500	13500	151	0.0000	no	no	1478	48.3	1478	43.1
5	81989000	1866	1548	2759	151	1868	1548	2759	151	1866	1548	2759	151	1	0	0	151	32	16	184	151	1868	1548	2759	151	13500	13500	13500	151	0.0000	no	no	940	8.5	940	5.2
5	81990000	1926	1548	2759	151	1932	1548	2759	151	1926	1548	2759	151	1	0	0	151	32	16	184	151	1932	1548	2759	151	13500	13500	13500	151	0.0000	no	no	2345	86.6	2345	85.2
5	81991000	1970	1548	2759	151	1970	1548	2759	151	1970	1548	2759	151	1	0	0	151	32	16	184	151	1970	1548	2759	151	13500	13500	13500	151	0.0000	no	no	2345	86.6	2345	85.2
5	81992000	2030	1548	2759	151	2069	1548	2759	151	2030	1548	2759	151	1	0	0	151	29	10	115	151	2069	1548	2759	151	13500	13500	13500	151	0.0000	no	no	2345	86.6	2345	85.2
5	81993000	2084	1548	2759	151	2127	1552	2989	151	2084	1548	2759	151	1	0	0	151	29	10	115	151	2127	1552	2989	151	13500	13500	13500	151	0.0000	no	no	1923	75.0	1923	72.1
5	81994000	2822	1703	3739	151	2881	2161	3839	151	2822	1703	3739	151	121	124	376	151	69	8	92	151	2881	2161	3839	151	13500	13500	13500	151	0.0000	no	no	2027	78.2	2027	75.6
5	81995000	2987	2161	3839	151	2993	2161	3839	151	2987	2161	3839	151	121	124	376	151	69	8	92	151	2993	2161	3839	151	13500	13500	13500	151	0.0000	no	no	2662	90.6	2662	89.8
5	81996000	3046	2161	3839	151	3046	2161	3839	151	3046	2161	3839	151	136	124	376	151	69	8	92	151	3046	2161	3839	151	13500	13500	13500	151	0.0000	no	no	2662	90.6	2662	89.8
5	81997000	3364	3080	3920	151	3364	3080	3920	151	3364	3080	3920	151	1	0	0	151	32	8	92	151	3364	3080	3920	151	13500	13500	13500	151	0.0000	no	no	1449	46.0	1449	40.7
5	81998000	3358	3080	3920	151	3358	3080	3920	151	3358	3080	3920	151	1	0	0	151	32	8	92	151	3358	3080	3920	151	13500	13500	13500	151	0.0000	no	no	2013	77.8	2013	75.2
5	81999000	3000	2161	3839	151	3000	2161	3839	151	3000	2161	3839	151	140	124	376	151	71	8	92	151	3000	2161	3839	151	13500	13500	13500	151	0.0000	no	no	1401	41.9	1401	36.4
5	82000000	2907	2161	3839	151	2907	2161	3839	151	2921	2161	3839	151	139	124	376	151	71	8	92	151	2921	2161	3839	151	13500	13500	13500	151	0.0000	no	no	1921	74.9	1921	72.1
5	82001000	2733	2161	3839	151	2733	2161	3839	151	2742	2161	3839	151	134	124	376	151	71	8	92	151	2742	2161	3839	151	13500	13500	13500	151	0.0000	no	no	1705	65.1	1705	61.0
5	82002000	2668	1979	3819	151	2668	1979	3819	151	2702	2161	3839	151	134	124	376	151	71	8	92	151	2702	2161	3839	151	13500	13500	13500	151	0.0000	no	no	1019	13.6	1019	8.7
5	82003000	2660	2161	3839	151	2660	2161	3839	151	2662	2161	3839	151	136	126	400	151	80	24	276	151	2662	2161	3839	151	13500	13500	13500	151	0.0000	no	no	1193	25.1	1193	18.8
5	82004000	2687	2161	3839	151	2687	2161	3839	151	2689	2161	3839	151	136	126	400	151	81	24	276	151	2689	2161	3839	151	13500	13500	13500	151	0.0000	no	no	1193	25.1	1193	18.8
5	82005000	2617	1979	3819	151	2669	2161	3839	151	2636	2161	3839	151	136	126	400	151	90	24	276	151	2669	2161	3839	151	13500	13500	13500	151	0.0000	no	no	1193	25.1	1193	18.8
5	82006000	2444	2080	2920	151	2517	2161	3839	151	2450	2080	2920	151	136	126	400	151	173	118	1598	151	2517	2161	3839	151	13500	13500	13500	151	0.0000	no	no	1193	25.1	1193	18.8
5	82007000	2430	2080	2920	151	2430	2080	2920	151	2430	2080	2920	151	136	126	400	151	234	112	1452	151	2430	2080	2920	151	13500	13500	13500	151	0.0000	no	no	1193	25.1	1193	18.8
5	82008000	2354	1748	2839	151	2354	1748	2839	151	2372	2080	2920	151	114	113	250	151	179	106	1314	151	2372	2080	2920	151	13500	13500	13500	151	0.0000	no	no	900	6.6	900	3.8
5	82009000	2173	1180	2598	151	2266	1748	2839	151	2273	1748	2839	151	107	108	192	151	126	24	276	151	2279	1748	2839	151	13500	13500	13500	151	0.0000	no	no	900	6.6	900	3.8
5	82010000	2272	1364	2678	151	2325	1686	2819	151	2336	1748	2839	151	107	108	192	151	136	34	390	151	2342	1748	2839	151	13500	13500	13500	151	0.0000	no	no	1156	22.5	1156	16.4
5	82011000	2168	1368	2908	151	2221	1380	3598	151	2288	1754	3069	151	107	108	192	151	136	34	390	151	2301	1772	3759	151	13500	13500	13500	151	0.0000	no	no	1156	22.5	1156	16.4
5	82012000	2142	1380	3598	151	2149	1380	3598	151	2261	1518	3658	151	111	108	192	151	136	34	390	151	2261	1518	3658	151	13500	13500	13500	151	0.0000	no	no	1156	22.5	1156	16.4
5	82013000	2169	1506	2969	151	2169	1506	2969	151	2287	1772	3759	151	115	108	192	151	124	32	368	151	2287	1772	3759	151	13500	13500	13500	151	0.0000	no	no	1148	22.0	1148	15.9
5	82014000	2062	1364	2678	151	2062	1364	2678	151	2298	1748	2839	151	115	108	192	151	127	32	368	151	2298	1748	2839	151	13500	13500	13500	151	0.0000	no	no	853	4.5	1362	32.8
5	82015000	2189	1548	2759	151	2189	1548	2759	151	2474	1772	3759	151	116	108	192	151	125	32	368	151	2474	1772	3759	151	13500	13500	13500	151	0.0000	no	no	1912	74.5	1912	71.7
5	82016000	2558	1564	3678	151	2558	1564	3678	151	2717	1772	3759	151	117	108	192	151	125	32	368	151	2717	1772	3759	151	13500	13500	13500	151	0.0000	no	no	1912	74.5	1912	71.7
5	82017000	2754	1772	3759	151	2754	1772	3759	151	2754	1772	3759	151	117	108	192	151	125	32	368	151	2754	1772	3759	151	13500	13500	13500	151	0.0000	no	no	2226	83.8	2226	82.2
5	82018000	3576	2161	3839	151	3576	2161	3839	151	3576	2161	3839	151	120	108	192	151	127	32	368	151	3576	2161	3839	151	13500	13500	13500	151	0.0000	no	no	1503	50.3	1503	45.3
5	82019000	3762	3080	3920	151	3762	3080	3920	151	3762	3080	3920	151	121	108	192	151	127	32	368	151	3762	3080	3920	151	13500	13500	13500	151	0.0000	no	no	1503	50.3	1503	45.3
5	82020000	3914	3080	3920	151	3914	3080	3920	151	3914	3080	3920	151	121	108	192	151	132	32	368	151	3914	3080	3920	151	13500	13500	13500	151	0.0000	no	no	1503	50.3	1503	45.3
5	82021000	3983	3080	3920	151	3983	3080	3920	151	3983	3080	3920	151	121	108	192	151	133	32	368	151	3983	3080	3920	151	13500	13500	13500	151	0.0000	no	no	2525	89.2	2525	88.4
5	82022000	3414	1564	3678	151	3414	1564	3678	151	3414	1564	3678	151	121	108	192	151	137	29	334	151	3414	1564	3678	151	13500	13500	13500	151	0.0000	no	no	1437	45.0	1437	39.6
5	82023000	2836	1380	3598	151	2836	1380	3598	151	2836	1380	3598	151	121	108	192	151	139	29	334	151	2836	1380	3598	151	13500	13500	13500	151	0.0000	no	no	1437	45.0	1437	39.6
5	82024000	2621	1380	3598	151	2621	1380	3598	151	2621	1380	3598	151	121	108	192	151	148	29	334	151	2621	1380	3598	151	13500	13500	13500	151	0.0000	no	no	2660	90.5	2660	89.8
5	82025000	2388	1380	3598	151	2388	1380	3598	151	2395	1380	3598	151	121	108	192	151	158	32	368	151	2395	1380	3598	151	13500	13500	13500	151	0.0000	no	no	1807	70.4	1807	66.6
5	82026000	1898	1380	3598	151	1898	1380	3598	151	2098	1380	3598	151	121	108	192	151	213	88	923	151	2098	1380	3598	151	13500	13500	13500	151	0.0000	no	no	3649	96.1	3649	95.9
5	82027000	1719	1013	3437	151	4159	3161	11973	151	1725	1013	3437	151	4059	3068	11804	151	457	109	1383	151	4159	3161	11973	151	13500	13500	13500	151	0.0000	no	no	3878	96.8	3878	96.6
5	82028000	2175	1013	3437	151	3728	2850	3900	151	2217	1013	3437	151	3628	2750	3800	151	634	210	1614	151	3728	2850	3900	151	13500	13500	13500	151	0.0000	no	no	2499	88.8	2499	87.4
5	82029000	3844	3080	3920	151	3844	3080	3920	151	3844	3080	3920	151	3744	2980	3820	151	504	186	1077	151	3844	3080	3920	151	13500	13500	13500	151	0.0000	no	no	1901	74.1	1901	71.2
5	82030000	1868	1013	3437	151	3143	1380	3598	151	1887	1013	3437	151	3030	1241	3446	151	367	178	893	151	3143	1380	3598	151	13500	13500	13500	151	0.0000	no	no	1901	74.1	1901	71.2
5	82031000	1207	984	1948	151	2597	1196	3518	151	1229	984	1948	151	2489	1103	3386	151	312	176	847	151	2597	1196	3518	151	13500	13500	13500	151	0.0000	no	no	1901	74.1	1901	71.2
5	82032000	1274	996	2518	151	2438	1380	3598	151	1279	996	2518	151	2331	1241	3446	151	286	176	847	151	2438	1380	3598	151	13500	13500	13500	151	0.0000	no	no	1901	74.1	1901	71.2
5	82033000	1139	980	1879	151	2539	1380	3598	151	1139	980	1879	151	2432	1241	3446	151	277	176	847	151	2539	1380	3598	151	13500	13500	13500	151	0.0115	no	no	862	4.7	862	2.8
5	82034000	1032	948	1452	151	2599	1518	3658	151	1040	948	1452	151	2499	1425	3526	151	275	176	847	151	2599	1518	3658	151	13500	13500	13500	151	0.0949	no	no	862	4.7	862	2.8
5	82035000	1025	948	1452	151	2682	1518	3658	151	1030	948	1452	151	2582	1425	3526	151	260	132	434	151	2682	1518	3658	151	13500	13500	13500	151	0.0949	no	no	862	4.7	862	2.8
5	82036000	1007	948	1452	151	2837	1772	3759	151	1009	948	1452	151	2737	1655	3627	151	254	132	434	151	2837	1772	3759	151	13500	13500	13500	151	0.0949	no	no	1315	34.7	1315	28.7
5	82037000	1017	948	1452	151	2938	1656	3719	151	1017	948	1452	151	2838	1563	3586	151	241	124	376	151	2938	1656	3719	151	13500	13500	13500	151	0.0949	no	no	1183	24.2	1183	18.1
5	82038000	1003	948	1452	151	3277	1979	3819	151	1003	948	1452	151	3177	1885	3700	151	243	124	376	151	3277	1979	3819	151	13500	13500	13500	151	0.0949	no	no	1363	38.7	1363	32.9
5	82039000	1005	948	1452	151	3564	2161	3839	151	1005	948	1452	151	3464	1954	3720	151	262	124	376	151	3564	2161	3839	151	13500	13500	13500	151	0.0949	no	no	833	3.6	833	2.1
5	82040000	1003	948	1452	151	3836	3080	3920	151	1003	948	1452	151	3736	2980	3820	151	263	124	376	151	3836	3080	3920	151	13500	13500	13500	151	0.0949	no	no	833	3.6	833	2.1
5	82041000	1011	948	1452	151	3662	3080	3920	151	1011	948	1452	151	3562	2980	3820	151	263	124	376	151	3662	3080	3920	151	13500	13500	13500	151	0.0949	no	no	1248	29.2	1248	23.0
5	82042000	994	764	1436	151	4523	3161	11973	151	994	764	1436	151	4423	3068	11804	151	258	124	376	151	4523	3161	11973	151	13500	13500	13500	151	0.1071	no	no	2048	78.8	2048	76.9
5	82043000	2097	829	3357	151	4748	3161	11973	151	2097	829	3357	151	4648	3068	11804	151	260	124	376	151	4748	3161	11973	151	13500	13500	13500	151	0.0000	no	no	773	2.0	773	1.0
5	82044000	2174	1013	3437	151	3433	2161	3839	151	2174	1013	3437	151	3333	1954	3720	151	262	124	376	151	3433	2161	3839	151	13500	13500	13500	151	0.0000	no	no	881	5.9	881	3.3
5	82045000	987	764	1436	151	3380	2161	3839	151	987	764	1436	151	3280	1954	3720	151	271	124	376	151	3380	2161	3839	151	13500	13500	13500	151	0.1071	no	no	1008	12.9	1008	8.1
5	82046000	1007	764	1436	151	2800	1518	3658	151	1007	764	1436	151	2697	1287	3466	151	316	176	847	151	2800	1518	3658	151	13500	13500	13500	151	0.1071	no	no	1008	12.9	1008	8.1
5	82047000	983	764	1436	151	2463	1380	3598	151	983	764	1436	151	2360	1287	3466	151	321	176	847	151	2463	1380	3598	151	13500	13500	13500	151	0.1071	no	no	1008	12.9	1008	8.1
5	82048000	999	764	1436	151	2315	1380	3598	151	1000	764	1436	151	2205	1287	3466	151	311	152	549	151	2315	1380	3598	151	13500	13500	13500	151	0.1071	no	no	1008	12.9	1008	8.1
5	82049000	990	764	1436	151	2136	1380	3598	151	990	764	1436	151	2036	1287	3466	151	307	140	480	151	2136	1380	3598	151	13500	13500	13500	151	0.1071	no	no	1392	41.1	1392	35.6
5	82050000	1150	796	1855	151	1812	996	2518	151	1150	796	1855	151	1699	664	2265	151	315	156	572	151	1812	996	2518	151	13500	13500	13500	151	0.0636	no	no	1392	41.1	1392	35.6
5	82051000	1240	980	1879	151	1563	996	2518	151	1240	980	1879	151	1451	903	2386	151	304	140	480	151	1563	996	2518	151	13500	13500	13500	151	0.0115	no	no	1719	65.9	1719	61.8
5	82052000	1326	980	1879	151	1351	980	1879	151	1326	980	1879	151	1237	883	1775	151	304	140	480	151	1351	980	1879	151	13500	13500	13500	151	0.0115	no	no	1719	65.9	1719	61.8
5	82053000	1296	968	1682	151	1315	968	1682	151	1296	968	1682	151	1197	864	1536	151	301	140	480	151	1315	968	1682	151	13500	13500	13500	151	0.0527	no	no	1247	29.1	1247	22.9
5	82054000	1307	964	1636	151	1317	964	1636	151	1307	964	1636	151	1196	864	1536	151	303	140	480	151	1317	964	1636	151	13500	13500	13500	151	0.0636	no	no	1132	21.0	1132	14.9
5	82055000	1334	980	1879	151	1334	980	1879	151	1334	980	1879	151	1207	883	1775	151	305	232	484	151	1334	980	1879	151	13500	13500	13500	151	0.0115	no	no	1132	21.0	1132	14.9
5	82056000	1339	980	1879	151	1339	980	1879	151	1339	980	1879	151	1210	883	1775	151	316	232	484	151	1339	980	1879	151	13500	13500	13500	151	0.0115	no	no	1132	21.0	1132	14.9
5	82057000	1358	980	1879	151	1358	980	1879	151	1358	980	1879	151	1206	654	1739	151	320	232	484	151	1358	980	1879	151	13500	13500	13500	151	0.0115	no	no	1132	21.0	1132	14.9
5	82058000	1438	980	1879	151	1438	980	1879	151	1438	980	1879	151	1276	654	1739	151	307	232	484	151	1438	980	1879	151	13500	13500	13500	151	0.0115	no	no	1132	21.0	1132	14.9
5	82059000	1627	996	2518	151	1627	996	2518	151	1627	996	2518	151	1449	903	2386	151	302	232	484	151	1627	996	2518	151	13500	13500	13500	151	0.0000	no	no	1132	21.0	1132	14.9
5	82060000	1735	996	2518	151	1735	996	2518	151	1735	996	2518	151	1595	903	2386	151	302	232	484	151	1735	996	2518	151	13500	13500	13500	151	0.0000	no	no	3294	94.8	3294	94.5
5	82061000	1778	1180	2598	151	1778	1180	2598	151	1778	1180	2598	151	1664	1087	2466	151	302	232	484	151	1778	1180	2598	151	13500	13500	13500	151	0.0000	no	no	3294	94.8	3294	94.5
5	82062000	1781	1364	2678	151	1781	1364	2678	151	1781	1364	2678	151	1667	1271	2546	151	302	232	484	151	1781	1364	2678	151	13500	13500	13500	151	0.0000	no	no	2015	77.9	2015	75.3
5	82063000	1725	1164	1904	151	1742	1348	1928	151	1725	1164	1904	151	1621	1251	1824	151	297	134	445	151	1742	1348	1928	151	13500	13500	13500	151	0.0000	no	no	1371	39.3	1371	33.6
5	82064000	1748	1168	1973	151	1764	1306	1991	151	1748	1168	1973	151	1605	1067	1800	151	308	132	434	151	1764	1306	1991	151	13500	13500	13500	151	0.0000	no	no	2367	87.0	2367	85.5
5	82065000	1797	1364	2678	151	1797	1364	2678	151	1797	1364	2678	151	1642	1259	1957	151	287	124	376	151	1797	1364	2678	151	13500	13500	13500	151	0.0000	no	no	2367	87.0	2367	85.5
5	82066000	1917	1364	2678	151	1917	1364	2678	151	1917	1364	2678	151	1787	1271	2546	151	287	124	376	151	1917	1364	2678	151	13500	13500	13500	151	0.0000	no	no	2367	87.0	2367	85.5
5	82067000	1901	1364	2678	151	1901	1364	2678	151	1901	1364	2678	151	1360	312	1935	151	284	124	376	151	1901	1364	2678	151	13500	13500	13500	151	0.0000	no	no	1506	50.5	1506	45.5
5	82068000	1979	1364	2678	151	1979	1364	2678	151	1979	1364	2678	151	1300	312	1935	151	284	124	376	151	1979	1364	2678	151	13500	13500	13500	151	0.0000	no	no	1731	66.5	1731	62.5
5	82069000	2438	1564	3678	151	2438	1564	3678	151	2438	1564	3678	151	2309	1471	3546	151	285	124	376	151	2438	1564	3678	151	13500	13500	13500	151	0.0000	no	no	1194	25.1	1864	69.8
5	82070000	2928	1564	3678	151	2928	1564	3678	151	2928	1564	3678	151	2768	1471	3546	151	279	124	376	151	2928	1564	3678	151	13500	13500	13500	151	0.0000	no	no	3353	95.1	3353	94.8
5	82071000	6755	3161	11973	151	6755	3161	11973	151	6755	3161	11973	151	6655	3068	11804	151	275	124	376	151	6755	3161	11973	151	13500	13500	13500	151	0.0000	no	no	3353	95.1	3353	94.8
5	82072000	2416	1564	3678	151	2416	1564	3678	151	2416	1564	3678	151	1973	1471	3546	151	275	124	376	151	2416	1564	3678	151	13500	13500	13500	151	0.0000	no	no	1946	75.7	1946	73.0
5	82073000	2141	1564	3678	151	2141	1564	3678	151	2141	1564	3678	151	2009	1471	3546	151	270	124	376	151	2141	1564	3678	151	13500	13500	13500	151	0.0000	no	no	1946	75.7	1946	73.0
5	82074000	1991	1548	2759	151	1991	1548	2759	151	1991	1548	2759	151	1886	1455	2627	151	268	124	376	151	1991	1548	2759	151	13500	13500	13500	151	0.0000	no	no	2326	86.3	2326	84.8
5	82075000	2036	1686	2819	151	2036	1686	2819	151	2036	1686	2819	151	1925	1455	2627	151	260	124	376	151	2036	1686	2819	151	13500	13500	13500	151	0.0000	no	no	1174	23.7	1174	17.5
5	82076000	2025	1748	2839	151	2025	1748	2839	151	2025	1748	2839	151	1895	1455	2627	151	259	124	376	151	2025	1748	2839	151	13500	13500	13500	151	0.0000	no	no	1174	23.7	1174	17.5
5	82077000	2067	1772	3759	151	2067	1772	3759	151	2067	1772	3759	151	1883	1287	3466	151	268	132	434	151	2067	1772	3759	151	13500	13500	13500	151	0.0000	no	no	1366	38.9	1366	33.2
5	82078000	2083	1548	2759	151	2083	1548	2759	151	2083	1548	2759	151	990	220	1911	151	282	140	480	151	2083	1548	2759	151	13500	13500	13500	151	0.0000	no	no	1366	38.9	1366	33.2
5	82079000	2148	1552	2989	151	2148	1552	2989	151	2148	1552	2989	151	337	194	1261	151	294	144	503	151	2148	1552	2989	151	13500	13500	13500	151	0.0000	no	no	1233	28.0	1233	21.7
5	82080000	2360	1564	3678	151	2360	1564	3678	151	2360	1564	3678	151	311	186	1077	151	305	156	572	151	2360	1564	3678	151	13500	13500	13500	151	0.0000	no	no	1233	28.0	1233	21.7
5	82081000	2092	1196	3518	151	2107	1196	3518	151	2132	1380	3598	151	174	168	682	151	325	156	572	151	2132	1380	3598	151	13500	13500	13500	151	0.0000	no	no	835	3.6	835	2.1
5	82082000	2026	1184	2828	151	2045	1184	2828	151	2075	1368	2908	151	139	117	295	151	347	168	682	151	2075	1368	2908	151	13500	13500	13500	151	0.0000	no	no	835	3.6	835	2.1
5	82083000	2218	1380	3598	151	2218	1380	3598	151	2218	1380	3598	151	133	116	284	151	383	176	847	151	2218	1380	3598	151	13500	13500	13500	151	0.0000	no	no	835	3.6	835	2.1
5	82084000	2605	1380	3598	151	2686	1772	3759	151	2686	1772	3759	151	126	108	192	151	834	312	1935	151	2686	1772	3759	151	13500	13500	13500	151	0.0000	no	no	1755	67.7	1755	63.8
5	82085000	2808	1772	3759	151	2812	1772	3759	151	2812	1772	3759	151	125	108	192	151	1526	1041	2446	151	2812	1772	3759	151	13500	13500	13500	151	0.0000	no	no	3062	93.7	3062	93.3
5	82086000	2670	1772	3759	151	2670	1772	3759	151	2670	1772	3759	151	124	108	192	151	1260	883	1775	151	2670	1772	3759	151	13500	13500	13500	151	0.0000	no	no	1575	55.7	1575	51.0
5	82087000	2541	1772	3759	151	2544	1772	3759	151	2544	1772	3759	151	124	108	192	151	1212	654	1739	151	2544	1772	3759	151	13500	13500	13500	151	0.0000	no	no	1372	39.4	1372	33.7
5	82088000	2525	1772	3759	151	2525	1772	3759	151	2525	1772	3759	151	124	108	192	151	1119	654	1739	151	2525	1772	3759	151	13500	13500	13500	151	0.0000	no	no	1061	15.9	1061	10.7
5	82089000	2601	1772	3759	151	2608	1772	3759	151	2608	1772	3759	151	124	108	192	151	1114	644	1512	151	2608	1772	3759	151	13500	13500	13500	151	0.0000	no	no	3140	94.1	3140	93.8
5	82090000	2326	1748	2839	151	2350	1748	2839	151	2350	1748	2839	151	124	108	192	151	1153	654	1739	151	2350	1748	2839	151	13500	13500	13500	151	0.0000	no	no	3140	94.1	3140	93.8
5	82091000	2236	1686	2819	151	2254	1748	2839	151	2254	1748	2839	151	124	108	192	151	917	122	1686	151	2254	1748	2839	151	13500	13500	13500	151	0.0000	no	no	2062	79.2	2062	77.3
5	82092000	2178	1134	2578	151	2235	1364	2678	151	2235	1364	2678	151	125	108	192	151	419	94	1061	151	2235	1364	2678	151	13500	13500	13500	151	0.0000	no	no	1325	35.5	1325	29.5
5	82093000	2101	996	2518	151	2162	1364	2678	151	2162	1364	2678	151	123	108	192	151	311	92	1015	151	2162	1364	2678	151	13500	13500	13500	151	0.0000	no	no	1325	35.5	1325	29.5
5	82094000	2101	996	2518	151	2170	1364	2678	151	2170	1364	2678	151	124	108	192	151	139	76	674	151	2170	1364	2678	151	13500	13500	13500	151	0.0000	no	no	1847	72.1	1847	69.0
5	82095000	1746	771	2647	151	2148	1334	3578	151	2148	1334	3578	151	122	108	192	151	84	16	184	151	2148	1334	3578	151	13500	13500	13500	151	0.0000	no	no	1470	47.7	1470	42.5
5	82096000	1954	650	3257	151	2215	1013	3437	151	2220	1196	3518	151	122	108	192	151	84	16	184	151	2220	1196	3518	151	13500	13500	13500	151	0.0000	no	no	1470	47.7	1470	42.5
5	82097000	2579	1380	3598	151	2587	1518	3658	151	2587	1518	3658	151	122	108	192	151	83	16	184	151	2587	1518	3658	151	13500	13500	13500	151	0.0000	no	no	1470	47.7	1470	42.5
5	82098000	2234	1013	3437	151	2289	1196	3518	151	2289	1196	3518	151	109	108	192	151	81	16	184	151	2289	1196	3518	151	13500	13500	13500	151	0.0000	no	no	1494	49.6	1494	44.6
5	82099000	2252	1150	3498	151	2265	1150	3498	151	2265	1150	3498	151	109	108	192	151	82	16	184	151	2265	1150	3498	151	13500	13500	13500	151	0.0000	no	no	1494	49.6	1494	44.6
5	82100000	2733	1564	3678	151	2733	1564	3678	151	2733	1564	3678	151	109	108	192	151	83	16	184	151	2733	1564	3678	151	13500	13500	13500	151	0.0000	no	no	1494	49.6	1494	44.6
5	82101000	1253	521	3076	151	1286	672	3277	151	3053	1703	3739	151	109	108	192	151	77	16	184	151	3053	1703	3739	151	13500	13500	13500	151	0.0000	no	no	1838	71.7	1838	68.6
5	82102000	800	513	1771	151	848	656	1831	151	3234	1703	3739	151	108	108	192	151	78	16	184	151	3234	1703	3739	151	13500	13500	13500	151	0.0000	no	no	1560	54.6	1560	49.8
5	82103000	724	501	1195	151	766	632	1236	151	5791	2241	11209	151	108	108	192	151	77	16	184	151	5791	2241	11209	151	13500	13500	13500	151	0.0000	no	no	1560	54.6	1560	49.8
5	82104000	780	505	1379	151	825	640	1420	151	2339	1196	3518	151	108	108	192	151	77	16	184	151	2339	1196	3518	151	13500	13500	13500	151	0.0000	no	no	1560	54.6	1560	49.8
5	82105000	1131	586	2277	151	1163	664	2357	151	1805	996	2518	151	108	108	192	151	73	16	184	151	1805	996	2518	151	13500	13500	13500	151	0.0000	no	no	1160	22.7	2399	86.0
5	82106000	1338	586	2277	151	1366	664	2357	151	1701	996	2518	151	106	108	192	151	73	16	184	151	1709	996	2518	151	13500	13500	13500	151	0.0000	no	no	1160	22.7	2399	86.0
5	82107000	1641	927	2488	151	1680	950	2498	151	1671	1180	2598	151	106	108	192	151	75	16	184	151	1708	1180	2598	151	13500	13500	13500	151	0.0000	no	no	1160	22.7	2399	86.0
5	82108000	1625	1180	2598	151	1637	1180	2598	151	1625	1180	2598	151	105	108	192	151	75	16	184	151	1637	1180	2598	151	13500	13500	13500	151	0.0000	no	no	1370	39.3	1370	33.6
5	82109000	1591	996	2518	151	1592	996	2518	151	1591	996	2518	151	105	108	192	151	74	16	184	151	1592	996	2518	151	13500	13500	13500	151	0.0000	no	no	1370	39.3	1370	33.6
5	82110000	1568	1180	2598	151	1569	1180	2598	151	1568	1180	2598	151	105	108	192	151	74	16	184	151	1569	1180	2598	151	13500	13500	13500	151	0.0000	no	no	1370	39.3	1370	33.6
5	82111000	1603	1180	2598	151	1605	1180	2598	151	1603	1180	2598	151	105	108	192	151	69	16	184	151	1605	1180	2598	151	13500	13500	13500	151	0.0000	no	no	1370	39.3	1370	33.6
5	82112000	1554	1164	1904	151	1554	1164	1904	151	1554	1164	1904	151	105	108	192	151	69	16	184	151	1554	1164	1904	151	13500	13500	13500	151	0.0000	no	no	1370	39.3	1370	33.6
5	82113000	1601	1180	2598	151	1601	1180	2598	151	1601	1180	2598	151	105	108	192	151	69	16	184	151	1601	1180	2598	151	13500	13500	13500	151	0.0000	no	no	1331	35.9	1331	30.0
5	82114000	1597	1164	1904	151	1597	1164	1904	151	1597	1164	1904	151	105	108	192	151	72	16	184	151	1597	1164	1904	151	13500	13500	13500	151	0.0000	no	no	1331	35.9	1331	30.0
5	82115000	1681	1180	2598	151	1681	1180	2598	151	1681	1180	2598	151	105	108	192	151	75	16	184	151	1681	1180	2598	151	13500	13500	13500	151	0.0000	no	no	1468	47.5	1468	42.4
5	82116000	1666	1122	1966	151	1666	1122	1966	151	1666	1122	1966	151	105	108	192	151	75	16	184	151	1666	1122	1966	151	13500	13500	13500	151	0.0000	no	no	1396	41.5	1396	35.9
5	82117000	1687	1168	1973	151	1687	1168	1973	151	1687	1168	1973	151	111	108	192	151	79	18	207	151	1687	1168	1973	151	13500	13500	13500	151	0.0000	no	no	1396	41.5	1396	35.9
5	82118000	1866	1368	2908	151	1866	1368	2908	151	1866	1368	2908	151	111	108	192	151	79	18	207	151	1866	1368	2908	151	13500	13500	13500	151	0.0000	no	no	1396	41.5	1396	35.9
5	82119000	1883	1364	2678	151	1883	1364	2678	151	1883	1364	2678	151	119	116	284	151	89	24	276	151	1883	1364	2678	151	13500	13500	13500	151	0.0000	no	no	1396	41.5	1396	35.9
5	82120000	1893	1364	2678	151	1893	1364	2678	151	1893	1364	2678	151	125	116	284	151	89	24	276	151	1893	1364	2678	151	13500	13500	13500	151	0.0000	no	no	1396	41.5	1396	35.9
5	82121000	1883	1180	2598	151	1883	1180	2598	151	1914	1364	2678	151	125	116	284	151	89	24	276	151	1914	1364	2678	151	13500	13500	13500	151	0.0000	no	no	1396	41.5	1396	35.9
5	82122000	2072	1548	2759	151	2072	1548	2759	151	2085	1548	2759	151	165	140	480	151	89	24	276	151	2085	1548	2759	151	13500	13500	13500	151	0.0000	no	no	2038	78.5	2038	76.0
5	82123000	2156	1552	2989	151	2156	1552	2989	151	2158	1552	2989	151	166	140	480	151	81	18	207	151	2158	1552	2989	151	13500	13500	13500	151	0.0000	no	no	952	9.1	952	5.6
5	82124000	2224	1552	2989	151	2224	1552	2989	151	2232	1552	2989	151	163	140	480	151	81	18	207	151	2232	1552	2989	151	13500	13500	13500	151	0.0000	no	no	952	9.1	952	5.6
5	82125000	2448	1564	3678	151	2448	1564	3678	151	2478	1564	3678	151	164	140	480	151	81	18	207	151	2478	1564	3678	151	13500	13500	13500	151	0.0000	no	no	952	9.1	952	5.6
5	82126000	2220	1548	2759	151	2220	1548	2759	151	2250	1552	2989	151	155	116	284	151	78	18	207	151	2250	1552	2989	151	13500	13500	13500	151	0.0000	no	no	891	6.3	1313	28.5
5	82127000	2098	1502	2739	151	2098	1502	2739	151	2126	1548	2759	151	155	116	284	151	78	18	207	151	2126	1548	2759	151	13500	13500	13500	151	0.0000	no	no	891	6.3	1313	28.5
5	82128000	2143	1368	2908	151	2143	1368	2908	151	2146	1506	2969	151	155	116	284	151	72	16	184	151	2146	1506	2969	151	13500	13500	13500	151	0.0000	no	no	891	6.3	1313	28.5
5	82129000	2142	1380	3598	151	2142	1380	3598	151	2153	1380	3598	151	157	116	284	151	72	16	184	151	2153	1380	3598	151	13500	13500	13500	151	0.0000	no	no	891	6.3	1313	28.5
5	82130000	1928	1184	2828	151	1928	1184	2828	151	1955	1184	2828	151	157	116	284	151	69	16	184	151	1955	1184	2828	151	13500	13500	13500	151	0.0000	no	no	891	6.3	1313	28.5
5	82131000	1629	1180	2598	151	1638	1180	2598	151	1659	1180	2598	151	157	116	284	151	68	16	184	151	1662	1180	2598	151	13500	13500	13500	151	0.0000	no	no	891	6.3	1313	28.5
5	82132000	1519	1118	1898	151	1529	1164	1904	151	1530	1118	1898	151	158	116	284	151	65	16	184	151	1540	1164	1904	151	13500	13500	13500	151	0.0000	no	no	891	6.3	1313	28.5
5	82133000	1458	980	1879	151	1470	1164	1904	151	1472	980	1879	151	158	116	284	151	65	16	184	151	1483	1164	1904	151	13500	13500	13500	151	0.0115	no	no	891	6.3	1313	28.5
5	82134000	1452	980	1879	151	1459	1164	1904	151	1463	980	1879	151	158	116	284	151	65	16	184	151	1470	1164	1904	151	13500	13500	13500	151	0.0115	no	no	891	6.3	1313	28.5
5	82135000	1522	980	1879	151	1530	1164	1904	151	1525	980	1879	151	158	116	284	151	65	16	184	151	1533	1164	1904	151	13500	13500	13500	151	0.0115	no	no	891	6.3	1313	28.5
5	82136000	1542	996	2518	151	1553	1180	2598	151	1558	996	2518	151	158	116	284	151	65	16	184	151	1569	1180	2598	151	13500	13500	13500	151	0.0000	no	no	1406	42.3	1406	36.8
5	82137000	1592	996	2518	151	1599	1134	2578	151	1620	996	2518	151	154	116	284	151	65	16	184	151	1627	1134	2578	151	13500	13500	13500	151	0.0000	no	no	1406	42.3	1406	36.8
5	82138000	1592	996	2518	151	1611	996	2518	151	1658	996	2518	151	149	116	284	151	66	16	184	151	1675	1134	2578	151	13500	13500	13500	151	0.0000	no	no	1406	42.3	1406	36.8
5	82139000	1583	996	2518	151	1617	996	2518	151	1775	996	2518	151	148	116	284	151	66	16	184	151	1802	1134	2578	151	13500	13500	13500	151	0.0000	no	no	1406	42.3	1406	36.8
5	82140000	1597	996	2518	151	1614	996	2518	151	1875	996	2518	151	146	116	284	151	65	16	184	151	1879	1134	2578	151	13500	13500	13500	151	0.0000	no	no	1406	42.3	1406	36.8
5	82141000	1666	996	2518	151	1680	996	2518	151	1922	996	2518	151	153	120	330	151	65	16	184	151	1926	1180	2598	151	13500	13500	13500	151	0.0000	no	no	1754	67.7	1754	63.8
5	82142000	1751	996	2518	151	1759	996	2518	151	1951	1134	2578	151	148	120	330	151	66	16	184	151	1954	1180	2598	151	13500	13500	13500	151	0.0000	no	no	1754	67.7	1754	63.8
5	82143000	1846	1134	2578	151	1862	1134	2578	151	2054	1318	2658	151	147	120	330	151	66	16	184	151	2063	1318	2658	151	13500	13500	13500	151	0.0000	no	no	1754	67.7	1754	63.8
5	82144000	1989	1180	2598	151	1989	1180	2598	151	2090	1364	2678	151	143	120	330	151	68	16	184	151	2090	1364	2678	151	13500	13500	13500	151	0.0000	no	no	1754	67.7	1754	63.8
5	82145000	1985	1364	2678	151	1985	1364	2678	151	2068	1364	2678	151	220	210	1614	151	68	16	184	151	2068	1364	2678	151	13500	13500	13500	151	0.0000	no	no	1754	67.7	1754	63.8
5	82146000	1913	1364	2678	151	1916	1364	2678	151	2044	1364	2678	151	151	120	330	151	68	16	184	151	2044	1364	2678	151	13500	13500	13500	151	0.0000	no	no	1899	74.1	1899	71.1
5	82147000	1856	1180	2598	151	1864	1180	2598	151	2087	1364	2678	151	152	120	330	151	68	16	184	151	2091	1502	2739	151	13500	13500	13500	151	0.0000	no	no	1899	74.1	1899	71.1
5	82148000	1735	1180	2598	151	1752	1180	2598	151	2102	1548	2759	151	159	120	330	151	69	16	184	151	2105	1548	2759	151	13500	13500	13500	151	0.0000	no	no	1899	74.1	1899	71.1
5	82149000	1785	1180	2598	151	1813	1180	2598	151	1963	1184	2828	151	167	120	330	151	68	18	207	151	1977	1184	2828	151	13500	13500	13500	151	0.0000	no	no	1396	41.5	1396	35.9
5	82150000	1944	1180	2598	151	1976	1318	2658	151	1944	1180	2598	151	167	120	330	151	68	18	207	151	1976	1318	2658	151	13500	13500	13500	151	0.0000	no	no	1396	41.5	1396	35.9
5	82151000	2007	1368	2908	151	2007	1368	2908	151	2007	1368	2908	151	166	120	330	151	68	18	207	151	2007	1368	2908	151	13500	13500	13500	151	0.0000	no	no	1758	67.9	1758	64.0
5	82152000	2011	1364	2678	151	2011	1364	2678	151	2011	1364	2678	151	165	121	342	151	73	16	184	151	2011	1364	2678	151	13500	13500	13500	151	0.0000	no	no	1758	67.9	1758	64.0
5	82153000	2118	1364	2678	151	2118	1364	2678	151	2127	1364	2678	151	170	126	400	151	75	16	184	151	2127	1364	2678	151	13500	13500	13500	151	0.0000	no	no	1369	39.1	1369	33.4
5	82154000	1977	1318	2658	151	1981	1318	2658	151	2270	1564	3678	151	170	126	400	151	83	24	276	151	2270	1564	3678	151	13500	13500	13500	151	0.0000	no	no	1085	17.3	1085	11.9
5	82155000	1918	1364	2678	151	1918	1364	2678	151	2405	1564	3678	151	192	140	480	151	83	24	276	151	2405	1564	3678	151	13500	13500	13500	151	0.0000	no	no	1201	25.6	1201	19.3
5	82156000	1868	1318	2658	151	1868	1318	2658	151	2297	1564	3678	151	193	140	480	151	85	24	276	151	2297	1564	3678	151	13500	13500	13500	151	0.0000	no	no	926	7.8	926	4.6
5	82157000	1919	1364	2678	151	1919	1364	2678	151	2141	1552	2989	151	226	140	480	151	91	18	207	151	2141	1552	2989	151	13500	13500	13500	151	0.0000	no	no	1352	37.7	1352	31.9
5	82158000	1946	1364	2678	151	1946	1364	2678	151	2109	1548	2759	151	226	140	480	151	91	18	207	151	2109	1548	2759	151	13500	13500	13500	151	0.0000	no	no	975	11.0	975	6.6
5	82159000	1988	1364	2678	151	1988	1364	2678	151	2089	1548	2759	151	242	140	480	151	91	18	207	151	2089	1548	2759	151	13500	13500	13500	151	0.0000	no	no	913	7.2	2259	82.8
5	82160000	2043	1548	2759	151	2043	1548	2759	151	2091	1548	2759	151	253	140	480	151	91	18	207	151	2091	1548	2759	151	13500	13500	13500	151	0.0000	no	no	2003	77.5	2003	74.9
5	82161000	2105	1548	2759	151	2105	1548	2759	151	2148	1548	2759	151	360	184	1031	151	98	18	207	151	2148	1548	2759	151	13500	13500	13500	151	0.0000	no	no	1402	42.0	1402	36.5
5	82162000	2275	1772	3759	151	2275	1772	3759	151	2312	1772	3759	151	278	140	480	151	100	18	207	151	2312	1772	3759	151	13500	13500	13500	151	0.0000	no	no	1680	63.0	1680	58.8
5	82163000	2583	1772	3759	151	2583	1772	3759	151	2616	1772	3759	151	291	140	480	151	100	18	207	151	2616	1772	3759	151	13500	13500	13500	151	0.0000	no	no	1552	54.0	1552	49.2
5	82164000	2555	1772	3759	151	2555	1772	3759	151	2588	1772	3759	151	301	140	480	151	103	24	276	151	2588	1772	3759	151	13500	13500	13500	151	0.0000	no	no	1552	54.0	1552	49.2
5	82165000	2483	1772	3759	151	2483	1772	3759	151	2519	1772	3759	151	303	156	572	151	103	24	276	151	2519	1772	3759	151	13500	13500	13500	151	0.0000	no	no	1552	54.0	1552	49.2
5	82166000	2423	1772	3759	151	2423	1772	3759	151	2460	1772	3759	151	308	156	572	151	103	24	276	151	2460	1772	3759	151	13500	13500	13500	151	0.0000	no	no	1552	54.0	1552	49.2
5	82167000	2444	1772	3759	151	2444	1772	3759	151	2459	1772	3759	151	308	156	572	151	100	24	276	151	2459	1772	3759	151	13500	13500	13500	151	0.0000	no	no	1552	54.0	1552	49.2
5	82168000	2402	1772	3759	151	2402	1772	3759	151	2422	1772	3759	151	299	144	503	151	103	24	276	151	2422	1772	3759	151	13500	13500	13500	151	0.0000	no	no	1552	54.0	1552	49.2
5	82169000	2404	1772	3759	151	2404	1772	3759	151	2404	1772	3759	151	296	144	503	151	110	16	184	151	2404	1772	3759	151	13500	13500	13500	151	0.0000	no	no	975	11.1	2122	79.8
5	82170000	2390	1772	3759	151	2390	1772	3759	151	2393	1772	3759	151	297	144	503	151	110	16	184	151	2393	1772	3759	151	13500	13500	13500	151	0.0000	no	no	1830	71.3	1830	68.3
5	82171000	2265	1564	3678	151	2265	1564	3678	151	2275	1772	3759	151	296	144	503	151	110	16	184	151	2275	1772	3759	151	13500	13500	13500	151	0.0000	no	no	1830	71.3	1830	68.3
5	82172000	2036	1548	2759	151	2036	1548	2759	151	2067	1548	2759	151	296	144	503	151	114	16	184	151	2067	1548	2759	151	13500	13500	13500	151	0.0000	no	no	1830	71.3	1830	68.3
5	82173000	1959	1548	2759	151	1959	1548	2759	151	2038	1548	2759	151	290	124	376	151	119	16	184	151	2038	1548	2759	151	13500	13500	13500	151	0.0000	no	no	1125	20.6	1550	49.1
5	82174000	2031	1564	3678	151	2031	1564	3678	151	2093	1564	3678	151	290	124	376	151	116	16	184	151	2093	1564	3678	151	13500	13500	13500	151	0.0000	no	no	1032	14.2	2416	86.3
5	82175000	1846	1364	2678	151	1864	1364	2678	151	1931	1368	2908	151	291	124	376	151	117	16	184	151	1949	1380	3598	151	13500	13500	13500	151	0.0000	no	no	1032	14.2	2416	86.3
5	82176000	1796	1318	2658	151	1796	1318	2658	151	1932	1334	3578	151	288	124	376	151	117	16	184	151	1932	1334	3578	151	13500	13500	13500	151	0.0000	no	no	1032	14.2	2416	86.3
5	82177000	1700	1180	2598	151	1700	1180	2598	151	1700	1180	2598	151	288	124	376	151	117	16	184	151	1700	1180	2598	151	13500	13500	13500	151	0.0000	no	no	1032	14.2	2416	86.3
5	82178000	1667	1164	1904	151	1667	1164	1904	151	1667	1164	1904	151	288	124	376	151	117	16	184	151	1667	1164	1904	151	13500	13500	13500	151	0.0000	no	no	1696	63.9	1696	59.8
5	82179000	1662	1164	1904	151	1662	1164	1904	151	1665	1164	1904	151	288	124	376	151	117	16	184	151	1665	1164	1904	151	13500	13500	13500	151	0.0000	no	no	1696	63.9	1696	59.8
5	82180000	1635	1164	1904	151	1635	1164	1904	151	1635	1164	1904	151	288	124	376	151	119	16	184	151	1635	1164	1904	151	13500	13500	13500	151	0.0000	no	no	1696	63.9	1696	59.8
5	82181000	1669	1164	1904	151	1669	1164	1904	151	1669	1164	1904	151	288	124	376	151	121	16	184	151	1669	1164	1904	151	13500	13500	13500	151	0.0000	no	no	1823	71.0	1823	67.4
5	82182000	1750	1180	2598	151	1750	1180	2598	151	1750	1180	2598	151	906	210	1614	151	138	24	276	151	1750	1180	2598	151	13500	13500	13500	151	0.0000	no	no	1823	71.0	1823	67.4
5	82183000	1794	1180	2598	151	1794	1180	2598	151	1794	1180	2598	151	1671	1087	2466	151	158	24	276	151	1794	1180	2598	151	13500	13500	13500	151	0.0000	no	no	1255	29.8	2853	91.8
5	82184000	1832	1180	2598	151	1832	1180	2598	151	1832	1180	2598	151	1699	1087	2466	151	166	24	276	151	1832	1180	2598	151	13500	13500	13500	151	0.0000	no	no	1283	32.0	1283	25.9
5	82185000	1954	1318	2658	151	1954	1318	2658	151	1954	1318	2658	151	1832	1087	2466	151	169	24	276	151	1954	1318	2658	151	13500	13500	13500	151	0.0000	no	no	1283	32.0	1283	25.9
5	82186000	1979	1180	2598	151	1979	1180	2598	151	1979	1180	2598	151	1837	1087	2466	151	170	24	276	151	1979	1180	2598	151	13500	13500	13500	151	0.0000	no	no	2054	79.0	2054	77.1
5	82187000	2001	1180	2598	151	2001	1180	2598	151	2001	1180	2598	151	1876	1087	2466	151	170	24	276	151	2001	1180	2598	151	13500	13500	13500	151	0.0000	no	no	1951	75.9	1951	73.1
5	82188000	2462	1380	3598	151	2462	1380	3598	151	2462	1380	3598	151	2249	919	3305	151	170	24	276	151	2462	1380	3598	151	13500	13500	13500	151	0.0000	no	no	1936	75.4	1936	72.6
5	82189000	3326	2161	3839	151	3326	2161	3839	151	3326	2161	3839	151	3226	1954	3720	151	169	24	276	151	3326	2161	3839	151	13500	13500	13500	151	0.0000	no	no	4052	97.2	4052	97.1
5	82190000	2936	1772	3759	151	2936	1772	3759	151	2936	1772	3759	151	2775	672	3185	151	168	24	276	151	2936	1772	3759	151	13500	13500	13500	151	0.0000	no	no	1143	21.6	1564	50.2
5	82191000	1876	829	3357	151	1893	1150	3498	151	1917	1196	3518	151	1105	540	2104	151	168	24	276	151	1917	1196	3518	151	13500	13500	13500	151	0.0000	no	no	1196	25.2	1196	18.9
5	82192000	1950	1184	2828	151	1950	1184	2828	151	1950	1184	2828	151	1363	664	2265	151	168	24	276	151	1950	1184	2828	151	13500	13500	13500	151	0.0000	no	no	898	6.6	1493	44.5
5	82193000	2044	1364	2678	151	2046	1364	2678	151	2046	1364	2678	151	1819	1087	2466	151	167	24	276	151	2046	1364	2678	151	13500	13500	13500	151	0.0000	no	no	1096	18.1	1832	68.4
5	82194000	1935	1364	2678	151	1938	1364	2678	151	1938	1364	2678	151	1753	1087	2466	151	166	24	276	151	1938	1364	2678	151	13500	13500	13500	151	0.0000	no	no	1096	18.1	1832	68.4
5	82195000	1905	1318	2658	151	1911	1318	2658	151	1911	1318	2658	151	1775	1225	2526	151	165	24	276	151	1911	1318	2658	151	13500	13500	13500	151	0.0000	no	no	1096	18.1	1832	68.4
5	82196000	1861	1364	2678	151	1868	1364	2678	151	1868	1364	2678	151	1724	1225	2526	151	168	24	276	151	1868	1364	2678	151	13500	13500	13500	151	0.0000	no	no	985	11.6	2563	88.8
5	82197000	1825	1348	1928	151	1830	1348	1928	151	1830	1348	1928	151	1686	1205	1818	151	166	24	276	151	1830	1348	1928	151	13500	13500	13500	151	0.0000	no	no	1522	51.8	1522	46.9
5	82198000	1815	1352	1997	151	1845	1352	1997	151	1845	1352	1997	151	1723	1259	1957	151	167	24	276	151	1845	1352	1997	151	13500	13500	13500	151	0.0000	no	no	1522	51.8	1522	46.9
5	82199000	1815	1352	1997	151	1850	1352	1997	151	1850	1352	1997	151	1710	1259	1957	151	164	24	276	151	1850	1352	1997	151	13500	13500	13500	151	0.0000	no	no	1522	51.8	1522	46.9
5	82200000	1937	1364	2678	151	2021	1686	2819	151	2021	1686	2819	151	1870	1455	2627	151	164	25	287	151	2021	1686	2819	151	13500	13500	13500	151	0.0000	no	no	1522	51.8	1522	46.9
5	82201000	2192	1772	3759	151	2192	1772	3759	151	2192	1772	3759	151	2009	1655	3627	151	164	25	287	151	2192	1772	3759	151	13500	13500	13500	151	0.0000	no	no	1522	51.8	1522	46.9
5	82202000	2223	1772	3759	151	2246	1772	3759	151	2246	1772	3759	151	2099	1655	3627	151	164	25	287	151	2246	1772	3759	151	13500	13500	13500	151	0.0000	no	no	1522	51.8	1522	46.9
5	82203000	2488	1772	3759	151	2488	1772	3759	151	2488	1772	3759	151	2340	1471	3546	151	164	25	287	151	2488	1772	3759	151	13500	13500	13500	151	0.0000	no	no	1522	51.8	1522	46.9
5	82204000	3579	1772	3759	151	3579	1772	3759	151	3579	1772	3759	151	3475	1655	3627	151	161	24	276	151	3579	1772	3759	151	13500	13500	13500	151	0.0000	no	no	1884	73.5	6302	99.9
5	82205000	5377	3161	11973	151	5377	3161	11973	151	5377	3161	11973	151	5277	3068	11804	151	161	24	276	151	5377	3161	11973	151	13500	13500	13500	151	0.0000	no	no	1884	73.5	6302	99.9
5	82206000	13305	13500	13500	151	13305	13500	13500	151	13305	13500	13500	151	13205	13400	13400	151	161	24	276	151	13305	13500	13500	151	13500	13500	13500	151	0.0000	no	no	1884	73.5	6302	99.9
5	82207000	13500	13500	13500	151	13500	13500	13500	151	13500	13500	13500	151	13400	13400	13400	151	161	24	276	151	13500	13500	13500	151	13500	13500	13500	151	0.0000	no	no	1884	73.5	6302	99.9
5	82208000	8970	4764	12736	151	8970	4764	12736	151	8970	4764	12736	151	8870	3988	12568	151	160	24	276	151	8970	4764	12736	151	13500	13500	13500	151	0.0000	no	no	1884	73.5	6302	99.9
5	82209000	1773	1348	1928	151	3947	3080	3920	151	1774	1348	1928	151	3847	2980	3820	151	164	24	276	151	3947	3080	3920	151	13500	13500	13500	151	0.0000	no	no	986	11.7	2112	79.5
5	82210000	1783	1348	1928	151	3947	3080	3920	151	1785	1348	1928	151	3847	2980	3820	151	164	24	276	151	3947	3080	3920	151	13500	13500	13500	151	0.0000	no	no	986	11.7	2112	79.5
5	82211000	1836	1506	2969	151	4099	3770	3980	151	1836	1506	2969	151	3999	3670	3880	151	163	24	276	151	4099	3770	3980	151	13500	13500	13500	151	0.0000	no	no	882	6.0	1775	64.8
5	82212000	4281	3161	11973	151	4281	3161	11973	151	4281	3161	11973	151	4181	3068	11804	151	163	24	276	151	4281	3161	11973	151	13500	13500	13500	151	0.0000	no	no	2534	89.3	2534	88.5
5	82213000	12682	4764	12736	151	12682	4764	12736	151	12682	4764	12736	151	12582	3988	12568	151	162	24	276	151	12682	4764	12736	151	13500	13500	13500	151	0.0000	no	no	2534	89.3	2534	88.5
5	82214000	3928	2241	11209	151	3928	2241	11209	151	3928	2241	11209	151	3828	1980	10862	151	164	93	282	151	3928	2241	11209	151	13500	13500	13500	151	0.0000	no	no	2534	89.3	2534	88.5
5	82215000	2695	1564	3678	151	2695	1564	3678	151	2695	1564	3678	151	2400	919	3305	151	164	93	282	151	2695	1564	3678	151	13500	13500	13500	151	0.0000	no	no	1715	65.7	1715	61.6
5	82216000	2466	1564	3678	151	2466	1564	3678	151	2466	1564	3678	151	1469	919	3305	151	163	93	282	151	2466	1564	3678	151	13500	13500	13500	151	0.0000	no	no	1444	45.6	1444	40.3
5	82217000	2449	1564	3678	151	2449	1564	3678	151	2449	1564	3678	151	1997	1103	3386	151	165	93	282	151	2449	1564	3678	151	13500	13500	13500	151	0.0000	no	no	1444	45.6	1444	40.3
5	82218000	2287	1380	3598	151	2287	1380	3598	151	2287	1380	3598	151	1571	1087	2466	151	168	93	282	151	2287	1380	3598	151	13500	13500	13500	151	0.0000	no	no	1361	38.5	1361	32.7
5	82219000	2268	1380	3598	151	2268	1380	3598	151	2268	1380	3598	151	1615	1075	1933	151	167	93	282	151	2268	1380	3598	151	13500	13500	13500	151	0.0000	no	no	1361	38.5	1361	32.7
5	82220000	2301	1564	3678	151	2301	1564	3678	151	2301	1564	3678	151	1582	1067	1800	151	165	93	282	151	2301	1564	3678	151	13500	13500	13500	151	0.0000	no	no	1361	38.5	1361	32.7
5	82221000	1827	1364	2678	151	1846	1364	2678	151	1846	1364	2678	151	948	210	1614	151	203	105	410	151	1846	1364	2678	151	13500	13500	13500	151	0.0000	no	no	2554	89.5	2554	88.7
5	82222000	1797	1184	2828	151	2011	1380	3598	151	2011	1380	3598	151	312	140	480	151	152	93	282	151	2011	1380	3598	151	13500	13500	13500	151	0.0000	no	no	3033	93.5	3033	93.2
5	82223000	2377	1380	3598	151	2378	1380	3598	151	2378	1380	3598	151	300	140	480	151	141	16	184	151	2378	1380	3598	151	13500	13500	13500	151	0.0000	no	no	1305	33.9	1305	27.9
5	82224000	2230	1380	3598	151	2230	1380	3598	151	2230	1380	3598	151	284	140	480	151	140	16	184	151	2230	1380	3598	151	13500	13500	13500	151	0.0000	no	no	2211	83.4	2211	81.8
5	82225000	2108	1380	3598	151	2108	1380	3598	151	2108	1380	3598	151	284	140	480	151	135	16	184	151	2108	1380	3598	151	13500	13500	13500	151	0.0000	no	no	2211	83.4	2211	81.8
5	82226000	1995	1180	2598	151	1995	1180	2598	151	1995	1180	2598	151	281	132	434	151	132	16	184	151	1995	1180	2598	151	13500	13500	13500	151	0.0000	no	no	632	0.3	1594	52.5
5	82227000	1940	1180	2598	151	1940	1180	2598	151	1940	1180	2598	151	289	132	434	151	132	16	184	151	1940	1180	2598	151	13500	13500	13500	151	0.0000	no	no	1492	49.5	1492	44.4
5	82228000	1903	1180	2598	151	1903	1180	2598	151	1903	1180	2598	151	298	132	434	151	132	16	184	151	1903	1180	2598	151	13500	13500	13500	151	0.0000	no	no	1492	49.5	1492	44.4
5	82229000	1903	1184	2828	151	1903	1184	2828	151	1903	1184	2828	151	294	132	434	151	129	16	184	151	1903	1184	2828	151	13500	13500	13500	151	0.0000	no	no	1492	49.5	1492	44.4
5	82230000	1860	1196	3518	151	1868	1196	3518	151	1860	1196	3518	151	294	132	434	151	129	16	184	151	1868	1196	3518	151	13500	13500	13500	151	0.0000	no	no	1492	49.5	1492	44.4
5	82231000	1764	1196	3518	151	1768	1196	3518	151	1764	1196	3518	151	286	132	434	151	128	16	184	151	1768	1196	3518	151	13500	13500	13500	151	0.0000	no	no	1492	49.5	1492	44.4
5	82232000	1828	1196	3518	151	1828	1196	3518	151	1828	1196	3518	151	280	132	434	151	133	24	276	151	1828	1196	3518	151	13500	13500	13500	151	0.0000	no	no	1492	49.5	1492	44.4
5	82233000	1751	1196	3518	151	1751	1196	3518	151	1751	1196	3518	151	280	132	434	151	131	16	184	151	1751	1196	3518	151	13500	13500	13500	151	0.0000	no	no	1492	49.5	1492	44.4
5	82234000	1681	1180	2598	151	1681	1180	2598	151	1681	1180	2598	151	280	132	434	151	133	16	184	151	1681	1180	2598	151	13500	13500	13500	151	0.0000	no	no	1492	49.5	1492	44.4
5	82235000	1597	1164	1904	151	1597	1164	1904	151	1597	1164	1904	151	280	132	434	151	129	16	184	151	1597	1164	1904	151	13500	13500	13500	151	0.0000	no	no	1492	49.5	1492	44.4
5	82236000	1577	1164	1904	151	1577	1164	1904	151	1577	1164	1904	151	291	134	446	151	125	16	184	151	1577	1164	1904	151	13500	13500	13500	151	0.0000	no	no	1492	49.5	1492	44.4
5	82237000	1616	1180	2598	151	1616	1180	2598	151	1616	1180	2598	151	288	134	446	151	125	16	184	151	1616	1180	2598	151	13500	13500	13500	151	0.0000	no	no	1492	49.5	1492	44.4
5	82238000	1579	1168	1973	151	1579	1168	1973	151	1579	1168	1973	151	272	140	480	151	119	16	184	151	1579	1168	1973	151	13500	13500	13500	151	0.0000	no	no	1332	36.0	1332	30.1
5	82239000	1596	1180	2598	151	1596	1180	2598	151	1596	1180	2598	151	256	140	480	151	121	16	184	151	1596	1180	2598	151	13500	13500	13500	151	0.0000	no	no	1332	36.0	1332	30.1
5	82240000	1691	1180	2598	151	1691	1180	2598	151	1691	1180	2598	151	256	140	480	151	121	16	184	151	1691	1180	2598	151	13500	13500	13500	151	0.0000	no	no	1332	36.0	1332	30.1
5	82241000	1685	1180	2598	151	1685	1180	2598	151	1685	1180	2598	151	253	140	480	151	121	16	184	151	1685	1180	2598	151	13500	13500	13500	151	0.0000	no	no	1332	36.0	1332	30.1
5	82242000	1642	1180	2598	151	1642	1180	2598	151	1642	1180	2598	151	253	140	480	151	121	16	184	151	1642	1180	2598	151	13500	13500	13500	151	0.0000	no	no	1332	36.0	1332	30.1
5	82243000	1635	1180	2598	151	1635	1180	2598	151	1635	1180	2598	151	267	140	480	151	118	16	184	151	1635	1180	2598	151	13500	13500	13500	151	0.0000	no	no	1332	36.0	1332	30.1
5	82244000	1606	1180	2598	151	1606	1180	2598	151	1606	1180	2598	151	241	140	480	151	117	16	184	151	1606	1180	2598	151	13500	13500	13500	151	0.0000	no	no	1332	36.0	1332	30.1
5	82245000	1590	1180	2598	151	1590	1180	2598	151	1590	1180	2598	151	223	134	446	151	116	16	184	151	1590	1180	2598	151	13500	13500	13500	151	0.0000	no	no	1332	36.0	1332	30.1
5	82246000	1640	1180	2598	151	1640	1180	2598	151	1640	1180	2598	151	223	134	446	151	115	16	184	151	1640	1180	2598	151	13500	13500	13500	151	0.0000	no	no	1332	36.0	1332	30.1
5	82247000	1617	1180	2598	151	1617	1180	2598	151	1617	1180	2598	151	230	140	480	151	115	16	184	151	1617	1180	2598	151	13500	13500	13500	151	0.0000	no	no	1332	36.0	1332	30.1
5	82248000	1695	1180	2598	151	1695	1180	2598	151	1695	1180	2598	151	236	140	480	151	115	16	184	151	1695	1180	2598	151	13500	13500	13500	151	0.0000	no	no	1361	38.5	1361	32.8
5	82249000	1723	1180	2598	151	1723	1180	2598	151	1723	1180	2598	151	235	140	480	151	115	16	184	151	1723	1180	2598	151	13500	13500	13500	151	0.0000	no	no	1361	38.5	1361	32.8
5	82250000	1831	1180	2598	151	1831	1180	2598	151	1831	1180	2598	151	234	140	480	151	115	16	184	151	1831	1180	2598	151	13500	13500	13500	151	0.0000	no	no	1361	38.5	1361	32.8
5	82251000	2160	1380	3598	151	2160	1380	3598	151	2160	1380	3598	151	239	140	480	151	117	16	184	151	2160	1380	3598	151	13500	13500	13500	151	0.0000	no	no	1361	38.5	1361	32.8
5	82252000	2299	1772	3759	151	2299	1772	3759	151	2299	1772	3759	151	255	168	682	151	117	16	184	151	2299	1772	3759	151	13500	13500	13500	151	0.0000	no	no	1361	38.5	1361	32.8
5	82253000	2173	1754	3069	151	2173	1754	3069	151	2173	1754	3069	151	255	168	682	151	121	16	184	151	2173	1754	3069	151	13500	13500	13500	151	0.0000	no	no	1772	68.6	1772	64.7
5	82254000	2091	1686	2819	151	2091	1686	2819	151	2091	1686	2819	151	259	168	682	151	121	16	184	151	2091	1686	2819	151	13500	13500	13500	151	0.0000	no	no	1772	68.6	1772	64.7
5	82255000	1991	1548	2759	151	1991	1548	2759	151	1991	1548	2759	151	256	168	682	151	122	16	184	151	1991	1548	2759	151	13500	13500	13500	151	0.0000	no	no	1772	68.6	1772	64.7
5	82256000	2010	1548	2759	151	2010	1548	2759	151	2010	1548	2759	151	348	203	1468	151	121	16	184	151	2010	1548	2759	151	13500	13500	13500	151	0.0000	no	no	1772	68.6	1772	64.7
5	82257000	2043	1548	2759	151	2043	1548	2759	151	2043	1548	2759	151	658	220	1911	151	128	24	276	151	2043	1548	2759	151	13500	13500	13500	151	0.0000	no	no	2935	92.8	2935	92.4
5	82258000	2014	1548	2759	151	2014	1548	2759	151	2014	1548	2759	151	1896	1455	2627	151	128	24	276	151	2014	1548	2759	151	13500	13500	13500	151	0.0000	no	no	1601	57.6	1601	53.0
5	82259000	2003	1548	2759	151	2003	1548	2759	151	2003	1548	2759	151	1900	1455	2627	151	128	24	276	151	2003	1548	2759	151	13500	13500	13500	151	0.0000	no	no	1380	40.1	1380	34.4
5	82260000	2125	1564	3678	151	2125	1564	3678	151	2125	1564	3678	151	2025	1471	3546	151	126	16	184	151	2125	1564	3678	151	13500	13500	13500	151	0.0000	no	no	1911	74.5	1911	71.7
5	82261000	1940	1548	2759	151	1940	1548	2759	151	1940	1548	2759	151	1815	1271	2546	151	134	24	276	151	1940	1548	2759	151	13500	13500	13500	151	0.0000	no	no	846	4.1	1356	32.3
5	82262000	1879	1364	2678	151	1889	1364	2678	151	1879	1364	2678	151	1763	1087	2466	151	134	24	276	151	1889	1364	2678	151	13500	13500	13500	151	0.0000	no	no	926	7.8	1627	54.9
5	82263000	1858	1180	2598	151	1860	1180	2598	151	1858	1180	2598	151	1712	1087	2466	151	133	24	276	151	1860	1180	2598	151	13500	13500	13500	151	0.0000	no	no	1340	36.6	1340	30.8
5	82264000	1868	1180	2598	151	1870	1180	2598	151	1868	1180	2598	151	1552	312	1935	151	139	24	276	151	1870	1180	2598	151	13500	13500	13500	151	0.0000	no	no	882	6.0	983	7.0
5	82265000	1952	1184	2828	151	1952	1184	2828	151	1952	1184	2828	151	1310	312	1935	151	135	24	276	151	1952	1184	2828	151	13500	13500	13500	151	0.0000	no	no	882	6.0	983	7.0
5	82266000	1960	1196	3518	151	1960	1196	3518	151	1964	1196	3518	151	1029	122	1686	151	132	24	276	151	1964	1196	3518	151	13500	13500	13500	151	0.0000	no	no	2215	83.5	2215	81.9
5	82267000	1857	1180	2598	151	1867	1180	2598	151	1867	1180	2598	151	773	118	1598	151	130	24	276	151	1877	1180	2598	151	13500	13500	13500	151	0.0000	no	no	2215	83.5	2215	81.9
5	82268000	1888	1180	2598	151	1902	1180	2598	151	1888	1180	2598	151	582	128	1887	151	130	24	276	151	1902	1180	2598	151	13500	13500	13500	151	0.0000	no	no	2215	83.5	2215	81.9
5	82269000	1876	1196	3518	151	1895	1196	3518	151	1876	1196	3518	151	549	122	1686	151	130	24	276	151	1895	1196	3518	151	13500	13500	13500	151	0.0000	no	no	2215	83.5	2215	81.9
5	82270000	1981	829	3357	151	1982	829	3357	151	1981	829	3357	151	316	86	877	151	133	24	276	151	1982	829	3357	151	13500	13500	13500	151	0.0000	no	no	2215	83.5	2215	81.9
5	82271000	1905	829	3357	151	1911	829	3357	151	1905	829	3357	151	240	84	831	151	134	24	276	151	1911	829	3357	151	13500	13500	13500	151	0.0000	no	no	2215	83.5	2215	81.9
5	82272000	2317	1196	3518	151	2317	1196	3518	151	2317	1196	3518	151	222	78	697	151	131	24	276	151	2317	1196	3518	151	13500	13500	13500	151	0.0000	no	no	2271	84.6	2271	83.0
5	82273000	3089	1380	3598	151	3089	1380	3598	151	3089	1380	3598	151	236	84	831	151	130	24	276	151	3089	1380	3598	151	13500	13500	13500	151	0.0000	no	no	2271	84.6	2271	83.0
5	82274000	3477	2161	3839	151	3477	2161	3839	151	3477	2161	3839	151	180	76	674	151	132	24	276	151	3477	2161	3839	151	13500	13500	13500	151	0.0000	no	no	2271	84.6	2271	83.0
5	82275000	3614	2850	3900	151	3614	2850	3900	151	3614	2850	3900	151	180	76	674	151	132	24	276	151	3614	2850	3900	151	13500	13500	13500	151	0.0000	no	no	2271	84.6	2271	83.0
5	82276000	3340	1772	3759	151	3340	1772	3759	151	3340	1772	3759	151	93	64	568	151	137	24	276	151	3340	1772	3759	151	13500	13500	13500	151	0.0000	no	no	2271	84.6	2271	83.0
5	82277000	3001	1564	3678	151	3001	1564	3678	151	3001	1564	3678	151	77	64	568	151	129	16	184	151	3001	1564	3678	151	13500	13500	13500	151	0.0000	no	no	2271	84.6	2271	83.0
5	82278000	2473	1334	3578	151	2473	1334	3578	151	2473	1334	3578	151	77	64	568	151	129	16	184	151	2473	1334	3578	151	13500	13500	13500	151	0.0000	no	no	2271	84.6	2271	83.0
5	82279000	2101	1013	3437	151	2101	1013	3437	151	2101	1013	3437	151	49	24	276	151	129	16	184	151	2101	1013	3437	151	13500	13500	13500	151	0.0000	no	no	2271	84.6	2271	83.0
5	82280000	2062	1013	3437	151	2062	1013	3437	151	2063	1013	3437	151	50	30	345	151	129	16	184	151	2063	1013	3437	151	13500	13500	13500	151	0.0000	no	no	2271	84.6	2271	83.0
5	82281000	2475	1196	3518	151	2475	1196	3518	151	2475	1196	3518	151	50	30	345	151	133	16	184	151	2475	1196	3518	151	13500	13500	13500	151	0.0000	no	no	1912	74.5	1912	71.7
5	82282000	2937	1380	3598	151	2937	1380	3598	151	2937	1380	3598	151	15	10	115	151	133	16	184	151	2937	1380	3598	151	13500	13500	13500	151	0.0000	no	no	2501	88.8	2501	87.5
5	82283000	3013	1772	3759	151	3013	1772	3759	151	3013	1772	3759	151	15	10	115	151	133	16	184	151	3013	1772	3759	151	13500	13500	13500	151	0.0000	no	no	1298	33.2	1298	27.2
5	82284000	2984	1703	3739	151	2984	1703	3739	151	2984	1703	3739	151	15	10	115	151	133	16	184	151	2984	1703	3739	151	13500	13500	13500	151	0.0000	no	no	1298	33.2	1298	27.2
5	82285000	2018	1013	3437	151	2018	1013	3437	151	2018	1013	3437	151	11	10	115	151	135	16	184	151	2018	1013	3437	151	13500	13500	13500	151	0.0000	no	no	1298	33.2	1298	27.2
5	82286000	1339	950	2498	151	1339	950	2498	151	1339	950	2498	151	11	10	115	151	135	16	184	151	1339	950	2498	151	13500	13500	13500	151	0.0000	no	no	1230	27.8	1230	21.6
5	82287000	1281	980	1879	151	1281	980	1879	151	1281	980	1879	151	11	10	115	151	141	16	184	151	1281	980	1879	151	13500	13500	13500	151	0.0115	no	no	1230	27.8	1230	21.6
5	82288000	1238	980	1879	151	1238	980	1879	151	1238	980	1879	151	11	10	115	151	138	18	207	151	1238	980	1879	151	13500	13500	13500	151	0.0115	no	no	1230	27.8	1230	21.6
5	82289000	1261	980	1879	151	1261	980	1879	151	1261	980	1879	151	11	10	115	151	136	16	184	151	1261	980	1879	151	13500	13500	13500	151	0.0115	no	no	1230	27.8	1230	21.6
5	82290000	1257	980	1879	151	1257	980	1879	151	1257	980	1879	151	9	8	92	151	136	16	184	151	1257	980	1879	151	13500	13500	13500	151	0.0115	no	no	1230	27.8	1230	21.6
5	82291000	1213	918	1632	151	1213	918	1632	151	1217	918	1632	151	9	8	92	151	138	16	184	151	1217	918	1632	151	13500	13500	13500	151	0.0733	no	no	1691	63.6	1691	59.4
5	82292000	1225	918	1632	151	1225	918	1632	151	1232	918	1632	151	4	8	92	151	140	16	184	151	1232	918	1632	151	13500	13500	13500	151	0.0733	no	no	1691	63.6	1691	59.4
5	82293000	1242	968	1682	151	1242	968	1682	151	1247	968	1682	151	4	8	92	151	142	24	276	151	1247	968	1682	151	13500	13500	13500	151	0.0527	no	no	1951	75.9	1951	73.1
5	82294000	1234	980	1879	151	1234	980	1879	151	1240	980	1879	151	4	8	92	151	142	24	276	151	1240	980	1879	151	13500	13500	13500	151	0.0115	no	no	1320	35.0	1320	29.1
5	82295000	1272	980	1879	151	1272	980	1879	151	1274	980	1879	151	4	8	92	151	148	24	276	151	1274	980	1879	151	13500	13500	13500	151	0.0115	no	no	1320	35.0	1320	29.1
5	82296000	1286	980	1879	151	1286	980	1879	151	1286	980	1879	151	0	0	0	151	148	24	276	151	1286	980	1879	151	13500	13500	13500	151	0.0115	no	no	1320	35.0	1320	29.1
5	82297000	1281	980	1879	151	1281	980	1879	151	1281	980	1879	151	0	0	0	151	149	24	276	151	1281	980	1879	151	13500	13500	13500	151	0.0115	no	no	1320	35.0	1320	29.1
5	82298000	1263	968	1682	151	1263	968	1682	151	1263	968	1682	151	0	0	0	151	155	116	284	151	1263	968	1682	151	13500	13500	13500	151	0.0527	no	no	1390	40.9	1390	35.4
5	82299000	1261	980	1879	151	1261	980	1879	151	1261	980	1879	151	0	0	0	151	156	116	284	151	1261	980	1879	151	13500	13500	13500	151	0.0115	no	no	1390	40.9	1390	35.4
5	82300000	1236	964	1636	151	1236	964	1636	151	1236	964	1636	151	0	0	0	151	152	24	276	151	1236	964	1636	151	13500	13500	13500	151	0.0636	no	no	1390	40.9	1390	35.4
5	82301000	1244	964	1636	151	1244	964	1636	151	1244	964	1636	151	0	0	0	151	154	24	276	151	1244	964	1636	151	13500	13500	13500	151	0.0636	no	no	1604	57.7	1604	53.2
5	82302000	1246	964	1636	151	1246	964	1636	151	1246	964	1636	151	0	0	0	151	156	24	276	151	1246	964	1636	151	13500	13500	13500	151	0.0636	no	no	1604	57.7	1604	53.2
5	82303000	1275	964	1636	151	1275	964	1636	151	1275	964	1636	151	0	0	0	151	159	24	276	151	1275	964	1636	151	13500	13500	13500	151	0.0636	no	no	1604	57.7	1604	53.2
5	82304000	1306	980	1879	151	1306	980	1879	151	1306	980	1879	151	0	0	0	151	162	24	276	151	1306	980	1879	151	13500	13500	13500	151	0.0115	no	no	1604	57.7	1604	53.2
5	82305000	1303	968	1682	151	1303	968	1682	151	1309	980	1879	151	0	0	0	151	164	24	276	151	1309	980	1879	151	13500	13500	13500	151	0.0115	no	no	2472	88.5	2472	87.1
5	82306000	1380	980	1879	151	1380	980	1879	151	1387	980	1879	151	0	0	0	151	165	24	276	151	1387	980	1879	151	13500	13500	13500	151	0.0115	no	no	1615	58.5	1615	54.0
5	82307000	1587	1196	3518	151	1587	1196	3518	151	1593	1196	3518	151	0	0	0	151	168	116	284	151	1593	1196	3518	151	13500	13500	13500	151	0.0000	no	no	1615	58.5	1615	54.0
5	82308000	1713	1196	3518	151	1713	1196	3518	151	1735	1196	3518	151	0	0	0	151	169	116	284	151	1735	1196	3518	151	13500	13500	13500	151	0.0000	no	no	1615	58.5	1615	54.0
5	82309000	1719	1196	3518	151	1719	1196	3518	151	1721	1196	3518	151	0	0	0	151	171	116	284	151	1721	1196	3518	151	13500	13500	13500	151	0.0000	no	no	1615	58.5	1615	54.0
5	82310000	1648	1184	2828	151	1648	1184	2828	151	1650	1184	2828	151	0	0	0	151	171	116	284	151	1650	1184	2828	151	13500	13500	13500	151	0.0000	no	no	1615	58.5	1615	54.0
5	82311000	1655	1180	2598	151	1655	1180	2598	151	1656	1180	2598	151	0	0	0	151	171	116	284	151	1656	1180	2598	151	13500	13500	13500	151	0.0000	no	no	1615	58.5	1615	54.0
5	82312000	1812	1180	2598	151	1812	1180	2598	151	1812	1180	2598	151	0	0	0	151	172	116	284	151	1812	1180	2598	151	13500	13500	13500	151	0.0000	no	no	1623	59.0	1623	54.6
5	82313000	1862	1196	3518	151	1862	1196	3518	151	1865	1196	3518	151	0	0	0	151	169	116	284	151	1865	1196	3518	151	13500	13500	13500	151	0.0000	no	no	1623	59.0	1623	54.6
5	82314000	1648	1184	2828	151	1648	1184	2828	151	1648	1184	2828	151	0	0	0	151	175	116	284	151	1648	1184	2828	151	13500	13500	13500	151	0.0000	no	no	1708	65.2	1708	61.2
5	82315000	1425	1164	1904	151	1425	1164	1904	151	1425	1164	1904	151	0	0	0	151	180	124	376	151	1425	1164	1904	151	13500	13500	13500	151	0.0000	no	no	1708	65.2	1708	61.2
5	82316000	1518	1180	2598	151	1518	1180	2598	151	1518	1180	2598	151	8	8	92	151	184	124	376	151	1518	1180	2598	151	13500	13500	13500	151	0.0000	no	no	1708	65.2	1708	61.2
5	82317000	1463	1180	2598	151	1463	1180	2598	151	1463	1180	2598	151	8	8	92	151	205	132	434	151	1463	1180	2598	151	13500	13500	13500	151	0.0000	no	no	1708	65.2	1708	61.2
5	82318000	1383	1164	1904	151	1383	1164	1904	151	1392	1164	1904	151	8	8	92	151	225	156	572	151	1392	1164	1904	151	13500	13500	13500	151	0.0000	no	no	1708	65.2	1708	61.2
5	82319000	1378	1164	1904	151	1378	1164	1904	151	1378	1164	1904	151	8	8	92	151	232	156	572	151	1378	1164	1904	151	13500	13500	13500	151	0.0000	no	no	1708	65.2	1708	61.2
5	82320000	1380	1164	1904	151	1380	1164	1904	151	1380	1164	1904	151	8	8	92	151	225	132	434	151	1380	1164	1904	151	13500	13500	13500	151	0.0000	no	no	1708	65.2	1708	61.2
5	82321000	1369	1118	1898	151	1369	1118	1898	151	1369	1118	1898	151	8	8	92	151	223	124	376	151	1369	1118	1898	151	13500	13500	13500	151	0.0000	no	no	1708	65.2	1708	61.2
5	82322000	1347	980	1879	151	1347	980	1879	151	1389	1118	1898	151	8	8	92	151	233	124	376	151	1389	1118	1898	151	13500	13500	13500	151	0.0000	no	no	1708	65.2	1708	61.2
5	82323000	1323	980	1879	151	1323	980	1879	151	1403	1118	1898	151	8	8	92	151	237	124	376	151	1403	1118	1898	151	13500	13500	13500	151	0.0000	no	no	1131	20.9	1131	14.8
5	82324000	1271	980	1879	151	1271	980	1879	151	1442	1168	1973	151	8	8	92	151	238	124	376	151	1442	1168	1973	151	13500	13500	13500	151	0.0000	no	no	1131	20.9	1131	14.8
5	82325000	1236	964	1636	151	1236	964	1636	151	1402	1164	1904	151	8	8	92	151	253	124	376	151	1402	1164	1904	151	13500	13500	13500	151	0.0000	no	no	1131	20.9	1131	14.8
5	82326000	1234	948	1452	151	1234	948	1452	151	1373	1164	1904	151	8	8	92	151	250	124	376	151	1373	1164	1904	151	13500	13500	13500	151	0.0000	no	no	1266	30.7	1266	24.5
5	82327000	1217	948	1452	151	1217	948	1452	151	1317	1152	1698	151	8	8	92	151	251	124	376	151	1317	1152	1698	151	13500	13500	13500	151	0.0000	no	no	1266	30.7	1266	24.5
5	82328000	1268	964	1636	151	1268	964	1636	151	1338	1148	1652	151	8	8	92	151	253	124	376	151	1338	1148	1652	151	13500	13500	13500	151	0.0115	no	no	1266	30.7	1266	24.5
5	82329000	1260	968	1682	151	1260	968	1682	151	1354	980	1879	151	8	8	92	151	255	124	376	151	1354	980	1879	151	13500	13500	13500	151	0.0115	no	no	1266	30.7	1266	24.5
5	82330000	1275	980	1879	151	1275	980	1879	151	1339	980	1879	151	8	8	92	151	262	124	376	151	1339	980	1879	151	13500	13500	13500	151	0.0115	no	no	1650	61.2	1650	56.9
5	82331000	1258	980	1879	151	1258	980	1879	151	1318	980	1879	151	11	8	92	151	263	124	376	151	1318	980	1879	151	13500	13500	13500	151	0.0115	no	no	1650	61.2	1650	56.9
5	82332000	1254	968	1682	151	1254	968	1682	151	1298	980	1879	151	11	8	92	151	262	124	376	151	1298	980	1879	151	13500	13500	13500	151	0.0115	no	no	1650	61.2	1650	56.9
5	82333000	1284	980	1879	151	1284	980	1879	151	1321	980	1879	151	11	8	92	151	273	128	411	151	1321	980	1879	151	13500	13500	13500	151	0.0115	no	no	1125	20.6	1125	14.5
5	82334000	1374	996	2518	151	1374	996	2518	151	1378	996	2518	151	11	8	92	151	260	105	410	151	1378	996	2518	151	13500	13500	13500	151	0.0000	no	no	1125	20.6	1125	14.5
5	82335000	1380	980	1879	151	1380	980	1879	151	1380	980	1879	151	11	8	92	151	269	111	444	151	1380	980	1879	151	13500	13500	13500	151	0.0115	no	no	1125	20.6	1125	14.5
5	82336000	1354	980	1879	151	1354	980	1879	151	1354	980	1879	151	11	8	92	151	271	111	444	151	1354	980	1879	151	13500	13500	13500	151	0.0115	no	no	1125	20.6	1125	14.5
5	82337000	1754	1196	3518	151	1760	1196	3518	151	1754	1196	3518	151	11	8	92	151	276	117	479	151	1760	1196	3518	151	13500	13500	13500	151	0.0000	no	no	1125	20.6	1125	14.5
5	82338000	1289	934	1873	151	1306	980	1879	151	1306	980	1879	151	11	8	92	151	292	140	480	151	1321	980	1879	151	13500	13500	13500	151	0.0115	no	no	1125	20.6	1125	14.5
5	82339000	1185	922	1678	151	1193	934	1873	151	1208	980	1879	151	11	8	92	151	293	140	480	151	1217	980	1879	151	13500	13500	13500	151	0.0115	no	no	1125	20.6	1125	14.5
5	82340000	1179	980	1879	151	1187	980	1879	151	1189	980	1879	151	11	8	92	151	296	140	480	151	1198	980	1879	151	13500	13500	13500	151	0.0115	no	no	1125	20.6	1125	14.5
5	82341000	1242	980	1879	151	1242	980	1879	151	1262	980	1879	151	13	8	92	151	293	140	480	151	1262	980	1879	151	13500	13500	13500	151	0.0115	no	no	889	6.2	2541	88.6
5	82342000	1244	980	1879	151	1244	980	1879	151	1283	980	1879	151	26	16	184	151	303	209	483	151	1283	980	1879	151	13500	13500	13500	151	0.0115	no	no	1257	29.9	1701	60.8
5	82343000	1373	996	2518	151	1376	996	2518	151	1403	996	2518	151	26	16	184	151	316	232	484	151	1403	996	2518	151	13500	13500	13500	151	0.0000	no	no	1257	29.9	1701	60.8
5	82344000	1410	996	2518	151	1413	996	2518	151	1459	996	2518	151	26	16	184	151	313	232	484	151	1459	996	2518	151	13500	13500	13500	151	0.0000	no	no	1257	29.9	1701	60.8
5	82345000	1490	996	2518	151	1493	996	2518	151	1516	996	2518	151	26	16	184	151	321	248	576	151	1516	996	2518	151	13500	13500	13500	151	0.0000	no	no	1257	29.9	1701	60.8
5	82346000	1624	1000	2748	151	1624	1000	2748	151	1624	1000	2748	151	26	16	184	151	329	248	576	151	1624	1000	2748	151	13500	13500	13500	151	0.0000	no	no	1548	53.7	1548	48.9
5	82347000	2319	1013	3437	151	2319	1013	3437	151	2319	1013	3437	151	26	16	184	151	342	260	690	151	2319	1013	3437	151	13500	13500	13500	151	0.0000	no	no	1548	53.7	1548	48.9
5	82348000	2892	1564	3678	151	2892	1564	3678	151	2892	1564	3678	151	26	16	184	151	358	260	690	151	2892	1564	3678	151	13500	13500	13500	151	0.0000	no	no	1116	19.4	1116	14.0
5	82349000	3059	1564	3678	151	3068	1564	3678	151	3059	1564	3678	151	28	16	184	151	362	260	690	151	3068	1564	3678	151	13500	13500	13500	151	0.0000	no	no	1603	57.7	1603	53.1
5	82350000	2897	1518	3658	151	2913	1518	3658	151	2897	1518	3658	151	34	16	184	151	364	260	690	151	2913	1518	3658	151	13500	13500	13500	151	0.0000	no	no	1603	57.7	1603	53.1
5	82351000	3060	1380	3598	151	3060	1380	3598	151	3060	1380	3598	151	34	16	184	151	411	268	863	151	3060	1380	3598	151	13500	13500	13500	151	0.0000	no	no	1603	57.7	1603	53.1
5	82352000	3507	2161	3839	151	3507	2161	3839	151	3507	2161	3839	151	34	16	184	151	410	268	863	151	3507	2161	3839	151	13500	13500	13500	151	0.0000	no	no	1810	70.5	1810	66.8
5	82353000	3781	3080	3920	151	3781	3080	3920	151	3781	3080	3920	151	34	16	184	151	417	268	863	151	3781	3080	3920	151	13500	13500	13500	151	0.0000	no	no	1810	70.5	1810	66.8
5	82354000	3957	3080	3920	151	3957	3080	3920	151	3957	3080	3920	151	34	16	184	151	419	268	863	151	3957	3080	3920	151	13500	13500	13500	151	0.0000	no	no	1810	70.5	1810	66.8
5	82355000	3828	3080	3920	151	3828	3080	3920	151	3828	3080	3920	151	34	16	184	151	469	289	1346	151	3828	3080	3920	151	13500	13500	13500	151	0.0000	no	no	1810	70.5	1810	66.8
5	82356000	3884	3080	3920	151	3884	3080	3920	151	3884	3080	3920	151	34	16	184	151	466	272	955	151	3884	3080	3920	151	13500	13500	13500	151	0.0000	no	no	1810	70.5	1810	66.8
5	82357000	3689	3080	3920	151	3689	3080	3920	151	3689	3080	3920	151	34	16	184	151	426	268	863	151	3689	3080	3920	151	13500	13500	13500	151	0.0000	no	no	1810	70.5	1810	66.8
5	82358000	3262	1979	3819	151	3328	1979	3819	151	3262	1979	3819	151	34	16	184	151	425	268	863	151	3328	1979	3819	151	13500	13500	13500	151	0.0000	no	no	1810	70.5	1810	66.8
5	82359000	3046	1772	3759	151	3079	1772	3759	151	3046	1772	3759	151	34	16	184	151	351	260	690	151	3079	1772	3759	151	13500	13500	13500	151	0.0000	no	no	1810	70.5	1810	66.8
5	82360000	3028	2161	3839	151	3041	2161	3839	151	3028	2161	3839	151	34	16	184	151	338	260	690	151	3041	2161	3839	151	13500	13500	13500	151	0.0000	no	no	953	9.2	1873	70.1
5	82361000	3071	2161	3839	151	3071	2161	3839	151	3071	2161	3839	151	34	16	184	151	320	248	576	151	3071	2161	3839	151	13500	13500	13500	151	0.0000	no	no	1441	45.4	1441	40.0
5	82362000	3096	2161	3839	151	3096	2161	3839	151	3096	2161	3839	151	41	16	184	151	316	252	599	151	3096	2161	3839	151	13500	13500	13500	151	0.0000	no	no	1441	45.4	1441	40.0
5	82363000	3046	2161	3839	151	3046	2161	3839	151	3046	2161	3839	151	42	16	184	151	299	248	576	151	3046	2161	3839	151	13500	13500	13500	151	0.0000	no	no	1441	45.4	1441	40.0
5	82364000	2887	1772	3759	151	2887	1772	3759	151	2887	1772	3759	151	46	16	184	151	301	252	599	151	2887	1772	3759	151	13500	13500	13500	151	0.0000	no	no	1441	45.4	1441	40.0
5	82365000	2846	1472	3638	151	2846	1472	3638	151	2846	1472	3638	151	54	18	207	151	293	168	682	151	2846	1472	3638	151	13500	13500	13500	151	0.0000	no	no	1859	72.6	1859	69.6
5	82366000	2513	1380	3598	151	2513	1380	3598	151	2513	1380	3598	151	54	18	207	151	291	168	682	151	2513	1380	3598	151	13500	13500	13500	151	0.0000	no	no	1859	72.6	1859	69.6
5	82367000	2492	1380	3598	151	2493	1380	3598	151	2492	1380	3598	151	54	18	207	151	290	168	682	151	2493	1380	3598	151	13500	13500	13500	151	0.0000	no	no	1859	72.6	1859	69.6
5	82368000	1956	1196	3518	151	1957	1196	3518	151	1956	1196	3518	151	61	18	207	151	295	170	709	151	1957	1196	3518	151	13500	13500	13500	151	0.0000	no	no	1859	72.6	1859	69.6
5	82369000	1536	1168	1973	151	1536	1168	1973	151	1536	1168	1973	151	61	18	207	151	272	168	682	151	1536	1168	1973	151	13500	13500	13500	151	0.0000	no	no	1932	75.3	1932	72.5
5	82370000	1640	1180	2598	151	1640	1180	2598	151	1640	1180	2598	151	61	18	207	151	248	124	376	151	1640	1180	2598	151	13500	13500	13500	151	0.0000	no	no	1932	75.3	1932	72.5
5	82371000	1725	1180	2598	151	1725	1180	2598	151	1725	1180	2598	151	65	18	207	151	251	124	376	151	1725	1180	2598	151	13500	13500	13500	151	0.0000	no	no	1932	75.3	1932	72.5
5	82372000	1750	1180	2598	151	1750	1180	2598	151	1750	1180	2598	151	83	24	276	151	246	124	376	151	1750	1180	2598	151	13500	13500	13500	151	0.0000	no	no	1932	75.3	1932	72.5
5	82373000	1707	1180	2598	151	1707	1180	2598	151	1707	1180	2598	151	94	26	299	151	246	124	376	151	1707	1180	2598	151	13500	13500	13500	151	0.0000	no	no	1932	75.3	1932	72.5
5	82374000	1580	996	2518	151	1580	996	2518	151	1580	996	2518	151	101	32	368	151	245	124	376	151	1580	996	2518	151	13500	13500	13500	151	0.0000	no	no	1932	75.3	1932	72.5
5	82375000	1679	1000	2748	151	1679	1000	2748	151	1679	1000	2748	151	101	32	368	151	243	124	376	151	1679	1000	2748	151	13500	13500	13500	151	0.0000	no	no	1932	75.3	1932	72.5
5	82376000	2100	1013	3437	151	2100	1013	3437	151	2100	1013	3437	151	101	32	368	151	239	124	376	151	2100	1013	3437	151	13500	13500	13500	151	0.0000	no	no	1932	75.3	1932	72.5
5	82377000	3609	2161	3839	151	3609	2161	3839	151	3609	2161	3839	151	101	32	368	151	239	124	376	151	3609	2161	3839	151	13500	13500	13500	151	0.0000	no	no	1906	74.3	1906	71.4
5	82378000	3568	2161	3839	151	3568	2161	3839	151	3568	2161	3839	151	107	32	368	151	244	124	376	151	3568	2161	3839	151	13500	13500	13500	151	0.0000	no	no	2035	78.5	2035	75.9
5	82379000	3493	2161	3839	151	3493	2161	3839	151	3493	2161	3839	151	164	36	407	151	244	126	398	151	3493	2161	3839	151	13500	13500	13500	151	0.0000	no	no	3151	94.1	3151	93.8
5	82380000	3152	1772	3759	151	3152	1772	3759	151	3152	1772	3759	151	159	32	368	151	253	132	434	151	3152	1772	3759	151	13500	13500	13500	151	0.0000	no	no	3151	94.1	3151	93.8
5	82381000	2961	1518	3658	151	2961	1518	3658	151	2961	1518	3658	151	156	32	368	151	257	132	434	151	2961	1518	3658	151	13500	13500	13500	151	0.0000	no	no	3151	94.1	3151	93.8
5	82382000	2644	1380	3598	151	2644	1380	3598	151	2644	1380	3598	151	152	32	368	151	258	132	434	151	2644	1380	3598	151	13500	13500	13500	151	0.0000	no	no	3151	94.1	3151	93.8
5	82383000	2629	1564	3678	151	2629	1564	3678	151	2629	1564	3678	151	150	26	299	151	260	132	434	151	2629	1564	3678	151	13500	13500	13500	151	0.0000	no	no	2039	78.6	2039	76.0
5	82384000	2348	1564	3678	151	2362	1564	3678	151	2348	1564	3678	151	158	26	299	151	261	132	434	151	2362	1564	3678	151	13500	13500	13500	151	0.0000	no	no	2039	78.6	2039	76.0
5	82385000	2372	1564	3678	151	2381	1564	3678	151	2372	1564	3678	151	161	26	299	151	262	132	434	151	2381	1564	3678	151	13500	13500	13500	151	0.0000	no	no	2039	78.6	2039	76.0
5	82386000	2109	1548	2759	151	2126	1548	2759	151	2109	1548	2759	151	159	26	299	151	261	132	434	151	2126	1548	2759	151	13500	13500	13500	151	0.0000	no	no	2039	78.6	2039	76.0
5	82387000	2171	1564	3678	151	2199	1564	3678	151	2171	1564	3678	151	159	26	299	151	263	134	445	151	2199	1564	3678	151	13500	13500	13500	151	0.0000	no	no	2039	78.6	2039	76.0
5	82388000	2053	1564	3678	151	2080	1564	3678	151	2053	1564	3678	151	203	81	762	151	260	132	434	151	2080	1564	3678	151	13500	13500	13500	151	0.0000	no	no	2039	78.6	2039	76.0
5	82389000	1975	1548	2759	151	1989	1548	2759	151	1975	1548	2759	151	166	28	322	151	257	132	434	151	1989	1548	2759	151	13500	13500	13500	151	0.0000	no	no	2039	78.6	2039	76.0
5	82390000	1966	1548	2759	151	1980	1548	2759	151	1966	1548	2759	151	164	28	322	151	259	132	434	151	1980	1548	2759	151	13500	13500	13500	151	0.0000	no	no	2039	78.6	2039	76.0
5	82391000	2067	1564	3678	151	2068	1564	3678	151	2067	1564	3678	151	163	28	322	151	258	132	434	151	2068	1564	3678	151	13500	13500	13500	151	0.0000	no	no	2135	81.8	2135	80.1
5	82392000	2087	1564	3678	151	2087	1564	3678	151	2087	1564	3678	151	154	28	322	151	257	132	434	151	2087	1564	3678	151	13500	13500	13500	151	0.0000	no	no	2135	81.8	2135	80.1
5	82393000	1974	1548	2759	151	1987	1548	2759	151	1974	1548	2759	151	154	28	322	151	268	156	572	151	1987	1548	2759	151	13500	13500	13500	151	0.0000	no	no	2135	81.8	2135	80.1
5	82394000	1958	1548	2759	151	1960	1548	2759	151	1958	1548	2759	151	150	28	322	151	267	156	572	151	1960	1548	2759	151	13500	13500	13500	151	0.0000	no	no	1487	49.1	1487	44.0
5	82395000	1995	1548	2759	151	2001	1548	2759	151	1995	1548	2759	151	149	28	322	151	267	156	572	151	2001	1548	2759	151	13500	13500	13500	151	0.0000	no	no	1385	40.6	1385	35.0
5	82396000	1974	1380	3598	151	1977	1380	3598	151	1974	1380	3598	151	150	97	328	151	267	156	572	151	1977	1380	3598	151	13500	13500	13500	151	0.0000	no	no	1385	40.6	1385	35.0
5	82397000	1949	1322	2888	151	1952	1322	2888	151	1949	1322	2888	151	152	97	328	151	261	138	468	151	1952	1322	2888	151	13500	13500	13500	151	0.0000	no	no	1385	40.6	1385	35.0
5	82398000	1936	1322	2888	151	1936	1322	2888	151	1936	1322	2888	151	152	97	328	151	260	138	468	151	1936	1322	2888	151	13500	13500	13500	151	0.0000	no	no	1385	40.6	1385	35.0
5	82399000	1841	1318	2658	151	1841	1318	2658	151	1841	1318	2658	151	152	97	328	151	251	132	434	151	1841	1318	2658	151	13500	13500	13500	151	0.0000	no	no	1385	40.6	1385	35.0
5	82400000	1770	1168	1973	151	1770	1168	1973	151	1770	1168	1973	151	152	97	328	151	251	132	434	151	1770	1168	1973	151	13500	13500	13500	151	0.0000	no	no	1385	40.6	1385	35.0
5	82401000	1720	1164	1904	151	1724	1164	1904	151	1720	1164	1904	151	200	153	843	151	251	132	434	151	1724	1164	1904	151	13500	13500	13500	151	0.0000	no	no	1385	40.6	1385	35.0
5	82402000	1744	1164	1904	151	1747	1164	1904	151	1744	1164	1904	151	146	93	282	151	260	132	434	151	1747	1164	1904	151	13500	13500	13500	151	0.0000	no	no	1385	40.6	1385	35.0
5	82403000	1783	1180	2598	151	1787	1180	2598	151	1783	1180	2598	151	146	93	282	151	266	132	434	151	1787	1180	2598	151	13500	13500	13500	151	0.0000	no	no	1516	51.3	1516	46.4
5	82404000	1736	1180	2598	151	1740	1180	2598	151	1736	1180	2598	151	145	93	282	151	262	132	434	151	1740	1180	2598	151	13500	13500	13500	151	0.0000	no	no	1516	51.3	1516	46.4
5	82405000	1584	1164	1904	151	1593	1164	1904	151	1584	1164	1904	151	145	93	282	151	259	132	434	151	1593	1164	1904	151	13500	13500	13500	151	0.0000	no	no	1516	51.3	1516	46.4
5	82406000	1540	1164	1904	151	1549	1164	1904	151	1540	1164	1904	151	144	93	282	151	268	132	434	151	1549	1164	1904	151	13500	13500	13500	151	0.0000	no	no	1516	51.3	1516	46.4
5	82407000	1540	1164	1904	151	1563	1164	1904	151	1544	1164	1904	151	143	93	282	151	266	156	572	151	1568	1164	1904	151	13500	13500	13500	151	0.0000	no	no	1516	51.3	1516	46.4
5	82408000	1573	1164	1904	151	1601	1164	1904	151	1577	1164	1904	151	143	93	282	151	257	156	572	151	1606	1164	1904	151	13500	13500	13500	151	0.0000	no	no	1422	43.7	1422	38.3
5	82409000	1568	1180	2598	151	1605	1180	2598	151	1573	1180	2598	151	143	93	282	151	253	156	572	151	1610	1180	2598	151	13500	13500	13500	151	0.0000	no	no	1422	43.7	1422	38.3
5	82410000	1568	1180	2598	151	1621	1180	2598	151	1568	1180	2598	151	143	93	282	151	247	156	572	151	1621	1180	2598	151	13500	13500	13500	151	0.0000	no	no	1422	43.7	1422	38.3
5	82411000	1580	1180	2598	151	1632	1180	2598	151	1580	1180	2598	151	156	109	433	151	230	124	376	151	1632	1180	2598	151	13500	13500	13500	151	0.0000	no	no	1422	43.7	1422	38.3
5	82412000	1616	1180	2598	151	1731	1184	2828	151	1616	1180	2598	151	441	191	1698	151	229	124	376	151	1731	1184	2828	151	13500	13500	13500	151	0.0000	no	no	1297	33.1	1297	27.1
5	82413000	1575	1168	1973	151	1650	1180	2598	151	1575	1168	1973	151	442	191	1698	151	228	124	376	151	1650	1180	2598	151	13500	13500	13500	151	0.0000	no	no	1614	58.4	1614	53.9
5	82414000	1556	1164	1904	151	1634	1180	2598	151	1556	1164	1904	151	464	197	1905	151	224	124	376	151	1634	1180	2598	151	13500	13500	13500	151	0.0000	no	no	1614	58.4	1614	53.9
5	82415000	1559	1168	1973	151	1613	1180	2598	151	1559	1168	1973	151	428	187	1610	151	210	120	330	151	1613	1180	2598	151	13500	13500	13500	151	0.0000	no	no	1614	58.4	1614	53.9
5	82416000	1604	1180	2598	151	1656	1180	2598	151	1604	1180	2598	151	451	187	1610	151	222	120	330	151	1656	1180	2598	151	13500	13500	13500	151	0.0000	no	no	1614	58.4	1614	53.9
5	82417000	1646	1180	2598	151	1699	1180	2598	151	1646	1180	2598	151	386	112	1452	151	222	120	330	151	1699	1180	2598	151	13500	13500	13500	151	0.0000	no	no	1614	58.4	1614	53.9
5	82418000	1770	1180	2598	151	1821	1180	2598	151	1770	1180	2598	151	290	109	1383	151	222	120	330	151	1821	1180	2598	151	13500	13500	13500	151	0.0000	no	no	1614	58.4	1614	53.9
5	82419000	2681	1380	3598	151	2684	1380	3598	151	2681	1380	3598	151	147	29	334	151	213	120	330	151	2684	1380	3598	151	13500	13500	13500	151	0.0000	no	no	2292	84.9	2292	83.4
5	82420000	2726	1380	3598	151	2746	1518	3658	151	2726	1380	3598	151	146	29	334	151	212	120	330	151	2746	1518	3658	151	13500	13500	13500	151	0.0000	no	no	2292	84.9	2292	83.4
5	82421000	3967	3100	5420	151	3974	3100	5420	151	3967	3100	5420	151	144	29	334	151	210	120	330	151	3974	3100	5420	151	13500	13500	13500	151	0.0000	no	no	2292	84.9	2292	83.4
5	82422000	3636	2161	3839	151	3798	3080	3920	151	3636	2161	3839	151	140	28	322	151	210	120	330	151	3798	3080	3920	151	13500	13500	13500	151	0.0000	no	no	2292	84.9	2292	83.4
5	82423000	3611	1979	3819	151	3811	3080	3920	151	3611	1979	3819	151	140	29	334	151	210	120	330	151	3811	3080	3920	151	13500	13500	13500	151	0.0000	no	no	2292	84.9	2292	83.4
5	82424000	3570	1933	3806	151	3613	2161	3839	151	3570	1933	3806	151	138	29	334	151	209	120	330	151	3613	2161	3839	151	13500	13500	13500	151	0.0000	no	no	2292	84.9	2292	83.4
5	82425000	3368	1703	3739	151	3410	1979	3819	151	3368	1703	3739	151	138	29	334	151	212	121	342	151	3410	1979	3819	151	13500	13500	13500	151	0.0000	no	no	2292	84.9	2292	83.4
5	82426000	3608	1580	9682	151	3660	2011	11018	151	3608	1580	9682	151	138	29	334	151	212	121	342	151	3660	2011	11018	151	13500	13500	13500	151	0.0000	no	no	2292	84.9	2292	83.4
5	82427000	4691	1796	10445	151	4693	2011	11018	151	4691	1796	10445	151	138	29	334	151	216	124	376	151	4693	2011	11018	151	13500	13500	13500	151	0.0000	no	no	2292	84.9	2292	83.4
5	82428000	7034	2241	11209	151	7036	2241	11209	151	7034	2241	11209	151	126	24	276	151	217	124	376	151	7036	2241	11209	151	13500	13500	13500	151	0.0000	no	no	2292	84.9	2292	83.4
5	82429000	11315	3161	11973	151	11315	3161	11973	151	11315	3161	11973	151	129	24	276	151	218	124	376	151	11315	3161	11973	151	13500	13500	13500	151	0.0000	no	no	2292	84.9	2292	83.4
5	82430000	8358	3161	11973	151	8358	3161	11973	151	8358	3161	11973	151	125	24	276	151	289	184	1031	151	8358	3161	11973	151	13500	13500	13500	151	0.0000	no	no	2292	84.9	2292	83.4
5	82431000	4172	2931	11782	151	4179	2931	11782	151	4172	2931	11782	151	125	24	276	151	292	184	1031	151	4179	2931	11782	151	13500	13500	13500	151	0.0000	no	no	2292	84.9	2292	83.4
5	82432000	3715	2161	3839	151	3715	2161	3839	151	3715	2161	3839	151	125	24	276	151	290	184	1031	151	3715	2161	3839	151	13500	13500	13500	151	0.0000	no	no	2292	84.9	2292	83.4
5	82433000	3781	3080	3920	151	3781	3080	3920	151	3781	3080	3920	151	125	24	276	151	287	184	1031	151	3781	3080	3920	151	13500	13500	13500	151	0.0000	no	no	2211	83.4	2211	81.8
5	82434000	3841	3080	3920	151	3841	3080	3920	151	3841	3080	3920	151	125	24	276	151	288	184	1031	151	3841	3080	3920	151	13500	13500	13500	151	0.0000	no	no	2211	83.4	2211	81.8
5	82435000	3990	3080	3920	151	3990	3080	3920	151	3990	3080	3920	151	125	24	276	151	215	132	434	151	3990	3080	3920	151	13500	13500	13500	151	0.0000	no	no	2211	83.4	2211	81.8
5	82436000	3914	3080	3920	151	3914	3080	3920	151	3914	3080	3920	151	125	24	276	151	218	132	434	151	3914	3080	3920	151	13500	13500	13500	151	0.0000	no	no	2211	83.4	2211	81.8
5	82437000	4010	3080	3920	151	4010	3080	3920	151	4010	3080	3920	151	125	24	276	151	221	132	434	151	4010	3080	3920	151	13500	13500	13500	151	0.0000	no	no	2211	83.4	2211	81.8
5	82438000	3868	3080	3920	151	3868	3080	3920	151	3868	3080	3920	151	125	24	276	151	217	124	376	151	3868	3080	3920	151	13500	13500	13500	151	0.0000	no	no	2107	81.2	2107	79.4
5	82439000	3731	3080	3920	151	3744	3080	3920	151	3731	3080	3920	151	127	28	322	151	217	124	376	151	3744	3080	3920	151	13500	13500	13500	151	0.0000	no	no	2107	81.2	2107	79.4
5	82440000	3755	3080	3920	151	3755	3080	3920	151	3755	3080	3920	151	127	28	322	151	206	121	342	151	3755	3080	3920	151	13500	13500	13500	151	0.0000	no	no	2107	81.2	2107	79.4
5	82441000	3894	2850	3900	151	3894	2850	3900	151	3894	2850	3900	151	129	28	322	151	206	121	342	151	3894	2850	3900	151	13500	13500	13500	151	0.0000	no	no	2375	87.1	2375	85.7
5	82442000	2480	1334	3578	151	2526	1380	3598	151	2480	1334	3578	151	129	28	322	151	205	121	342	151	2526	1380	3598	151	13500	13500	13500	151	0.0000	no	no	2375	87.1	2375	85.7
5	82443000	1997	1196	3518	151	2019	1380	3598	151	1997	1196	3518	151	129	28	322	151	204	121	342	151	2019	1380	3598	151	13500	13500	13500	151	0.0000	no	no	2375	87.1	2375	85.7
5	82444000	1869	1180	2598	151	1899	1364	2678	151	1869	1180	2598	151	129	28	322	151	202	124	376	151	1899	1364	2678	151	13500	13500	13500	151	0.0000	no	no	2375	87.1	2375	85.7
5	82445000	1826	1364	2678	151	1855	1364	2678	151	1826	1364	2678	151	129	28	322	151	201	124	376	151	1855	1364	2678	151	13500	13500	13500	151	0.0000	no	no	2375	87.1	2375	85.7
5	82446000	1762	1348	1928	151	1787	1348	1928	151	1762	1348	1928	151	129	28	322	151	203	124	376	151	1787	1348	1928	151	13500	13500	13500	151	0.0000	no	no	2375	87.1	2375	85.7
5	82447000	1800	1352	1997	151	1807	1352	1997	151	1800	1352	1997	151	140	28	322	151	194	121	342	151	1807	1352	1997	151	13500	13500	13500	151	0.0000	no	no	2375	87.1	2375	85.7
5	82448000	1897	1368	2908	151	1899	1368	2908	151	1897	1368	2908	151	138	28	322	151	197	121	342	151	1899	1368	2908	151	13500	13500	13500	151	0.0000	no	no	2375	87.1	2375	85.7
5	82449000	1832	1364	2678	151	1847	1364	2678	151	1832	1364	2678	151	138	28	322	151	200	121	342	151	1847	1364	2678	151	13500	13500	13500	151	0.0000	no	no	2375	87.1	2375	85.7
5	82450000	1774	1348	1928	151	1793	1352	1997	151	1774	1348	1928	151	141	28	322	151	198	121	342	151	1793	1352	1997	151	13500	13500	13500	151	0.0000	no	no	2375	87.1	2375	85.7
5	82451000	1750	1348	1928	151	1752	1348	1928	151	1783	1364	2678	151	141	28	322	151	199	121	342	151	1785	1364	2678	151	13500	13500	13500	151	0.0000	no	no	2375	87.1	2375	85.7
5	82452000	1832	1364	2678	151	1833	1364	2678	151	1832	1364	2678	151	143	28	322	151	200	121	342	151	1833	1364	2678	151	13500	13500	13500	151	0.0000	no	no	1942	75.6	1942	72.8
5	82453000	1981	1380	3598	151	1988	1380	3598	151	1981	1380	3598	151	143	28	322	151	202	121	342	151	1988	1380	3598	151	13500	13500	13500	151	0.0000	no	no	1942	75.6	1942	72.8
5	82454000	1652	1180	2598	151	1719	1364	2678	151	1652	1180	2598	151	144	28	322	151	192	120	330	151	1719	1364	2678	151	13500	13500	13500	151	0.0000	no	no	1942	75.6	1942	72.8
5	82455000	1529	980	1879	151	1631	1348	1928	151	1529	980	1879	151	144	28	322	151	192	120	330	151	1631	1348	1928	151	13500	13500	13500	151	0.0115	no	no	1942	75.6	1942	72.8
5	82456000	1509	980	1879	151	1630	1348	1928	151	1509	980	1879	151	142	28	322	151	187	117	295	151	1630	1348	1928	151	13500	13500	13500	151	0.0115	no	no	1942	75.6	1942	72.8
5	82457000	1505	1118	1898	151	1593	1164	1904	151	1505	1118	1898	151	142	28	322	151	187	117	295	151	1593	1164	1904	151	13500	13500	13500	151	0.0000	no	no	1942	75.6	1942	72.8
5	82458000	1487	1164	1904	151	1548	1164	1904	151	1487	1164	1904	151	151	28	322	151	182	117	295	151	1548	1164	1904	151	13500	13500	13500	151	0.0000	no	no	1942	75.6	1942	72.8
5	82459000	1454	1164	1904	151	1525	1164	1904	151	1454	1164	1904	151	117	24	276	151	185	117	295	151	1525	1164	1904	151	13500	13500	13500	151	0.0000	no	no	1942	75.6	1942	72.8
5	82460000	1430	1164	1904	151	1487	1164	1904	151	1430	1164	1904	151	119	24	276	151	185	117	295	151	1487	1164	1904	151	13500	13500	13500	151	0.0000	no	no	1942	75.6	1942	72.8
5	82461000	1424	1164	1904	151	1485	1164	1904	151	1438	1164	1904	151	119	24	276	151	180	117	295	151	1499	1164	1904	151	13500	13500	13500	151	0.0000	no	no	1942	75.6	1942	72.8
5	82462000	1426	980	1879	151	1520	1164	1904	151	1429	980	1879	151	118	24	276	151	185	120	330	151	1523	1164	1904	151	13500	13500	13500	151	0.0115	no	no	1942	75.6	1942	72.8
5	82463000	1432	980	1879	151	1517	1164	1904	151	1432	980	1879	151	118	24	276	151	185	117	295	151	1517	1164	1904	151	13500	13500	13500	151	0.0115	no	no	1942	75.6	1942	72.8
5	82464000	1464	1164	1904	151	1519	1164	1904	151	1464	1164	1904	151	109	24	276	151	185	117	295	151	1519	1164	1904	151	13500	13500	13500	151	0.0000	no	no	913	7.2	1463	41.9
5	82465000	1459	1164	1904	151	1495	1164	1904	151	1459	1164	1904	151	107	24	276	151	181	117	295	151	1495	1164	1904	151	13500	13500	13500	151	0.0000	no	no	913	7.2	1463	41.9
5	82466000	1454	1164	1904	151	1477	1164	1904	151	1454	1164	1904	151	101	24	276	151	181	117	295	151	1477	1164	1904	151	13500	13500	13500	151	0.0000	no	no	1326	35.6	1326	29.6
5	82467000	1452	1164	1904	151	1472	1164	1904	151	1452	1164	1904	151	95	24	276	151	190	117	295	151	1472	1164	1904	151	13500	13500	13500	151	0.0000	no	no	1326	35.6	1326	29.6
5	82468000	1473	1164	1904	151	1496	1164	1904	151	1473	1164	1904	151	95	24	276	151	173	24	276	151	1496	1164	1904	151	13500	13500	13500	151	0.0000	no	no	1326	35.6	1326	29.6
5	82469000	1524	1164	1904	151	1543	1164	1904	151	1524	1164	1904	151	89	24	276	151	173	24	276	151	1543	1164	1904	151	13500	13500	13500	151	0.0000	no	no	1326	35.6	1326	29.6
5	82470000	1499	1164	1904	151	1519	1164	1904	151	1499	1164	1904	151	89	24	276	151	173	24	276	151	1519	1164	1904	151	13500	13500	13500	151	0.0000	no	no	1326	35.6	1326	29.6
5	82471000	1568	1164	1904	151	1583	1164	1904	151	1568	1164	1904	151	87	24	276	151	178	24	276	151	1583	1164	1904	151	13500	13500	13500	151	0.0000	no	no	1147	21.9	1147	15.8
5	82472000	1567	1164	1904	151	1576	1164	1904	151	1567	1164	1904	151	87	24	276	151	196	25	287	151	1576	1164	1904	151	13500	13500	13500	151	0.0000	no	no	1147	21.9	1147	15.8
5	82473000	1685	1364	2678	151	1697	1364	2678	151	1685	1364	2678	151	87	24	276	151	196	28	322	151	1697	1364	2678	151	13500	13500	13500	151	0.0000	no	no	1147	21.9	1147	15.8
5	82474000	1760	1364	2678	151	1769	1364	2678	151	1760	1364	2678	151	87	24	276	151	201	120	330	151	1769	1364	2678	151	13500	13500	13500	151	0.0000	no	no	1147	21.9	1147	15.8
5	82475000	1746	1364	2678	151	1760	1364	2678	151	1746	1364	2678	151	90	24	276	151	201	120	330	151	1760	1364	2678	151	13500	13500	13500	151	0.0000	no	no	1135	21.2	1135	15.1
5	82476000	1788	1364	2678	151	1800	1364	2678	151	1788	1364	2678	151	96	24	276	151	206	120	330	151	1800	1364	2678	151	13500	13500	13500	151	0.0000	no	no	1433	44.7	1433	39.4
5	82477000	1873	1368	2908	151	1873	1368	2908	151	1873	1368	2908	151	75	24	276	151	212	120	330	151	1873	1368	2908	151	13500	13500	13500	151	0.0000	no	no	1433	44.7	1433	39.4
5	82478000	1910	1380	3598	151	1925	1380	3598	151	1910	1380	3598	151	73	18	207	151	212	120	330	151	1925	1380	3598	151	13500	13500	13500	151	0.0000	no	no	1433	44.7	1433	39.4
5	82479000	1833	1364	2678	151	1958	1364	2678	151	1833	1364	2678	151	73	18	207	151	219	120	330	151	1958	1364	2678	151	13500	13500	13500	151	0.0000	no	no	1433	44.7	1433	39.4
5	82480000	1836	1318	2658	151	2019	1364	2678	151	1836	1318	2658	151	73	16	184	151	217	122	353	151	2019	1364	2678	151	13500	13500	13500	151	0.0000	no	no	1433	44.7	1433	39.4
5	82481000	2100	1364	2678	151	2144	1364	2678	151	2100	1364	2678	151	75	16	184	151	217	122	353	151	2144	1364	2678	151	13500	13500	13500	151	0.0000	no	no	1433	44.7	1433	39.4
5	82482000	2430	1380	3598	151	2467	1380	3598	151	2430	1380	3598	151	75	16	184	151	216	99	351	151	2467	1380	3598	151	13500	13500	13500	151	0.0000	no	no	2565	89.6	2565	88.8
5	82483000	2952	1564	3678	151	2954	1564	3678	151	2952	1564	3678	151	74	16	184	151	217	99	351	151	2954	1564	3678	151	13500	13500	13500	151	0.0000	no	no	2565	89.6	2565	88.8
5	82484000	2981	1772	3759	151	2982	1772	3759	151	2981	1772	3759	151	74	16	184	151	222	99	351	151	2982	1772	3759	151	13500	13500	13500	151	0.0000	no	no	2565	89.6	2565	88.8
5	82485000	3114	2161	3839	151	3114	2161	3839	151	3114	2161	3839	151	74	16	184	151	222	99	351	151	3114	2161	3839	151	13500	13500	13500	151	0.0000	no	no	2307	85.2	2307	83.7
5	82486000	2987	2161	3839	151	2987	2161	3839	151	2987	2161	3839	151	74	16	184	151	222	109	433	151	2987	2161	3839	151	13500	13500	13500	151	0.0000	no	no	2307	85.2	2307	83.7
5	82487000	2808	1772	3759	151	2821	1772	3759	151	2808	1772	3759	151	74	16	184	151	210	99	351	151	2821	1772	3759	151	13500	13500	13500	151	0.0000	no	no	1988	77.1	1988	74.4
5	82488000	2651	1772	3759	151	2651	1772	3759	151	2651	1772	3759	151	72	16	184	151	199	94	293	151	2651	1772	3759	151	13500	13500	13500	151	0.0000	no	no	1988	77.1	1988	74.4
5	82489000	2656	1772	3759	151	2658	1772	3759	151	2656	1772	3759	151	66	16	184	151	193	94	293	151	2658	1772	3759	151	13500	13500	13500	151	0.0000	no	no	1988	77.1	1988	74.4
5	82490000	2507	1518	3658	151	2512	1518	3658	151	2507	1518	3658	151	64	16	184	151	189	93	282	151	2512	1518	3658	151	13500	13500	13500	151	0.0000	no	no	1988	77.1	1988	74.4
5	82491000	2474	1564	3678	151	2474	1564	3678	151	2474	1564	3678	151	64	16	184	151	187	28	322	151	2474	1564	3678	151	13500	13500	13500	151	0.0000	no	no	1988	77.1	1988	74.4
5	82492000	2348	1334	3578	151	2362	1564	3678	151	2348	1334	3578	151	64	16	184	151	187	28	322	151	2362	1564	3678	151	13500	13500	13500	151	0.0000	no	no	1988	77.1	1988	74.4
5	82493000	2529	1564	3678	151	2530	1564	3678	151	2529	1564	3678	151	64	16	184	151	172	28	322	151	2530	1564	3678	151	13500	13500	13500	151	0.0000	no	no	1781	69.0	1781	65.2
5	82494000	2438	1564	3678	151	2440	1564	3678	151	2438	1564	3678	151	64	16	184	151	162	24	276	151	2440	1564	3678	151	13500	13500	13500	151	0.0000	no	no	1781	69.0	1781	65.2
5	82495000	2254	1564	3678	151	2254	1564	3678	151	2254	1564	3678	151	64	16	184	151	152	24	276	151	2254	1564	3678	151	13500	13500	13500	151	0.0000	no	no	1781	69.0	1781	65.2
5	82496000	2091	1380	3598	151	2107	1518	3658	151	2091	1380	3598	151	64	16	184	151	146	24	276	151	2107	1518	3658	151	13500	13500	13500	151	0.0000	no	no	1831	71.4	1831	68.3
5	82497000	1955	1364	2678	151	1955	1364	2678	151	1962	1364	2678	151	72	24	276	151	138	24	276	151	1962	1364	2678	151	13500	13500	13500	151	0.0000	no	no	1831	71.4	1831	68.3
5	82498000	1926	1364	2678	151	1929	1364	2678	151	1940	1364	2678	151	72	24	276	151	125	24	276	151	1940	1364	2678	151	13500	13500	13500	151	0.0000	no	no	1831	71.4	1831	68.3
5	82499000	1942	1364	2678	151	1942	1364	2678	151	1948	1364	2678	151	72	24	276	151	127	24	276	151	1948	1364	2678	151	13500	13500	13500	151	0.0000	no	no	1831	71.4	1831	68.3
5	82500000	2017	1364	2678	151	2020	1364	2678	151	2017	1364	2678	151	72	24	276	151	120	24	276	151	2020	1364	2678	151	13500	13500	13500	151	0.0000	no	no	1624	59.1	1624	54.7
5	82501000	1994	1364	2678	151	1994	1364	2678	151	1994	1364	2678	151	72	24	276	151	114	24	276	151	1994	1364	2678	151	13500	13500	13500	151	0.0000	no	no	2647	90.4	2647	89.7
5	82502000	1930	1364	2678	151	1930	1364	2678	151	1930	1364	2678	151	70	24	276	151	114	24	276	151	1930	1364	2678	151	13500	13500	13500	151	0.0000	no	no	2647	90.4	2647	89.7
5	82503000	1900	1364	2678	151	1900	1364	2678	151	1900	1364	2678	151	70	24	276	151	100	18	207	151	1900	1364	2678	151	13500	13500	13500	151	0.0000	no	no	1516	51.3	1516	46.4
5	82504000	1967	1364	2678	151	1967	1364	2678	151	1967	1364	2678	151	69	24	276	151	98	16	184	151	1967	1364	2678	151	13500	13500	13500	151	0.0000	no	no	1516	51.3	1516	46.4
5	82505000	1977	1368	2908	151	1977	1368	2908	151	1977	1368	2908	151	59	8	92	151	98	16	184	151	1977	1368	2908	151	13500	13500	13500	151	0.0000	no	no	1516	51.3	1516	46.4
5	82506000	1795	1364	2678	151	1795	1364	2678	151	1795	1364	2678	151	59	8	92	151	95	16	184	151	1795	1364	2678	151	13500	13500	13500	151	0.0000	no	no	1554	54.1	1554	49.4
5	82507000	1766	1180	2598	151	1771	1180	2598	151	1766	1180	2598	151	59	8	92	151	94	16	184	151	1771	1180	2598	151	13500	13500	13500	151	0.0000	no	no	1554	54.1	1554	49.4
5	82508000	1696	1168	1973	151	1715	1168	1973	151	1696	1168	1973	151	59	8	92	151	94	16	184	151	1715	1168	1973	151	13500	13500	13500	151	0.0000	no	no	1554	54.1	1554	49.4
5	82509000	1766	1180	2598	151	1787	1180	2598	151	1766	1180	2598	151	59	8	92	151	91	16	184	151	1787	1180	2598	151	13500	13500	13500	151	0.0000	no	no	1554	54.1	1554	49.4
5	82510000	1881	1196	3518	151	1894	1196	3518	151	1881	1196	3518	151	59	8	92	151	91	16	184	151	1894	1196	3518	151	13500	13500	13500	151	0.0000	no	no	1554	54.1	1554	49.4
5	82511000	1815	1180	2598	151	1835	1180	2598	151	1818	1180	2598	151	59	8	92	151	95	16	184	151	1838	1180	2598	151	13500	13500	13500	151	0.0000	no	no	1554	54.1	1554	49.4
5	82512000	1758	1180	2598	151	1785	1180	2598	151	1758	1180	2598	151	59	8	92	151	95	16	184	151	1785	1180	2598	151	13500	13500	13500	151	0.0000	no	no	1554	54.1	1554	49.4
5	82513000	1652	1168	1973	151	1695	1180	2598	151	1654	1168	1973	151	58	8	92	151	95	16	184	151	1696	1180	2598	151	13500	13500	13500	151	0.0000	no	no	1554	54.1	1554	49.4
5	82514000	1662	1168	1973	151	1679	1180	2598	151	1662	1168	1973	151	58	8	92	151	92	16	184	151	1679	1180	2598	151	13500	13500	13500	151	0.0000	no	no	1282	31.9	1282	25.8
5	82515000	1669	1364	2678	151	1687	1364	2678	151	1669	1364	2678	151	58	8	92	151	99	16	184	151	1687	1364	2678	151	13500	13500	13500	151	0.0000	no	no	1282	31.9	1282	25.8
5	82516000	1697	1364	2678	151	1709	1364	2678	151	1705	1364	2678	151	58	8	92	151	98	16	184	151	1718	1364	2678	151	13500	13500	13500	151	0.0000	no	no	1282	31.9	1282	25.8
5	82517000	1678	1364	2678	151	1688	1364	2678	151	1687	1364	2678	151	58	8	92	151	95	16	184	151	1697	1364	2678	151	13500	13500	13500	151	0.0000	no	no	1569	55.2	1569	50.6
5	82518000	1585	1348	1928	151	1592	1348	1928	151	1585	1348	1928	151	57	8	92	151	97	18	207	151	1592	1348	1928	151	13500	13500	13500	151	0.0000	no	no	1569	55.2	1569	50.6
5	82519000	1609	1352	1997	151	1614	1352	1997	151	1609	1352	1997	151	57	8	92	151	97	18	207	151	1614	1352	1997	151	13500	13500	13500	151	0.0000	no	no	1569	55.2	1569	50.6
5	82520000	1604	1348	1928	151	1604	1348	1928	151	1604	1348	1928	151	57	8	92	151	97	24	276	151	1604	1348	1928	151	13500	13500	13500	151	0.0000	no	no	1569	55.2	1569	50.6
5	82521000	1611	1348	1928	151	1611	1348	1928	151	1613	1348	1928	151	57	8	92	151	97	24	276	151	1613	1348	1928	151	13500	13500	13500	151	0.0000	no	no	1569	55.2	1569	50.6
5	82522000	1581	1302	1922	151	1582	1302	1922	151	1583	1302	1922	151	57	8	92	151	97	24	276	151	1584	1302	1922	151	13500	13500	13500	151	0.0000	no	no	1569	55.2	1569	50.6
5	82523000	1596	1302	1922	151	1601	1302	1922	151	1598	1302	1922	151	57	8	92	151	93	18	207	151	1603	1302	1922	151	13500	13500	13500	151	0.0000	no	no	1569	55.2	1569	50.6
5	82524000	1587	1164	1904	151	1590	1164	1904	151	1587	1164	1904	151	57	8	92	151	92	16	184	151	1590	1164	1904	151	13500	13500	13500	151	0.0000	no	no	1569	55.2	1569	50.6
5	82525000	1608	1164	1904	151	1608	1164	1904	151	1608	1164	1904	151	64	16	184	151	99	24	276	151	1608	1164	1904	151	13500	13500	13500	151	0.0000	no	no	1569	55.2	1569	50.6
5	82526000	1615	1164	1904	151	1615	1164	1904	151	1615	1164	1904	151	64	16	184	151	105	24	276	151	1615	1164	1904	151	13500	13500	13500	151	0.0000	no	no	1660	61.8	1660	57.5
5	82527000	1605	1302	1922	151	1607	1302	1922	151	1605	1302	1922	151	64	16	184	151	105	24	276	151	1607	1302	1922	151	13500	13500	13500	151	0.0000	no	no	1660	61.8	1660	57.5
5	82528000	1616	1302	1922	151	1618	1302	1922	151	1616	1302	1922	151	64	16	184	151	103	24	276	151	1618	1302	1922	151	13500	13500	13500	151	0.0000	no	no	1660	61.8	1660	57.5
5	82529000	1678	1364	2678	151	1680	1364	2678	151	1679	1364	2678	151	69	16	184	151	115	24	276	151	1681	1364	2678	151	13500	13500	13500	151	0.0000	no	no	1660	61.8	1660	57.5
5	82530000	1698	1318	2658	151	1700	1318	2658	151	1715	1318	2658	151	69	16	184	151	115	24	276	151	1717	1318	2658	151	13500	13500	13500	151	0.0000	no	no	1888	73.7	1888	70.7
5	82531000	1656	1180	2598	151	1657	1180	2598	151	1656	1180	2598	151	66	24	276	151	117	24	276	151	1657	1180	2598	151	13500	13500	13500	151	0.0000	no	no	1888	73.7	1888	70.7
5	82532000	1873	1380	3598	151	1873	1380	3598	151	1873	1380	3598	151	66	24	276	151	114	24	276	151	1873	1380	3598	151	13500	13500	13500	151	0.0000	no	no	1612	58.3	1612	53.8
5	82533000	1956	1380	3598	151	1958	1380	3598	151	2009	1380	3598	151	56	8	92	151	114	24	276	151	2012	1380	3598	151	13500	13500	13500	151	0.0000	no	no	1612	58.3	1612	53.8
5	82534000	1687	1180	2598	151	1693	1180	2598	151	1723	1180	2598	151	56	8	92	151	118	24	276	151	1728	1180	2598	151	13500	13500	13500	151	0.0000	no	no	1524	51.9	1524	47.0
5	82535000	1697	1180	2598	151	1700	1180	2598	151	1730	1368	2908	151	56	8	92	151	155	24	276	151	1732	1368	2908	151	13500	13500	13500	151	0.0000	no	no	1524	51.9	1524	47.0
5	82536000	1632	1168	1973	151	1637	1168	1973	151	1669	1318	2658	151	56	8	92	151	157	24	276	151	1674	1364	2678	151	13500	13500	13500	151	0.0000	no	no	1524	51.9	1524	47.0
5	82537000	1611	1164	1904	151	1614	1164	1904	151	1619	1164	1904	151	56	8	92	151	122	24	276	151	1621	1164	1904	151	13500	13500	13500	151	0.0000	no	no	1524	51.9	1524	47.0
5	82538000	1611	1164	1904	151	1615	1164	1904	151	1621	1164	1904	151	56	8	92	151	124	24	276	151	1625	1164	1904	151	13500	13500	13500	151	0.0000	no	no	1524	51.9	1524	47.0
5	82539000	1597	1164	1904	151	1597	1164	1904	151	1608	1164	1904	151	56	8	92	151	120	24	276	151	1608	1164	1904	151	13500	13500	13500	151	0.0000	no	no	1524	51.9	1524	47.0
5	82540000	1593	1164	1904	151	1593	1164	1904	151	1605	1164	1904	151	56	8	92	151	143	24	276	151	1605	1164	1904	151	13500	13500	13500	151	0.0000	no	no	1623	59.0	1623	54.6
5	82541000	1620	1164	1904	151	1620	1164	1904	151	1638	1164	1904	151	56	8	92	151	122	24	276	151	1638	1164	1904	151	13500	13500	13500	151	0.0000	no	no	1623	59.0	1623	54.6
5	82542000	1709	1364	2678	151	1709	1364	2678	151	1716	1364	2678	151	56	8	92	151	120	24	276	151	1716	1364	2678	151	13500	13500	13500	151	0.0000	no	no	1623	59.0	1623	54.6
5	82543000	1759	1364	2678	151	1759	1364	2678	151	1795	1364	2678	151	56	8	92	151	121	24	276	151	1795	1364	2678	151	13500	13500	13500	151	0.0000	no	no	1623	59.0	1623	54.6
5	82544000	1789	1364	2678	151	1789	1364	2678	151	1850	1364	2678	151	56	8	92	151	115	24	276	151	1850	1364	2678	151	13500	13500	13500	151	0.0000	no	no	1623	59.0	1623	54.6
5	82545000	1750	1352	1997	151	1750	1352	1997	151	1791	1364	2678	151	56	8	92	151	116	24	276	151	1791	1364	2678	151	13500	13500	13500	151	0.0000	no	no	1744	67.2	1744	63.2
5	82546000	1756	1352	1997	151	1756	1352	1997	151	1756	1352	1997	151	56	8	92	151	118	24	276	151	1756	1352	1997	151	13500	13500	13500	151	0.0000	no	no	1744	67.2	1744	63.2
5	82547000	1788	1364	2678	151	1798	1364	2678	151	1793	1364	2678	151	56	8	92	151	118	24	276	151	1803	1364	2678	151	13500	13500	13500	151	0.0000	no	no	1744	67.2	1744	63.2
5	82548000	1800	1380	3598	151	1800	1380	3598	151	1801	1380	3598	151	56	8	92	151	118	24	276	151	1801	1380	3598	151	13500	13500	13500	151	0.0000	no	no	1744	67.2	1744	63.2
5	82549000	1846	1380	3598	151	1846	1380	3598	151	1848	1380	3598	151	58	8	92	151	118	24	276	151	1848	1380	3598	151	13500	13500	13500	151	0.0000	no	no	2009	77.7	2009	75.1
5	82550000	1706	1348	1928	151	1706	1348	1928	151	1728	1348	1928	151	58	8	92	151	118	24	276	151	1728	1348	1928	151	13500	13500	13500	151	0.0000	no	no	2009	77.7	2009	75.1
5	82551000	1705	1348	1928	151	1705	1348	1928	151	1739	1348	1928	151	58	8	92	151	118	24	276	151	1739	1348	1928	151	13500	13500	13500	151	0.0000	no	no	1679	62.9	1679	58.7
5	82552000	1628	1302	1922	151	1628	1302	1922	151	1680	1348	1928	151	58	8	92	151	116	24	276	151	1680	1348	1928	151	13500	13500	13500	151	0.0000	no	no	1679	62.9	1679	58.7
5	82553000	1623	1168	1973	151	1623	1168	1973	151	1701	1318	2658	151	58	8	92	151	115	24	276	151	1701	1318	2658	151	13500	13500	13500	151	0.0000	no	no	1679	62.9	1679	58.7
5	82554000	1654	1168	1973	151	1654	1168	1973	151	1735	1318	2658	151	58	8	92	151	115	24	276	151	1735	1318	2658	151	13500	13500	13500	151	0.0000	no	no	1679	62.9	1679	58.7
5	82555000	1654	1180	2598	151	1654	1180	2598	151	1742	1318	2658	151	58	8	92	151	120	24	276	151	1742	1318	2658	151	13500	13500	13500	151	0.0000	no	no	1679	62.9	1679	58.7
5	82556000	1656	1180	2598	151	1656	1180	2598	151	1729	1318	2658	151	58	8	92	151	120	24	276	151	1729	1318	2658	151	13500	13500	13500	151	0.0000	no	no	2841	92.2	2841	91.7
5	82557000	1598	1164	1904	151	1598	1164	1904	151	1738	1364	2678	151	58	8	92	151	136	24	276	151	1738	1364	2678	151	13500	13500	13500	151	0.0000	no	no	2841	92.2	2841	91.7
5	82558000	1617	1164	1904	151	1617	1164	1904	151	1748	1352	1997	151	58	8	92	151	134	24	276	151	1748	1352	1997	151	13500	13500	13500	151	0.0000	no	no	1388	40.8	1388	35.2
5	82559000	1559	1164	1904	151	1559	1164	1904	151	1709	1168	1973	151	58	8	92	151	136	24	276	151	1709	1168	1973	151	13500	13500	13500	151	0.0000	no	no	1388	40.8	1388	35.2
5	82560000	1591	1164	1904	151	1593	1164	1904	151	1711	1168	1973	151	58	8	92	151	136	24	276	151	1713	1168	1973	151	13500	13500	13500	151	0.0000	no	no	1697	64.7	1697	60.6
5	82561000	1551	1164	1904	151	1551	1164	1904	151	1672	1168	1973	151	58	8	92	151	144	24	276	151	1672	1168	1973	151	13500	13500	13500	151	0.0000	no	no	1514	51.1	1514	46.2
5	82562000	1566	1180	2598	151	1566	1180	2598	151	1672	1180	2598	151	58	8	92	151	144	24	276	151	1672	1180	2598	151	13500	13500	13500	151	0.0000	no	no	1514	51.1	1514	46.2
5	82563000	1546	1164	1904	151	1546	1164	1904	151	1685	1180	2598	151	58	8	92	151	144	24	276	151	1685	1180	2598	151	13500	13500	13500	151	0.0000	no	no	1514	51.1	1514	46.2
5	82564000	1440	1164	1904	151	1443	1164	1904	151	1667	1180	2598	151	58	8	92	151	144	24	276	151	1668	1180	2598	151	13500	13500	13500	151	0.0000	no	no	1514	51.1	1514	46.2
5	82565000	1398	1164	1904	151	1409	1164	1904	151	1664	1180	2598	151	58	8	92	151	148	24	276	151	1666	1180	2598	151	13500	13500	13500	151	0.0000	no	no	1514	51.1	1514	46.2
5	82566000	1345	1152	1698	151	1353	1152	1698	151	1685	1180	2598	151	58	8	92	151	160	24	276	151	1685	1180	2598	151	13500	13500	13500	151	0.0000	no	no	1514	51.1	1514	46.2
5	82567000	1300	1102	1648	151	1308	1148	1652	151	1681	1180	2598	151	58	8	92	151	162	24	276	151	1681	1180	2598	151	13500	13500	13500	151	0.0000	no	no	1514	51.1	1514	46.2
5	82568000	1329	1148	1652	151	1342	1152	1698	151	1641	1180	2598	151	58	8	92	151	166	24	276	151	1641	1180	2598	151	13500	13500	13500	151	0.0000	no	no	1814	70.7	1814	67.0
5	82569000	1331	1148	1652	151	1351	1164	1904	151	1675	1184	2828	151	58	8	92	151	165	24	276	151	1675	1184	2828	151	13500	13500	13500	151	0.0000	no	no	1814	70.7	1814	67.0
5	82570000	1336	1148	1652	151	1350	1164	1904	151	1666	1180	2598	151	58	8	92	151	167	24	276	151	1666	1180	2598	151	13500	13500	13500	151	0.0000	no	no	1814	70.7	1814	67.0
5	82571000	1353	1164	1904	151	1368	1164	1904	151	1648	1180	2598	151	58	8	92	151	169	24	276	151	1648	1180	2598	151	13500	13500	13500	151	0.0000	no	no	1814	70.7	1814	67.0
5	82572000	1414	1180	2598	151	1427	1180	2598	151	1691	1180	2598	151	58	8	92	151	172	24	276	151	1691	1180	2598	151	13500	13500	13500	151	0.0000	no	no	1814	70.7	1814	67.0
5	82573000	1358	1164	1904	151	1370	1164	1904	151	1587	1180	2598	151	58	8	92	151	173	24	276	151	1591	1180	2598	151	13500	13500	13500	151	0.0000	no	no	1814	70.7	1814	67.0
5	82574000	1308	1152	1698	151	1315	1164	1904	151	1550	1180	2598	151	58	8	92	151	194	24	276	151	1552	1180	2598	151	13500	13500	13500	151	0.0000	no	no	1597	57.2	1597	52.7
5	82575000	1283	1152	1698	151	1290	1164	1904	151	1554	1180	2598	151	58	8	92	151	206	27	310	151	1556	1180	2598	151	13500	13500	13500	151	0.0000	no	no	1597	57.2	1597	52.7
5	82576000	1258	1102	1648	151	1258	1102	1648	151	1476	1164	1904	151	58	8	92	151	227	132	434	151	1476	1164	1904	151	13500	13500	13500	151	0.0000	no	no	1597	57.2	1597	52.7
5	82577000	1247	968	1682	151	1247	968	1682	151	1468	1164	1904	151	58	8	92	151	289	178	893	151	1468	1164	1904	151	13500	13500	13500	151	0.0000	no	no	1785	69.2	1785	65.4
5	82578000	1212	964	1636	151	1212	964	1636	151	1574	1180	2598	151	58	8	92	151	360	283	1208	151	1574	1180	2598	151	13500	13500	13500	151	0.0000	no	no	1785	69.2	1785	65.4
5	82579000	1228	964	1636	151	1228	964	1636	151	1497	1168	1973	151	58	8	92	151	275	248	576	151	1497	1168	1973	151	13500	13500	13500	151	0.0000	no	no	1785	69.2	1785	65.4
5	82580000	1258	968	1682	151	1258	968	1682	151	1456	1164	1904	151	58	8	92	151	267	232	484	151	1456	1164	1904	151	13500	13500	13500	151	0.0000	no	no	1785	69.2	1785	65.4
5	82581000	1283	980	1879	151	1283	980	1879	151	1418	1164	1904	151	58	8	92	151	260	140	480	151	1418	1164	1904	151	13500	13500	13500	151	0.0000	no	no	1085	17.3	1085	11.9
5	82582000	1274	964	1636	151	1275	964	1636	151	1393	1164	1904	151	58	8	92	151	260	140	480	151	1393	1164	1904	151	13500	13500	13500	151	0.0000	no	no	1085	17.3	1085	11.9
5	82583000	1289	964	1636	151	1291	964	1636	151	1390	1164	1904	151	58	8	92	151	258	140	480	151	1390	1164	1904	151	13500	13500	13500	151	0.0000	no	no	1085	17.3	1085	11.9
5	82584000	1289	964	1636	151	1291	964	1636	151	1377	1164	1904	151	58	8	92	151	256	140	480	151	1377	1164	1904	151	13500	13500	13500	151	0.0000	no	no	1085	17.3	1085	11.9
5	82585000	1295	964	1636	151	1300	964	1636	151	1383	1164	1904	151	58	8	92	151	246	140	480	151	1383	1164	1904	151	13500	13500	13500	151	0.0000	no	no	1085	17.3	1085	11.9
5	82586000	1289	980	1879	151	1293	980	1879	151	1377	1164	1904	151	58	8	92	151	247	140	480	151	1377	1164	1904	151	13500	13500	13500	151	0.0000	no	no	1085	17.3	1085	11.9
5	82587000	1283	980	1879	151	1295	980	1879	151	1390	1164	1904	151	58	8	92	151	247	140	480	151	1390	1164	1904	151	13500	13500	13500	151	0.0000	no	no	1712	65.5	1712	61.4
5	82588000	1245	964	1636	151	1261	964	1636	151	1367	1164	1904	151	58	8	92	151	245	140	480	151	1367	1164	1904	151	13500	13500	13500	151	0.0000	no	no	1712	65.5	1712	61.4
5	82589000	1262	980	1879	151	1276	980	1879	151	1391	1164	1904	151	58	8	92	151	245	140	480	151	1391	1164	1904	151	13500	13500	13500	151	0.0000	no	no	1712	65.5	1712	61.4
5	82590000	1205	964	1636	151	1221	964	1636	151	1425	1164	1904	151	58	8	92	151	243	134	445	151	1425	1164	1904	151	13500	13500	13500	151	0.0000	no	no	1712	65.5	1712	61.4
5	82591000	1183	948	1452	151	1191	948	1452	151	1446	1164	1904	151	58	8	92	151	245	140	480	151	1446	1164	1904	151	13500	13500	13500	151	0.0000	no	no	1076	16.8	1076	11.4
5	82592000	1255	980	1879	151	1268	980	1879	151	1463	1164	1904	151	63	8	92	151	248	140	480	151	1463	1164	1904	151	13500	13500	13500	151	0.0000	no	no	1076	16.8	1076	11.4
5	82593000	1311	980	1879	151	1311	980	1879	151	1458	1164	1904	151	69	16	184	151	244	140	480	151	1458	1164	1904	151	13500	13500	13500	151	0.0000	no	no	1486	48.9	1486	43.8
5	82594000	1328	980	1879	151	1330	980	1879	151	1495	1164	1904	151	69	16	184	151	244	140	480	151	1498	1164	1904	151	13500	13500	13500	151	0.0000	no	no	1486	48.9	1486	43.8
5	82595000	1379	1118	1898	151	1383	1118	1898	151	1595	1180	2598	151	60	8	92	151	228	124	376	151	1598	1180	2598	151	13500	13500	13500	151	0.0000	no	no	1486	48.9	1486	43.8
5	82596000	1355	1164	1904	151	1368	1164	1904	151	1625	1184	2828	151	60	8	92	151	222	124	376	151	1625	1184	2828	151	13500	13500	13500	151	0.0000	no	no	1486	48.9	1486	43.8
5	82597000	1552	1196	3518	151	1581	1196	3518	151	1689	1196	3518	151	60	8	92	151	221	124	376	151	1695	1196	3518	151	13500	13500	13500	151	0.0000	no	no	1285	32.2	1285	26.1
5	82598000	1564	1180	2598	151	1583	1180	2598	151	1641	1180	2598	151	60	8	92	151	220	124	376	151	1645	1180	2598	151	13500	13500	13500	151	0.0000	no	no	1877	73.3	1877	70.3
5	82599000	1566	1180	2598	151	1584	1180	2598	151	1621	1180	2598	151	60	8	92	151	250	176	847	151	1625	1180	2598	151	13500	13500	13500	151	0.0000	no	no	1877	73.3	1877	70.3
5	82600000	1669	1180	2598	151	1673	1180	2598	151	1674	1180	2598	151	60	8	92	151	243	176	847	151	1674	1180	2598	151	13500	13500	13500	151	0.0000	no	no	1877	73.3	1877	70.3
5	82601000	1685	1196	3518	151	1706	1196	3518	151	1689	1196	3518	151	60	8	92	151	209	116	284	151	1709	1196	3518	151	13500	13500	13500	151	0.0000	no	no	1877	73.3	1877	70.3
5	82602000	1562	1180	2598	151	1562	1180	2598	151	1574	1180	2598	151	60	8	92	151	212	116	284	151	1574	1180	2598	151	13500	13500	13500	151	0.0000	no	no	1877	73.3	1877	70.3
5	82603000	1598	1180	2598	151	1598	1180	2598	151	1603	1180	2598	151	60	8	92	151	211	117	295	151	1603	1180	2598	151	13500	13500	13500	151	0.0000	no	no	1875	73.2	1875	70.2
5	82604000	1640	1180	2598	151	1640	1180	2598	151	1645	1180	2598	151	60	8	92	151	216	120	330	151	1645	1180	2598	151	13500	13500	13500	151	0.0000	no	no	1875	73.2	1875	70.2
5	82605000	1726	1180	2598	151	1726	1180	2598	151	1731	1318	2658	151	60	8	92	151	216	120	330	151	1731	1318	2658	151	13500	13500	13500	151	0.0000	no	no	1858	72.5	1858	69.5
5	82606000	1746	1380	3598	151	1749	1380	3598	151	1748	1380	3598	151	60	8	92	151	218	120	330	151	1752	1380	3598	151	13500	13500	13500	151	0.0000	no	no	1847	72.1	1847	69.1
5	82607000	1697	1180	2598	151	1701	1180	2598	151	1705	1180	2598	151	62	8	92	151	219	120	330	151	1708	1180	2598	151	13500	13500	13500	151	0.0000	no	no	1847	72.1	1847	69.1
5	82608000	1687	1180	2598	151	1687	1180	2598	151	1723	1180	2598	151	64	8	92	151	221	120	330	151	1723	1180	2598	151	13500	13500	13500	151	0.0000	no	no	1732	66.6	1732	62.6
5	82609000	1632	1164	1904	151	1632	1164	1904	151	1672	1164	1904	151	100	100	100	151	227	120	330	151	1672	1164	1904	151	13500	13500	13500	151	0.0000	no	no	1732	66.6	1732	62.6
5	82610000	1615	1180	2598	151	1615	1180	2598	151	1659	1180	2598	151	100	100	100	151	227	120	330	151	1659	1180	2598	151	13500	13500	13500	151	0.0000	no	no	1732	66.6	1732	62.6
5	82611000	1680	1180	2598	151	1684	1180	2598	151	1718	1180	2598	151	100	100	100	151	329	210	1614	151	1722	1180	2598	151	13500	13500	13500	151	0.0000	no	no	859	4.6	1652	57.0
5	82612000	1665	1180	2598	151	1669	1180	2598	151	1700	1180	2598	151	100	100	100	151	328	210	1614	151	1704	1180	2598	151	13500	13500	13500	151	0.0000	no	no	859	4.6	1652	57.0
5	82613000	1672	1180	2598	151	1672	1180	2598	151	1685	1180	2598	151	100	100	100	151	302	186	1077	151	1685	1180	2598	151	13500	13500	13500	151	0.0000	no	no	859	4.6	1652	57.0
5	82614000	1687	1180	2598	151	1689	1180	2598	151	1697	1180	2598	151	100	100	100	151	243	123	365	151	1698	1180	2598	151	13500	13500	13500	151	0.0000	no	no	859	4.6	1652	57.0
5	82615000	1695	1180	2598	151	1695	1180	2598	151	1705	1180	2598	151	100	100	100	151	241	123	365	151	1705	1180	2598	151	13500	13500	13500	151	0.0000	no	no	859	4.6	1652	57.0
5	82616000	1762	1180	2598	151	1762	1180	2598	151	1781	1180	2598	151	100	100	100	151	222	120	330	151	1781	1180	2598	151	13500	13500	13500	151	0.0000	no	no	859	4.6	1652	57.0
5	82617000	1839	1180	2598	151	1839	1180	2598	151	1844	1180	2598	151	100	100	100	151	216	117	295	151	1844	1180	2598	151	13500	13500	13500	151	0.0000	no	no	859	4.6	1652	57.0
5	82618000	1772	1196	3518	151	1772	1196	3518	151	1772	1196	3518	151	100	100	100	151	216	117	295	151	1772	1196	3518	151	13500	13500	13500	151	0.0000	no	no	1329	35.7	1329	29.8
5	82619000	1701	1180	2598	151	1701	1180	2598	151	1701	1180	2598	151	100	100	100	151	216	117	295	151	1701	1180	2598	151	13500	13500	13500	151	0.0000	no	no	1086	17.3	1086	11.9
5	82620000	1703	1180	2598	151	1703	1180	2598	151	1708	1180	2598	151	100	100	100	151	223	117	295	151	1708	1180	2598	151	13500	13500	13500	151	0.0000	no	no	1086	17.3	1086	11.9
5	82621000	1626	1180	2598	151	1626	1180	2598	151	1636	1180	2598	151	101	100	100	151	223	117	295	151	1636	1180	2598	151	13500	13500	13500	151	0.0000	no	no	1086	17.3	1086	11.9
5	82622000	1651	1180	2598	151	1651	1180	2598	151	1660	1180	2598	151	101	100	100	151	224	117	295	151	1660	1180	2598	151	13500	13500	13500	151	0.0000	no	no	1086	17.3	1086	11.9
5	82623000	1841	1196	3518	151	1841	1196	3518	151	1850	1196	3518	151	102	100	100	151	226	117	295	151	1850	1196	3518	151	13500	13500	13500	151	0.0000	no	no	1086	17.3	1086	11.9
5	82624000	1795	1196	3518	151	1878	1196	3518	151	1809	1196	3518	151	102	100	100	151	226	117	295	151	1887	1196	3518	151	13500	13500	13500	151	0.0000	no	no	1086	17.3	1086	11.9
5	82625000	1711	1184	2828	151	1741	1184	2828	151	1722	1184	2828	151	101	100	100	151	234	120	330	151	1750	1184	2828	151	13500	13500	13500	151	0.0000	no	no	1590	56.8	1590	52.2
5	82626000	1498	996	2518	151	1540	1134	2578	151	1501	996	2518	151	101	100	100	151	232	120	330	151	1540	1134	2578	151	13500	13500	13500	151	0.0000	no	no	1032	14.3	1032	9.2
5	82627000	1332	980	1879	151	1388	980	1879	151	1335	980	1879	151	101	100	100	151	230	120	330	151	1388	980	1879	151	13500	13500	13500	151	0.0115	no	no	1032	14.3	1032	9.2
5	82628000	1283	968	1682	151	1318	980	1879	151	1285	968	1682	151	101	100	100	151	230	120	330	151	1318	980	1879	151	13500	13500	13500	151	0.0527	no	no	1032	14.3	1032	9.2
5	82629000	1292	968	1682	151	1319	968	1682	151	1292	968	1682	151	101	100	100	151	222	120	330	151	1319	968	1682	151	13500	13500	13500	151	0.0527	no	no	1555	54.2	1555	49.5
5	82630000	1328	980	1879	151	1387	980	1879	151	1328	980	1879	151	101	100	100	151	195	25	287	151	1387	980	1879	151	13500	13500	13500	151	0.0115	no	no	1602	57.6	1602	53.1
5	82631000	1313	980	1879	151	1374	980	1879	151	1315	980	1879	151	101	100	100	151	214	30	345	151	1374	980	1879	151	13500	13500	13500	151	0.0115	no	no	1602	57.6	1602	53.1
5	82632000	1310	980	1879	151	1350	980	1879	151	1310	980	1879	151	101	100	100	151	181	25	287	151	1350	980	1879	151	13500	13500	13500	151	0.0115	no	no	1602	57.6	1602	53.1
5	82633000	1283	980	1879	151	1337	980	1879	151	1283	980	1879	151	100	100	100	151	178	28	322	151	1337	980	1879	151	13500	13500	13500	151	0.0115	no	no	1602	57.6	1602	53.1
5	82634000	1317	980	1879	151	1378	980	1879	151	1317	980	1879	151	100	100	100	151	176	28	322	151	1378	980	1879	151	13500	13500	13500	151	0.0115	no	no	1602	57.6	1602	53.1
5	82635000	1329	980	1879	151	1433	984	1948	151	1329	980	1879	151	100	100	100	151	171	25	287	151	1433	984	1948	151	13500	13500	13500	151	0.0115	no	no	1602	57.6	1602	53.1
5	82636000	1278	980	1879	151	1456	984	1948	151	1278	980	1879	151	100	100	100	151	171	25	287	151	1456	984	1948	151	13500	13500	13500	151	0.0115	no	no	1602	57.6	1602	53.1
5	82637000	1264	980	1879	151	1525	996	2518	151	1264	980	1879	151	100	100	100	151	167	24	276	151	1525	996	2518	151	13500	13500	13500	151	0.0115	no	no	1602	57.6	1602	53.1
5	82638000	1254	980	1879	151	1659	1134	2578	151	1254	980	1879	151	100	100	100	151	166	24	276	151	1659	1134	2578	151	13500	13500	13500	151	0.0115	no	no	1392	41.2	1392	35.6
5	82639000	1213	964	1636	151	1885	1196	3518	151	1213	964	1636	151	100	100	100	151	167	24	276	151	1885	1196	3518	151	13500	13500	13500	151	0.0636	no	no	1392	41.2	1392	35.6
5	82640000	1354	996	2518	151	1861	1196	3518	151	1354	996	2518	151	100	100	100	151	161	24	276	151	1861	1196	3518	151	13500	13500	13500	151	0.0000	no	no	1392	41.2	1392	35.6
5	82641000	1298	934	1873	151	1842	1196	3518	151	1298	934	1873	151	100	100	100	151	159	24	276	151	1842	1196	3518	151	13500	13500	13500	151	0.0266	no	no	1160	22.8	1160	16.7
5	82642000	1290	980	1879	151	1719	996	2518	151	1290	980	1879	151	100	100	100	151	159	24	276	151	1719	996	2518	151	13500	13500	13500	151	0.0115	no	no	1160	22.8	1160	16.7
5	82643000	1457	996	2518	151	1691	996	2518	151	1457	996	2518	151	100	100	100	151	151	24	276	151	1691	996	2518	151	13500	13500	13500	151	0.0000	no	no	1494	49.6	1494	44.6
5	82644000	1674	1013	3437	151	1792	1013	3437	151	1674	1013	3437	151	100	100	100	151	148	24	276	151	1792	1013	3437	151	13500	13500	13500	151	0.0000	no	no	1494	49.6	1494	44.6
5	82645000	1505	996	2518	151	1629	996	2518	151	1505	996	2518	151	100	100	100	151	148	24	276	151	1629	996	2518	151	13500	13500	13500	151	0.0000	no	no	1494	49.6	1494	44.6
5	82646000	1507	996	2518	151	1582	996	2518	151	1507	996	2518	151	100	100	100	151	148	24	276	151	1582	996	2518	151	13500	13500	13500	151	0.0000	no	no	1494	49.6	1494	44.6
5	82647000	1643	996	2518	151	1660	996	2518	151	1643	996	2518	151	100	100	100	151	148	24	276	151	1660	996	2518	151	13500	13500	13500	151	0.0000	no	no	1494	49.6	1494	44.6
5	82648000	1603	996	2518	151	1615	996	2518	151	1603	996	2518	151	100	100	100	151	163	52	499	151	1615	996	2518	151	13500	13500	13500	151	0.0000	no	no	1494	49.6	1494	44.6
5	82649000	1590	996	2518	151	1607	996	2518	151	1590	996	2518	151	100	100	100	151	167	76	674	151	1607	996	2518	151	13500	13500	13500	151	0.0000	no	no	1494	49.6	1494	44.6
5	82650000	1564	996	2518	151	1566	996	2518	151	1565	996	2518	151	100	100	100	151	167	76	674	151	1566	996	2518	151	13500	13500	13500	151	0.0000	no	no	1494	49.6	1494	44.6
5	82651000	1572	996	2518	151	1572	996	2518	151	1572	996	2518	151	100	100	100	151	194	76	674	151	1572	996	2518	151	13500	13500	13500	151	0.0000	no	no	1494	49.6	1494	44.6
5	82652000	1664	1013	3437	151	1664	1013	3437	151	1664	1013	3437	151	100	100	100	151	195	76	674	151	1664	1013	3437	151	13500	13500	13500	151	0.0000	no	no	2127	81.7	2127	79.9
5	82653000	1429	980	1879	151	1429	980	1879	151	1429	980	1879	151	100	100	100	151	162	76	674	151	1429	980	1879	151	13500	13500	13500	151	0.0115	no	no	2127	81.7	2127	79.9
5	82654000	1393	796	1855	151	1398	796	1855	151	1393	796	1855	151	100	100	100	151	158	76	674	151	1398	796	1855	151	13500	13500	13500	151	0.0636	no	no	2127	81.7	2127	79.9
5	82655000	1449	980	1879	151	1454	980	1879	151	1449	980	1879	151	100	100	100	151	147	76	674	151	1454	980	1879	151	13500	13500	13500	151	0.0115	no	no	1277	31.6	1277	25.5
5	82656000	1476	980	1879	151	1487	980	1879	151	1481	980	1879	151	100	100	100	151	105	64	568	151	1487	980	1879	151	13500	13500	13500	151	0.0115	no	no	1277	31.6	1277	25.5
5	82657000	1489	1164	1904	151	1489	1164	1904	151	1489	1164	1904	151	100	100	100	151	73	64	568	151	1489	1164	1904	151	13500	13500	13500	151	0.0000	no	no	1277	31.6	1277	25.5
5	82658000	1458	1118	1898	151	1458	1118	1898	151	1458	1118	1898	151	119	120	330	151	70	64	568	151	1458	1118	1898	151	13500	13500	13500	151	0.0000	no	no	1277	31.6	1277	25.5
5	82659000	1470	1118	1898	151	1478	1118	1898	151	1478	1118	1898	151	119	120	330	151	59	64	568	151	1478	1118	1898	151	13500	13500	13500	151	0.0000	no	no	1318	34.9	1318	28.9
5	82660000	1491	1164	1904	151	1491	1164	1904	151	1491	1164	1904	151	119	120	330	151	42	16	184	151	1491	1164	1904	151	13500	13500	13500	151	0.0000	no	no	1445	45.7	1445	40.4
5	82661000	1540	1164	1904	151	1540	1164	1904	151	1540	1164	1904	151	119	120	330	151	42	16	184	151	1540	1164	1904	151	13500	13500	13500	151	0.0000	no	no	1445	45.7	1445	40.4
5	82662000	1546	1164	1904	151	1546	1164	1904	151	1546	1164	1904	151	119	120	330	151	42	16	184	151	1546	1164	1904	151	13500	13500	13500	151	0.0000	no	no	1445	45.7	1445	40.4
5	82663000	1635	1180	2598	151	1635	1180	2598	151	1635	1180	2598	151	119	120	330	151	42	16	184	151	1635	1180	2598	151	13500	13500	13500	151	0.0000	no	no	1445	45.7	1445	40.4
5	82664000	1809	1184	2828	151	1809	1184	2828	151	1809	1184	2828	151	119	120	330	151	42	16	184	151	1809	1184	2828	151	13500	13500	13500	151	0.0000	no	no	1445	45.7	1445	40.4
5	82665000	1548	996	2518	151	1550	996	2518	151	1550	996	2518	151	119	120	330	151	42	16	184	151	1550	996	2518	151	13500	13500	13500	151	0.0000	no	no	1445	45.7	1445	40.4
5	82666000	1381	813	2437	151	1389	996	2518	151	1403	996	2518	151	119	120	330	151	42	16	184	151	1403	996	2518	151	13500	13500	13500	151	0.0000	no	no	1445	45.7	1445	40.4
5	82667000	1133	796	1855	151	1152	796	1855	151	1165	796	1855	151	117	120	330	151	38	10	115	151	1169	796	1855	151	13500	13500	13500	151	0.0636	no	no	1506	50.5	1506	45.6
5	82668000	1070	750	1849	151	1087	796	1855	151	1119	796	1855	151	117	120	330	151	38	10	115	151	1123	796	1855	151	13500	13500	13500	151	0.0636	no	no	1506	50.5	1506	45.6
5	82669000	997	642	1466	151	1017	768	1482	151	1107	796	1855	151	117	120	330	151	37	8	92	151	1108	796	1855	151	13500	13500	13500	151	0.0636	no	no	1506	50.5	1506	45.6
5	82670000	1018	780	1620	151	1036	780	1620	151	1177	934	1873	151	100	100	100	151	37	8	92	151	1177	934	1873	151	13500	13500	13500	151	0.0266	no	no	1506	50.5	1506	45.6
5	82671000	1016	784	1666	151	1028	784	1666	151	1181	980	1879	151	100	100	100	151	40	8	92	151	1182	980	1879	151	13500	13500	13500	151	0.0115	no	no	1577	55.8	1577	51.1
5	82672000	1024	784	1666	151	1036	784	1666	151	1249	980	1879	151	100	100	100	151	40	8	92	151	1249	980	1879	151	13500	13500	13500	151	0.0115	no	no	2500	88.8	2500	87.5
5	82673000	979	764	1436	151	996	764	1436	151	1314	996	2518	151	100	100	100	151	40	8	92	151	1314	996	2518	151	13500	13500	13500	151	0.0000	no	no	2500	88.8	2500	87.5
5	82674000	1010	764	1436	151	1036	764	1436	151	1293	984	1948	151	100	100	100	151	40	8	92	151	1295	984	1948	151	13500	13500	13500	151	0.0000	no	no	1510	50.8	1510	45.9
5	82675000	1015	768	1482	151	1044	768	1482	151	1231	984	1948	151	100	100	100	151	41	8	92	151	1235	984	1948	151	13500	13500	13500	151	0.0000	no	no	1510	50.8	1510	45.9
5	82676000	1028	780	1620	151	1059	964	1636	151	1203	984	1948	151	100	100	100	151	40	8	92	151	1207	984	1948	151	13500	13500	13500	151	0.0000	no	no	1510	50.8	1510	45.9
5	82677000	1028	780	1620	151	1092	968	1682	151	1182	980	1879	151	100	100	100	151	40	8	92	151	1203	980	1879	151	13500	13500	13500	151	0.0115	no	no	1510	50.8	1510	45.9
5	82678000	1077	784	1666	151	1122	980	1879	151	1183	980	1879	151	100	100	100	151	40	8	92	151	1193	980	1879	151	13500	13500	13500	151	0.0115	no	no	1510	50.8	1510	45.9
5	82679000	1142	796	1855	151	1189	980	1879	151	1218	980	1879	151	100	100	100	151	40	8	92	151	1225	980	1879	151	13500	13500	13500	151	0.0115	no	no	1593	57.0	1593	52.5
5	82680000	1152	800	1924	151	1209	984	1948	151	1223	984	1948	151	100	100	100	151	40	8	92	151	1234	984	1948	151	13500	13500	13500	151	0.0000	no	no	1958	76.1	1958	73.4
5	82681000	1066	780	1620	151	1155	964	1636	151	1162	964	1636	151	100	100	100	151	40	8	92	151	1174	964	1636	151	13500	13500	13500	151	0.0636	no	no	1958	76.1	1958	73.4
5	82682000	1043	734	1616	151	1158	968	1682	151	1158	968	1682	151	100	100	100	151	40	8	92	151	1175	968	1682	151	13500	13500	13500	151	0.0527	no	no	1958	76.1	1958	73.4
5	82683000	1028	648	1604	151	1140	964	1636	151	1139	964	1636	151	100	100	100	151	41	8	92	151	1159	964	1636	151	13500	13500	13500	151	0.0636	no	no	1958	76.1	1958	73.4
5	82684000	1016	579	1633	151	1189	980	1879	151	1185	980	1879	151	100	100	100	151	41	8	92	151	1201	980	1879	151	13500	13500	13500	151	0.0115	no	no	1958	76.1	1958	73.4
5	82685000	911	529	1433	151	1180	980	1879	151	1158	980	1879	151	100	100	100	151	41	8	92	151	1189	980	1879	151	13500	13500	13500	151	0.0115	no	no	1248	29.1	1248	22.9
5	82686000	1168	817	2667	151	1388	1000	2748	151	1372	1000	2748	151	100	100	100	151	41	8	92	151	1395	1000	2748	151	13500	13500	13500	151	0.0000	no	no	1248	29.1	1248	22.9
5	82687000	1095	800	1924	151	1326	996	2518	151	1310	996	2518	151	100	100	100	151	39	8	92	151	1338	996	2518	151	13500	13500	13500	151	0.0000	no	no	1248	29.1	1248	22.9
5	82688000	927	632	1236	151	1186	980	1879	151	1174	980	1879	151	100	100	100	151	38	8	92	151	1210	980	1879	151	13500	13500	13500	151	0.0115	no	no	1248	29.1	1248	22.9
5	82689000	978	642	1466	151	1156	980	1879	151	1133	980	1879	151	100	100	100	151	38	8	92	151	1174	980	1879	151	13500	13500	13500	151	0.0115	no	no	833	3.6	1171	17.3
5	82690000	1028	656	1831	151	1154	980	1879	151	1132	980	1879	151	100	100	100	151	38	8	92	151	1172	980	1879	151	13500	13500	13500	151	0.0115	no	no	833	3.6	1171	17.3
5	82691000	1032	656	1831	151	1105	980	1879	151	1144	980	1879	151	100	100	100	151	38	8	92	151	1166	980	1879	151	13500	13500	13500	151	0.0115	no	no	833	3.6	1171	17.3
5	82692000	1035	780	1620	151	1067	968	1682	151	1133	980	1879	151	70	8	92	151	38	8	92	151	1142	980	1879	151	13500	13500	13500	151	0.0115	no	no	833	3.6	1171	17.3
5	82693000	1073	780	1620	151	1092	964	1636	151	1111	964	1636	151	70	8	92	151	38	8	92	151	1118	964	1636	151	13500	13500	13500	151	0.0636	no	no	833	3.6	1171	17.3
5	82694000	1118	796	1855	151	1136	980	1879	151	1148	980	1879	151	70	8	92	151	38	8	92	151	1156	980	1879	151	13500	13500	13500	151	0.0115	no	no	833	3.6	1171	17.3
5	82695000	1081	952	1498	151	1093	952	1498	151	1105	964	1636	151	70	8	92	151	38	8	92	151	1111	964	1636	151	13500	13500	13500	151	0.0636	no	no	833	3.6	1171	17.3
5	82696000	1060	948	1452	151	1074	948	1452	151	1085	964	1636	151	70	8	92	151	38	8	92	151	1094	964	1636	151	13500	13500	13500	151	0.0636	no	no	833	3.6	1171	17.3
5	82697000	1043	948	1452	151	1069	952	1498	151	1060	948	1452	151	70	8	92	151	43	16	184	151	1083	952	1498	151	13500	13500	13500	151	0.0949	no	no	833	3.6	1171	17.3
5	82698000	1056	964	1636	151	1077	964	1636	151	1074	964	1636	151	70	8	92	151	43	16	184	151	1091	964	1636	151	13500	13500	13500	151	0.0636	no	no	833	3.6	1171	17.3
5	82699000	1094	964	1636	151	1107	964	1636	151	1106	964	1636	151	70	8	92	151	43	16	184	151	1115	964	1636	151	13500	13500	13500	151	0.0636	no	no	833	3.6	1171	17.3
5	82700000	1068	964	1636	151	1085	964	1636	151	1089	964	1636	151	70	8	92	151	42	16	184	151	1095	964	1636	151	13500	13500	13500	151	0.0636	no	no	3623	96.0	3623	95.8
5	82701000	1072	964	1636	151	1087	964	1636	151	1087	964	1636	151	70	8	92	151	38	16	184	151	1093	964	1636	151	13500	13500	13500	151	0.0636	no	no	2290	84.9	2290	83.3
5	82702000	1122	980	1879	151	1139	980	1879	151	1138	980	1879	151	70	8	92	151	37	16	184	151	1147	980	1879	151	13500	13500	13500	151	0.0115	no	no	2290	84.9	2290	83.3
5	82703000	1113	968	1682	151	1134	968	1682	151	1142	980	1879	151	70	8	92	151	37	16	184	151	1154	980	1879	151	13500	13500	13500	151	0.0115	no	no	1655	61.5	1655	57.2
5	82704000	1105	964	1636	151	1127	964	1636	151	1117	968	1682	151	70	8	92	151	39	16	184	151	1134	968	1682	151	13500	13500	13500	151	0.0527	no	no	1655	61.5	1655	57.2
5	82705000	1143	980	1879	151	1163	980	1879	151	1148	980	1879	151	70	8	92	151	37	8	92	151	1163	980	1879	151	13500	13500	13500	151	0.0115	no	no	1655	61.5	1655	57.2
5	82706000	1192	980	1879	151	1226	980	1879	151	1204	980	1879	151	70	8	92	151	37	8	92	151	1232	980	1879	151	13500	13500	13500	151	0.0115	no	no	1655	61.5	1655	57.2
5	82707000	1278	984	1948	151	1294	984	1948	151	1283	984	1948	151	70	8	92	151	37	8	92	151	1294	984	1948	151	13500	13500	13500	151	0.0000	no	no	1655	61.5	1655	57.2
5	82708000	1294	984	1948	151	1299	984	1948	151	1297	984	1948	151	70	8	92	151	37	8	92	151	1299	984	1948	151	13500	13500	13500	151	0.0000	no	no	1655	61.5	1655	57.2
5	82709000	1306	996	2518	151	1309	996	2518	151	1306	996	2518	151	70	8	92	151	36	8	92	151	1309	996	2518	151	13500	13500	13500	151	0.0000	no	no	1655	61.5	1655	57.2
5	82710000	1265	980	1879	151	1270	980	1879	151	1266	980	1879	151	70	8	92	151	36	8	92	151	1272	980	1879	151	13500	13500	13500	151	0.0115	no	no	1655	61.5	1655	57.2
5	82711000	1242	984	1948	151	1274	984	1948	151	1248	984	1948	151	70	8	92	151	36	8	92	151	1276	984	1948	151	13500	13500	13500	151	0.0000	no	no	1416	43.2	1416	37.7
5	82712000	1151	964	1636	151	1193	968	1682	151	1170	964	1636	151	70	8	92	151	36	8	92	151	1199	968	1682	151	13500	13500	13500	151	0.0636	no	no	1416	43.2	1416	37.7
5	82713000	1097	964	1636	151	1152	968	1682	151	1142	968	1682	151	70	8	92	151	36	8	92	151	1160	968	1682	151	13500	13500	13500	151	0.0527	no	no	1342	36.8	1342	31.0
5	82714000	1109	968	1682	151	1173	980	1879	151	1173	980	1879	151	70	8	92	151	36	8	92	151	1191	980	1879	151	13500	13500	13500	151	0.0115	no	no	1259	30.1	1259	24.0
5	82715000	1097	796	1855	151	1246	996	2518	151	1234	996	2518	151	70	8	92	151	36	8	92	151	1249	996	2518	151	13500	13500	13500	151	0.0000	no	no	1259	30.1	1259	24.0
5	82716000	1033	768	1482	151	1298	996	2518	151	1298	996	2518	151	70	8	92	151	36	8	92	151	1298	996	2518	151	13500	13500	13500	151	0.0000	no	no	1259	30.1	1259	24.0
5	82717000	971	764	1436	151	1305	996	2518	151	1305	996	2518	151	70	8	92	151	36	8	92	151	1305	996	2518	151	13500	13500	13500	151	0.0000	no	no	1813	70.7	1813	66.9
5	82718000	978	748	1252	151	1243	996	2518	151	1243	996	2518	151	70	8	92	151	36	8	92	151	1243	996	2518	151	13500	13500	13500	151	0.0000	no	no	1270	31.0	1270	24.9
5	82719000	1025	780	1620	151	1135	980	1879	151	1135	980	1879	151	70	8	92	151	36	8	92	151	1135	980	1879	151	13500	13500	13500	151	0.0115	no	no	1270	31.0	1270	24.9
5	82720000	1063	964	1636	151	1115	980	1879	151	1115	980	1879	151	70	8	92	151	36	8	92	151	1115	980	1879	151	13500	13500	13500	151	0.0115	no	no	1270	31.0	1270	24.9
5	82721000	1101	964	1636	151	1105	964	1636	151	1105	964	1636	151	70	8	92	151	36	8	92	151	1105	964	1636	151	13500	13500	13500	151	0.0636	no	no	1270	31.0	1270	24.9
5	82722000	1093	964	1636	151	1097	964	1636	151	1097	964	1636	151	70	8	92	151	36	8	92	151	1097	964	1636	151	13500	13500	13500	151	0.0636	no	no	2283	84.8	2283	83.2
5	82723000	1157	980	1879	151	1162	980	1879	151	1162	980	1879	151	70	8	92	151	36	8	92	151	1162	980	1879	151	13500	13500	13500	151	0.0115	no	no	2283	84.8	2283	83.2
5	82724000	1134	980	1879	151	1138	980	1879	151	1138	980	1879	151	70	8	92	151	36	8	92	151	1138	980	1879	151	13500	13500	13500	151	0.0115	no	no	2283	84.8	2283	83.2
5	82725000	1179	980	1879	151	1188	980	1879	151	1184	980	1879	151	70	8	92	151	36	8	92	151	1188	980	1879	151	13500	13500	13500	151	0.0115	no	no	2283	84.8	2283	83.2
5	82726000	1164	964	1636	151	1172	964	1636	151	1168	964	1636	151	70	8	92	151	36	8	92	151	1172	964	1636	151	13500	13500	13500	151	0.0636	no	no	1648	61.1	1648	56.8
5	82727000	1162	964	1636	151	1185	964	1636	151	1185	964	1636	151	70	8	92	151	36	8	92	151	1185	964	1636	151	13500	13500	13500	151	0.0636	no	no	1648	61.1	1648	56.8
5	82728000	1259	980	1879	151	1278	984	1948	151	1278	984	1948	151	70	8	92	151	36	8	92	151	1278	984	1948	151	13500	13500	13500	151	0.0000	no	no	1648	61.1	1648	56.8
5	82729000	1292	984	1948	151	1305	984	1948	151	1305	984	1948	151	70	8	92	151	38	8	92	151	1305	984	1948	151	13500	13500	13500	151	0.0000	no	no	1093	17.9	1093	12.5
5	82730000	1386	996	2518	151	1390	996	2518	151	1390	996	2518	151	71	8	92	151	36	8	92	151	1390	996	2518	151	13500	13500	13500	151	0.0000	no	no	1093	17.9	1093	12.5
5	82731000	1458	1000	2748	151	1459	1000	2748	151	1459	1000	2748	151	71	8	92	151	36	8	92	151	1459	1000	2748	151	13500	13500	13500	151	0.0000	no	no	1093	17.9	1093	12.5
5	82732000	1342	980	1879	151	1349	980	1879	151	1349	980	1879	151	75	8	92	151	41	8	92	151	1349	980	1879	151	13500	13500	13500	151	0.0115	no	no	1093	17.9	1093	12.5
5	82733000	1286	980	1879	151	1297	980	1879	151	1297	980	1879	151	75	8	92	151	44	16	184	151	1297	980	1879	151	13500	13500	13500	151	0.0115	no	no	1093	17.9	1093	12.5
5	82734000	1272	968	1682	151	1290	980	1879	151	1290	980	1879	151	75	8	92	151	44	16	184	151	1290	980	1879	151	13500	13500	13500	151	0.0115	no	no	1093	17.9	1093	12.5
5	82735000	1274	968	1682	151	1287	968	1682	151	1287	968	1682	151	75	8	92	151	44	16	184	151	1287	968	1682	151	13500	13500	13500	151	0.0527	no	no	1093	17.9	1093	12.5
5	82736000	1254	968	1682	151	1269	980	1879	151	1269	980	1879	151	75	8	92	151	45	16	184	151	1269	980	1879	151	13500	13500	13500	151	0.0115	no	no	837	3.7	837	2.1
5	82737000	1253	964	1636	151	1266	964	1636	151	1268	964	1636	151	75	8	92	151	45	16	184	151	1268	964	1636	151	13500	13500	13500	151	0.0636	no	no	837	3.7	837	2.1
5	82738000	1223	964	1636	151	1270	964	1636	151	1271	964	1636	151	75	8	92	151	45	16	184	151	1271	964	1636	151	13500	13500	13500	151	0.0636	no	no	837	3.7	837	2.1
5	82739000	1171	948	1452	151	1245	964	1636	151	1245	964	1636	151	74	8	92	151	45	16	184	151	1245	964	1636	151	13500	13500	13500	151	0.0636	no	no	2181	82.8	2181	81.2
5	82740000	1164	948	1452	151	1242	964	1636	151	1242	964	1636	151	77	16	184	151	49	16	184	151	1242	964	1636	151	13500	13500	13500	151	0.0636	no	no	985	11.6	985	7.1
5	82741000	1177	964	1636	151	1255	964	1636	151	1255	964	1636	151	77	16	184	151	49	16	184	151	1255	964	1636	151	13500	13500	13500	151	0.0636	no	no	985	11.6	985	7.1
5	82742000	1188	964	1636	151	1269	980	1879	151	1269	980	1879	151	74	8	92	151	49	16	184	151	1269	980	1879	151	13500	13500	13500	151	0.0115	no	no	985	11.6	985	7.1
5	82743000	1203	964	1636	151	1323	980	1879	151	1323	980	1879	151	74	8	92	151	49	16	184	151	1323	980	1879	151	13500	13500	13500	151	0.0115	no	no	985	11.6	985	7.1
5	82744000	1204	964	1636	151	1339	980	1879	151	1339	980	1879	151	74	8	92	151	49	16	184	151	1339	980	1879	151	13500	13500	13500	151	0.0115	no	no	985	11.6	985	7.1
5	82745000	1250	980	1879	151	1380	980	1879	151	1380	980	1879	151	74	8	92	151	49	16	184	151	1380	980	1879	151	13500	13500	13500	151	0.0115	no	no	985	11.6	985	7.1
5	82746000	1255	980	1879	151	1352	980	1879	151	1352	980	1879	151	74	8	92	151	49	16	184	151	1352	980	1879	151	13500	13500	13500	151	0.0115	no	no	985	11.6	985	7.1
5	82747000	1295	980	1879	151	1315	980	1879	151	1315	980	1879	151	74	8	92	151	49	16	184	151	1315	980	1879	151	13500	13500	13500	151	0.0115	no	no	1689	63.5	1689	59.3
5	82748000	1303	980	1879	151	1321	980	1879	151	1321	980	1879	151	74	8	92	151	54	16	184	151	1321	980	1879	151	13500	13500	13500	151	0.0115	no	no	1835	71.6	1835	68.5
5	82749000	1304	980	1879	151	1325	980	1879	151	1325	980	1879	151	74	8	92	151	61	16	184	151	1325	980	1879	151	13500	13500	13500	151	0.0115	no	no	1835	71.6	1835	68.5
5	82750000	1336	980	1879	151	1352	980	1879	151	1352	980	1879	151	74	8	92	151	64	16	184	151	1352	980	1879	151	13500	13500	13500	151	0.0115	no	no	2648	90.4	2648	89.7
5	82751000	1435	980	1879	151	1460	984	1948	151	1460	984	1948	151	74	8	92	151	64	16	184	151	1460	984	1948	151	13500	13500	13500	151	0.0000	no	no	2648	90.4	2648	89.7
5	82752000	1560	1180	2598	151	1573	1180	2598	151	1573	1180	2598	151	74	8	92	151	68	16	184	151	1573	1180	2598	151	13500	13500	13500	151	0.0000	no	no	1898	74.0	1898	71.1
5	82753000	1576	1180	2598	151	1583	1180	2598	151	1583	1180	2598	151	74	8	92	151	68	16	184	151	1583	1180	2598	151	13500	13500	13500	151	0.0000	no	no	2379	87.2	2379	85.7
5	82754000	1574	1180	2598	151	1593	1180	2598	151	1593	1180	2598	151	74	8	92	151	75	24	276	151	1593	1180	2598	151	13500	13500	13500	151	0.0000	no	no	2379	87.2	2379	85.7
5	82755000	1586	1180	2598	151	1589	1180	2598	151	1589	1180	2598	151	74	8	92	151	84	24	276	151	1589	1180	2598	151	13500	13500	13500	151	0.0000	no	no	2379	87.2	2379	85.7
5	82756000	1607	1180	2598	151	1622	1180	2598	151	1612	1180	2598	151	74	8	92	151	85	24	276	151	1622	1180	2598	151	13500	13500	13500	151	0.0000	no	no	2379	87.2	2379	85.7
5	82757000	1626	1184	2828	151	1644	1184	2828	151	1634	1184	2828	151	74	8	92	151	114	26	299	151	1644	1184	2828	151	13500	13500	13500	151	0.0000	no	no	2379	87.2	2379	85.7
5	82758000	1659	1196	3518	151	1675	1196	3518	151	1666	1196	3518	151	74	8	92	151	114	26	299	151	1675	1196	3518	151	13500	13500	13500	151	0.0000	no	no	2379	87.2	2379	85.7
5	82759000	1574	1180	2598	151	1604	1180	2598	151	1597	1180	2598	151	74	8	92	151	113	26	299	151	1604	1180	2598	151	13500	13500	13500	151	0.0000	no	no	2379	87.2	2379	85.7
5	82760000	1582	1184	2828	151	1634	1184	2828	151	1625	1184	2828	151	74	8	92	151	95	26	299	151	1634	1184	2828	151	13500	13500	13500	151	0.0000	no	no	1064	16.1	1064	10.8
5	82761000	1521	1180	2598	151	1536	1180	2598	151	1526	1180	2598	151	74	8	92	151	98	26	299	151	1536	1180	2598	151	13500	13500	13500	151	0.0000	no	no	1064	16.1	1064	10.8
5	82762000	1549	1168	1973	151	1562	1168	1973	151	1559	1168	1973	151	104	76	674	151	98	26	299	151	1562	1168	1973	151	13500	13500	13500	151	0.0000	no	no	1064	16.1	1064	10.8
5	82763000	1572	1180	2598	151	1581	1180	2598	151	1581	1180	2598	151	109	52	499	151	142	82	785	151	1585	1180	2598	151	13500	13500	13500	151	0.0000	no	no	1064	16.1	1064	10.8
5	82764000	1424	980	1879	151	1430	980	1879	151	1435	980	1879	151	189	94	1061	151	338	118	1598	151	1435	980	1879	151	13500	13500	13500	151	0.0115	no	no	1064	16.1	1064	10.8
5	82765000	1423	980	1879	151	1425	980	1879	151	1423	980	1879	151	208	100	1199	151	324	112	1452	151	1425	980	1879	151	13500	13500	13500	151	0.0115	no	no	1064	16.1	1064	10.8
5	82766000	1452	984	1948	151	1454	984	1948	151	1452	984	1948	151	212	100	1199	151	439	112	1452	151	1454	984	1948	151	13500	13500	13500	151	0.0000	no	no	1064	16.1	1064	10.8
5	82767000	1551	996	2518	151	1554	996	2518	151	1551	996	2518	151	216	100	1199	151	440	109	1383	151	1554	996	2518	151	13500	13500	13500	151	0.0000	no	no	1064	16.1	1064	10.8
5	82768000	1685	996	2518	151	1688	996	2518	151	1688	1134	2578	151	227	100	1199	151	585	118	1598	151	1691	1134	2578	151	13500	13500	13500	151	0.0000	no	no	1740	67.0	1740	63.0
5	82769000	1775	996	2518	151	1778	996	2518	151	1775	996	2518	151	225	100	1199	151	470	118	1598	151	1778	996	2518	151	13500	13500	13500	151	0.0000	no	no	1740	67.0	1740	63.0
5	82770000	1819	1013	3437	151	1819	1013	3437	151	1819	1013	3437	151	280	100	1199	151	241	92	1015	151	1819	1013	3437	151	13500	13500	13500	151	0.0000	no	no	1155	22.5	1155	16.4
5	82771000	1817	1013	3437	151	1817	1013	3437	151	1817	1013	3437	151	336	100	1199	151	200	86	877	151	1817	1013	3437	151	13500	13500	13500	151	0.0000	no	no	1155	22.5	1155	16.4
5	82772000	1760	1000	2748	151	1762	1000	2748	151	1760	1000	2748	151	417	192	1215	151	205	86	877	151	1762	1000	2748	151	13500	13500	13500	151	0.0000	no	no	1155	22.5	1155	16.4
5	82773000	1771	1013	3437	151	1771	1013	3437	151	1771	1013	3437	151	416	192	1215	151	145	32	368	151	1771	1013	3437	151	13500	13500	13500	151	0.0000	no	no	1552	54.0	1552	49.2
5	82774000	1542	996	2518	151	1542	996	2518	151	1542	996	2518	151	423	192	1215	151	146	32	368	151	1542	996	2518	151	13500	13500	13500	151	0.0000	no	no	1552	54.0	1552	49.2
5	82775000	1506	996	2518	151	1506	996	2518	151	1506	996	2518	151	436	192	1215	151	152	32	368	151	1506	996	2518	151	13500	13500	13500	151	0.0000	no	no	1552	54.0	1552	49.2
5	82776000	1334	980	1879	151	1344	980	1879	151	1334	980	1879	151	531	192	1215	151	152	32	368	151	1344	980	1879	151	13500	13500	13500	151	0.0115	no	no	1520	51.6	1520	46.7
5	82777000	1303	980	1879	151	1316	980	1879	151	1304	980	1879	151	528	194	1261	151	154	32	368	151	1316	980	1879	151	13500	13500	13500	151	0.0115	no	no	1520	51.6	1520	46.7
5	82778000	1289	980	1879	151	1316	980	1879	151	1290	980	1879	151	580	200	1399	151	158	32	368	151	1316	980	1879	151	13500	13500	13500	151	0.0115	no	no	1520	51.6	1520	46.7
5	82779000	1246	980	1879	151	1291	980	1879	151	1246	980	1879	151	614	200	1399	151	161	32	368	151	1291	980	1879	151	13500	13500	13500	151	0.0115	no	no	1520	51.6	1520	46.7
5	82780000	1166	980	1879	151	1238	980	1879	151	1170	980	1879	151	632	210	1614	151	161	32	368	151	1238	980	1879	151	13500	13500	13500	151	0.0115	no	no	1520	51.6	1520	46.7
5	82781000	1176	980	1879	151	1265	980	1879	151	1199	980	1879	151	628	210	1614	151	180	32	368	151	1265	980	1879	151	13500	13500	13500	151	0.0115	no	no	1520	51.6	1520	46.7
5	82782000	1115	964	1636	151	1140	968	1682	151	1126	968	1682	151	521	194	1261	151	182	32	368	151	1140	968	1682	151	13500	13500	13500	151	0.0527	no	no	1610	58.2	1610	53.7
5	82783000	1121	964	1636	151	1146	968	1682	151	1134	968	1682	151	408	186	1077	151	207	34	392	151	1146	968	1682	151	13500	13500	13500	151	0.0527	no	no	1610	58.2	1610	53.7
5	82784000	1130	980	1879	151	1158	980	1879	151	1144	980	1879	151	430	192	1215	151	208	34	392	151	1158	980	1879	151	13500	13500	13500	151	0.0115	no	no	1610	58.2	1610	53.7
5	82785000	1112	968	1682	151	1140	980	1879	151	1126	980	1879	151	387	192	1215	151	225	64	568	151	1140	980	1879	151	13500	13500	13500	151	0.0115	no	no	1610	58.2	1610	53.7
5	82786000	1160	980	1879	151	1170	980	1879	151	1170	980	1879	151	204	48	476	151	228	42	442	151	1170	980	1879	151	13500	13500	13500	151	0.0115	no	no	1610	58.2	1610	53.7
5	82787000	1152	968	1682	151	1168	980	1879	151	1168	980	1879	151	196	48	476	151	240	42	442	151	1168	980	1879	151	13500	13500	13500	151	0.0115	no	no	1217	26.9	1217	20.6
5	82788000	1111	964	1636	151	1116	964	1636	151	1116	964	1636	151	184	40	430	151	246	134	446	151	1116	964	1636	151	13500	13500	13500	151	0.0636	no	no	1217	26.9	1217	20.6
5	82789000	1106	964	1636	151	1110	964	1636	151	1109	964	1636	151	215	76	674	151	242	146	515	151	1111	964	1636	151	13500	13500	13500	151	0.0636	no	no	1217	26.9	1217	20.6
5	82790000	1103	964	1636	151	1103	964	1636	151	1107	964	1636	151	224	168	682	151	242	140	480	151	1107	964	1636	151	13500	13500	13500	151	0.0636	no	no	1217	26.9	1217	20.6
5	82791000	1093	964	1636	151	1110	964	1636	151	1098	964	1636	151	213	140	480	151	239	140	480	151	1115	964	1636	151	13500	13500	13500	151	0.0636	no	no	1217	26.9	1217	20.6
5	82792000	1106	964	1636	151	1123	964	1636	151	1123	964	1636	151	215	152	549	151	225	124	376	151	1140	964	1636	151	13500	13500	13500	151	0.0636	no	no	1235	28.1	1235	21.9
5	82793000	1093	964	1636	151	1109	964	1636	151	1111	964	1636	151	223	126	398	151	227	124	376	151	1126	964	1636	151	13500	13500	13500	151	0.0636	no	no	1235	28.1	1235	21.9
5	82794000	1081	964	1636	151	1082	964	1636	151	1098	964	1636	151	225	121	342	151	225	124	376	151	1099	964	1636	151	13500	13500	13500	151	0.0636	no	no	829	3.3	829	1.9
5	82795000	1087	964	1636	151	1089	964	1636	151	1108	968	1682	151	225	121	342	151	224	124	376	151	1109	968	1682	151	13500	13500	13500	151	0.0527	no	no	829	3.3	829	1.9
5	82796000	1056	918	1632	151	1072	964	1636	151	1068	918	1632	151	232	124	376	151	223	124	376	151	1083	964	1636	151	13500	13500	13500	151	0.0733	no	no	829	3.3	829	1.9
5	82797000	1039	906	1494	151	1074	964	1636	151	1046	906	1494	151	231	124	376	151	247	124	376	151	1081	964	1636	151	13500	13500	13500	151	0.0949	no	no	829	3.3	829	1.9
5	82798000	1056	918	1632	151	1092	968	1682	151	1064	918	1632	151	230	124	376	151	248	128	411	151	1100	968	1682	151	13500	13500	13500	151	0.0733	no	no	829	3.3	829	1.9
5	82799000	1044	902	1448	151	1083	968	1682	151	1052	902	1448	151	232	132	434	151	225	36	407	151	1091	968	1682	151	13500	13500	13500	151	0.0997	no	no	829	3.3	829	1.9
5	82800000	1108	934	1873	151	1148	980	1879	151	1113	934	1873	151	232	132	434	151	221	29	334	151	1154	980	1879	151	13500	13500	13500	151	0.0266	no	no	897	6.5	1249	23.1
5	82801000	1085	918	1632	151	1126	968	1682	151	1091	918	1632	151	234	132	434	151	209	28	322	151	1132	968	1682	151	13500	13500	13500	151	0.0733	no	no	897	6.5	1249	23.1
5	82802000	1099	964	1636	151	1131	980	1879	151	1101	964	1636	151	234	132	434	151	202	28	322	151	1132	980	1879	151	13500	13500	13500	151	0.0636	no	no	897	6.5	1249	23.1
5	82803000	1109	964	1636	151	1142	968	1682	151	1111	964	1636	151	234	132	434	151	198	28	322	151	1144	968	1682	151	13500	13500	13500	151	0.0636	no	no	897	6.5	1249	23.1
5	82804000	1117	964	1636	151	1140	964	1636	151	1120	964	1636	151	234	132	434	151	191	28	322	151	1142	964	1636	151	13500	13500	13500	151	0.0636	no	no	897	6.5	1249	23.1
5	82805000	1242	996	2518	151	1264	996	2518	151	1245	996	2518	151	231	120	330	151	193	28	322	151	1265	996	2518	151	13500	13500	13500	151	0.0000	no	no	897	6.5	1249	23.1
5	82806000	1179	996	2518	151	1199	996	2518	151	1181	996	2518	151	229	120	330	151	198	28	322	151	1201	996	2518	151	13500	13500	13500	151	0.0000	no	no	897	6.5	1249	23.1
5	82807000	1226	996	2518	151	1237	996	2518	151	1232	996	2518	151	238	132	434	151	203	28	322	151	1240	996	2518	151	13500	13500	13500	151	0.0000	no	no	897	6.5	1249	23.1
5	82808000	1177	980	1879	151	1191	980	1879	151	1179	980	1879	151	233	120	330	151	216	29	334	151	1193	980	1879	151	13500	13500	13500	151	0.0115	no	no	1877	73.3	1877	70.3
5	82809000	1178	980	1879	151	1197	980	1879	151	1181	980	1879	151	249	134	446	151	220	32	368	151	1197	980	1879	151	13500	13500	13500	151	0.0115	no	no	1877	73.3	1877	70.3
5	82810000	1182	934	1873	151	1223	980	1879	151	1187	934	1873	151	246	134	446	151	224	32	368	151	1223	980	1879	151	13500	13500	13500	151	0.0266	no	no	1330	35.8	1330	29.9
5	82811000	1142	796	1855	151	1185	980	1879	151	1162	796	1855	151	233	120	330	151	236	48	476	151	1199	980	1879	151	13500	13500	13500	151	0.0636	no	no	1330	35.8	1330	29.9
5	82812000	1192	796	1855	151	1234	980	1879	151	1215	980	1879	151	234	120	330	151	226	32	368	151	1242	980	1879	151	13500	13500	13500	151	0.0115	no	no	1330	35.8	1330	29.9
5	82813000	1301	796	1855	151	1350	980	1879	151	1323	934	1873	151	235	120	330	151	201	32	368	151	1350	980	1879	151	13500	13500	13500	151	0.0266	no	no	1330	35.8	1330	29.9
5	82814000	1342	796	1855	151	1386	980	1879	151	1362	980	1879	151	236	120	330	151	199	29	334	151	1390	980	1879	151	13500	13500	13500	151	0.0115	no	no	1275	31.4	1275	25.2
5	82815000	1381	796	1855	151	1456	980	1879	151	1409	980	1879	151	243	120	330	151	196	29	334	151	1467	980	1879	151	13500	13500	13500	151	0.0115	no	no	1275	31.4	1275	25.2
5	82816000	1491	980	1879	151	1544	980	1879	151	1510	980	1879	151	243	120	330	151	183	29	334	151	1556	980	1879	151	13500	13500	13500	151	0.0115	no	no	1278	31.6	1278	25.5
5	82817000	1556	996	2518	151	1633	996	2518	151	1596	996	2518	151	244	126	398	151	178	32	368	151	1649	996	2518	151	13500	13500	13500	151	0.0000	no	no	1278	31.6	1278	25.5
5	82818000	1816	996	2518	151	1825	996	2518	151	1820	996	2518	151	255	132	434	151	169	32	368	151	1829	996	2518	151	13500	13500	13500	151	0.0000	no	no	1278	31.6	1278	25.5
5	82819000	2025	1138	2808	151	2039	1138	2808	151	2025	1138	2808	151	260	132	434	151	142	29	334	151	2039	1138	2808	151	13500	13500	13500	151	0.0000	no	no	2013	77.8	2013	75.2
5	82820000	2174	1334	3578	151	2187	1334	3578	151	2174	1334	3578	151	262	132	434	151	132	29	334	151	2187	1334	3578	151	13500	13500	13500	151	0.0000	no	no	2013	77.8	2013	75.2
5	82821000	2096	1368	2908	151	2110	1368	2908	151	2096	1368	2908	151	262	132	434	151	130	29	334	151	2110	1368	2908	151	13500	13500	13500	151	0.0000	no	no	2013	77.8	2013	75.2
5	82822000	2066	1368	2908	151	2075	1368	2908	151	2066	1368	2908	151	262	132	434	151	128	29	334	151	2075	1368	2908	151	13500	13500	13500	151	0.0000	no	no	2013	77.8	2013	75.2
5	82823000	2189	1564	3678	151	2198	1564	3678	151	2189	1564	3678	151	265	132	434	151	123	29	334	151	2198	1564	3678	151	13500	13500	13500	151	0.0000	no	no	2013	77.8	2013	75.2
5	82824000	2368	1518	3658	151	2378	1518	3658	151	2368	1518	3658	151	401	203	1468	151	112	24	276	151	2378	1518	3658	151	13500	13500	13500	151	0.0000	no	no	1181	24.1	1181	18.0
5	82825000	2515	1380	3598	151	2585	1564	3678	151	2579	1564	3678	151	1253	220	1911	151	102	24	276	151	2585	1564	3678	151	13500	13500	13500	151	0.0000	no	no	2730	91.2	2730	90.7
5	82826000	2610	1334	3578	151	2776	1564	3678	151	2774	1564	3678	151	792	220	1911	151	99	24	276	151	2776	1564	3678	151	13500	13500	13500	151	0.0000	no	no	2730	91.2	2730	90.7
5	82827000	1675	1013	3437	151	2905	1380	3598	151	2879	1380	3598	151	499	203	1468	151	73	24	276	151	2905	1380	3598	151	13500	13500	13500	151	0.0000	no	no	1388	40.8	1388	35.2
5	82828000	1381	813	2437	151	2529	1380	3598	151	2516	1380	3598	151	287	178	893	151	65	16	184	151	2530	1380	3598	151	13500	13500	13500	151	0.0000	no	no	1275	31.4	1275	25.3
5	82829000	1205	796	1855	151	2625	1380	3598	151	2609	1380	3598	151	210	76	674	151	62	16	184	151	2637	1380	3598	151	13500	13500	13500	151	0.0000	no	no	1296	33.0	1296	27.0
5	82830000	1981	829	3357	151	2788	1564	3678	151	2788	1564	3678	151	204	76	674	151	60	16	184	151	2788	1564	3678	151	13500	13500	13500	151	0.0000	no	no	1296	33.0	1296	27.0
5	82831000	2674	1196	3518	151	2885	1772	3759	151	2885	1772	3759	151	184	64	568	151	59	16	184	151	2885	1772	3759	151	13500	13500	13500	151	0.0000	no	no	1794	69.6	1794	65.8
5	82832000	2003	1013	3437	151	2657	1518	3658	151	2657	1518	3658	151	154	34	392	151	57	16	184	151	2657	1518	3658	151	13500	13500	13500	151	0.0000	no	no	1794	69.6	1794	65.8
5	82833000	1572	996	2518	151	2679	1564	3678	151	2679	1564	3678	151	152	32	368	151	58	16	184	151	2679	1564	3678	151	13500	13500	13500	151	0.0000	no	no	1794	69.6	1794	65.8
5	82834000	1324	980	1879	151	2885	1772	3759	151	2885	1772	3759	151	152	32	368	151	52	16	184	151	2885	1772	3759	151	13500	13500	13500	151	0.0000	no	no	2400	87.5	2400	86.1
5	82835000	1336	980	1879	151	2994	1564	3678	151	2994	1564	3678	151	152	34	392	151	50	16	184	151	2994	1564	3678	151	13500	13500	13500	151	0.0000	no	no	2400	87.5	2400	86.1
5	82836000	1355	938	1942	151	2428	1380	3598	151	2428	1380	3598	151	138	34	392	151	50	16	184	151	2428	1380	3598	151	13500	13500	13500	151	0.0000	no	no	2400	87.5	2400	86.1
5	82837000	1301	656	1831	151	2216	1380	3598	151	2216	1380	3598	151	140	34	392	151	43	16	184	151	2216	1380	3598	151	13500	13500	13500	151	0.0000	no	no	2400	87.5	2400	86.1
5	82838000	1289	656	1831	151	2278	1380	3598	151	2278	1380	3598	151	137	26	299	151	43	16	184	151	2278	1380	3598	151	13500	13500	13500	151	0.0000	no	no	2400	87.5	2400	86.1
5	82839000	1394	656	1831	151	2058	1196	3518	151	2058	1196	3518	151	137	26	299	151	43	16	184	151	2058	1196	3518	151	13500	13500	13500	151	0.0000	no	no	2400	87.5	2400	86.1
5	82840000	1403	750	1849	151	1871	1180	2598	151	1871	1180	2598	151	130	24	276	151	43	16	184	151	1871	1180	2598	151	13500	13500	13500	151	0.0000	no	no	1421	43.5	1421	38.1
5	82841000	1471	767	2417	151	1910	1184	2828	151	1910	1184	2828	151	130	24	276	151	36	16	184	151	1910	1184	2828	151	13500	13500	13500	151	0.0000	no	no	1421	43.5	1421	38.1
5	82842000	1703	1180	2598	151	2154	1196	3518	151	2154	1196	3518	151	138	24	276	151	33	16	184	151	2154	1196	3518	151	13500	13500	13500	151	0.0000	no	no	1340	36.6	1340	30.8
5	82843000	1848	1180	2598	151	2106	1380	3598	151	2106	1380	3598	151	152	117	296	151	28	8	92	151	2106	1380	3598	151	13500	13500	13500	151	0.0000	no	no	3501	95.6	3501	95.4
5	82844000	1965	1180	2598	151	2069	1364	2678	151	2069	1364	2678	151	159	120	330	151	28	8	92	151	2069	1364	2678	151	13500	13500	13500	151	0.0000	no	no	3501	95.6	3501	95.4
5	82845000	2242	1380	3598	151	2280	1380	3598	151	2280	1380	3598	151	193	124	376	151	28	8	92	151	2280	1380	3598	151	13500	13500	13500	151	0.0000	no	no	3501	95.6	3501	95.4
5	82846000	2686	1380	3598	151	2686	1380	3598	151	2686	1380	3598	151	198	124	376	151	27	8	92	151	2686	1380	3598	151	13500	13500	13500	151	0.0000	no	no	3404	95.2	3404	95.0
5	82847000	2556	1380	3598	151	2556	1380	3598	151	2556	1380	3598	151	200	124	376	151	27	8	92	151	2556	1380	3598	151	13500	13500	13500	151	0.0000	no	no	3404	95.2	3404	95.0
5	82848000	2336	1380	3598	151	2336	1380	3598	151	2336	1380	3598	151	209	132	434	151	26	8	92	151	2336	1380	3598	151	13500	13500	13500	151	0.0000	no	no	3404	95.2	3404	95.0
5	82849000	2239	1380	3598	151	2239	1380	3598	151	2239	1380	3598	151	209	132	434	151	26	8	92	151	2239	1380	3598	151	13500	13500	13500	151	0.0000	no	no	1987	77.0	1987	74.4
5	82850000	2174	1380	3598	151	2174	1380	3598	151	2174	1380	3598	151	268	132	434	151	26	8	92	151	2174	1380	3598	151	13500	13500	13500	151	0.0000	no	no	1987	77.0	1987	74.4
5	82851000	1963	1364	2678	151	1970	1364	2678	151	1970	1364	2678	151	276	132	434	151	25	8	92	151	1970	1364	2678	151	13500	13500	13500	151	0.0000	no	no	1419	43.5	1419	38.0
5	82852000	1923	1364	2678	151	1929	1364	2678	151	1929	1364	2678	151	280	132	434	151	25	8	92	151	1929	1364	2678	151	13500	13500	13500	151	0.0000	no	no	1419	43.5	1419	38.0
5	82853000	1848	1364	2678	151	1889	1364	2678	151	1889	1364	2678	151	285	140	480	151	25	8	92	151	1889	1364	2678	151	13500	13500	13500	151	0.0000	no	no	1419	43.5	1419	38.0
5	82854000	1899	1364	2678	151	2047	1380	3598	151	2047	1380	3598	151	337	168	682	151	25	8	92	151	2047	1380	3598	151	13500	13500	13500	151	0.0000	no	no	2179	82.8	2179	81.1
5	82855000	1836	1380	3598	151	2380	1380	3598	151	2380	1380	3598	151	336	160	595	151	25	8	92	151	2380	1380	3598	151	13500	13500	13500	151	0.0000	no	no	2179	82.8	2179	81.1
5	82856000	1768	1180	2598	151	2304	1380	3598	151	2304	1380	3598	151	337	160	595	151	25	8	92	151	2304	1380	3598	151	13500	13500	13500	151	0.0000	no	no	2179	82.8	2179	81.1
5	82857000	1811	1180	2598	151	2019	1364	2678	151	2019	1364	2678	151	341	160	595	151	25	8	92	151	2019	1364	2678	151	13500	13500	13500	151	0.0000	no	no	917	7.4	917	4.3
5	82858000	1858	1180	2598	151	1989	1364	2678	151	1989	1364	2678	151	368	160	595	151	25	8	92	151	1989	1364	2678	151	13500	13500	13500	151	0.0000	no	no	1530	52.4	1530	47.5
5	82859000	1776	1180	2598	151	2015	1364	2678	151	2015	1364	2678	151	370	160	595	151	25	8	92	151	2015	1364	2678	151	13500	13500	13500	151	0.0000	no	no	2881	92.4	2881	92.1
5	82860000	1810	1180	2598	151	1974	1364	2678	151	1974	1364	2678	151	373	160	595	151	25	8	92	151	1974	1364	2678	151	13500	13500	13500	151	0.0000	no	no	2881	92.4	2881	92.1
5	82861000	1640	1180	2598	151	1848	1180	2598	151	1848	1180	2598	151	368	160	595	151	25	8	92	151	1848	1180	2598	151	13500	13500	13500	151	0.0000	no	no	2881	92.4	2881	92.1
5	82862000	1536	980	1879	151	1734	1180	2598	151	1707	1180	2598	151	400	160	595	151	25	8	92	151	1746	1180	2598	151	13500	13500	13500	151	0.0000	no	no	1703	65.0	1703	60.9
5	82863000	1460	980	1879	151	1554	1164	1904	151	1554	1164	1904	151	374	168	682	151	25	8	92	151	1554	1164	1904	151	13500	13500	13500	151	0.0000	no	no	1703	65.0	1703	60.9
5	82864000	1493	980	1879	151	1551	1164	1904	151	1546	1164	1904	151	379	168	682	151	25	8	92	151	1551	1164	1904	151	13500	13500	13500	151	0.0000	no	no	1471	47.7	1471	42.6
5	82865000	1476	980	1879	151	1504	1164	1904	151	1504	1164	1904	151	374	168	682	151	25	8	92	151	1504	1164	1904	151	13500	13500	13500	151	0.0000	no	no	1471	47.7	1471	42.6
5	82866000	1467	1118	1898	151	1501	1164	1904	151	1501	1164	1904	151	362	168	682	151	25	8	92	151	1501	1164	1904	151	13500	13500	13500	151	0.0000	no	no	1471	47.7	1471	42.6
5	82867000	1477	1164	1904	151	1500	1164	1904	151	1500	1164	1904	151	354	168	682	151	25	8	92	151	1500	1164	1904	151	13500	13500	13500	151	0.0000	no	no	1471	47.7	1471	42.6
5	82868000	1551	1180	2598	151	1560	1180	2598	151	1560	1180	2598	151	350	160	595	151	25	8	92	151	1560	1180	2598	151	13500	13500	13500	151	0.0000	no	no	1812	70.6	1812	66.9
5	82869000	1517	1164	1904	151	1532	1164	1904	151	1532	1164	1904	151	353	168	682	151	25	8	92	151	1532	1164	1904	151	13500	13500	13500	151	0.0000	no	no	1812	70.6	1812	66.9
5	82870000	1463	1164	1904	151	1468	1164	1904	151	1468	1164	1904	151	350	168	682	151	25	8	92	151	1468	1164	1904	151	13500	13500	13500	151	0.0000	no	no	1472	47.8	1472	42.7
5	82871000	1430	1164	1904	151	1443	1164	1904	151	1444	1164	1904	151	322	200	1399	151	25	8	92	151	1444	1164	1904	151	13500	13500	13500	151	0.0000	no	no	1472	47.8	1472	42.7
5	82872000	1403	1164	1904	151	1410	1164	1904	151	1410	1164	1904	151	271	200	1399	151	25	8	92	151	1410	1164	1904	151	13500	13500	13500	151	0.0000	no	no	1472	47.8	1472	42.7
5	82873000	1409	1118	1898	151	1417	1164	1904	151	1417	1164	1904	151	266	200	1399	151	30	8	92	151	1417	1164	1904	151	13500	13500	13500	151	0.0000	no	no	1472	47.8	1472	42.7
5	82874000	1470	1122	1966	151	1477	1168	1973	151	1477	1168	1973	151	258	200	1399	151	30	8	92	151	1477	1168	1973	151	13500	13500	13500	151	0.0000	no	no	1734	66.7	1734	62.7
5	82875000	1558	1134	2578	151	1564	1180	2598	151	1564	1180	2598	151	239	200	1399	151	30	8	92	151	1564	1180	2598	151	13500	13500	13500	151	0.0000	no	no	1734	66.7	1734	62.7
5	82876000	1621	1180	2598	151	1626	1180	2598	151	1626	1180	2598	151	157	126	400	151	25	8	92	151	1626	1180	2598	151	13500	13500	13500	151	0.0000	no	no	1734	66.7	1734	62.7
5	82877000	1708	1180	2598	151	1728	1180	2598	151	1728	1180	2598	151	156	126	400	151	25	8	92	151	1728	1180	2598	151	13500	13500	13500	151	0.0000	no	no	1734	66.7	1734	62.7
5	82878000	2150	1196	3518	151	2150	1196	3518	151	2150	1196	3518	151	142	124	376	151	26	8	92	151	2150	1196	3518	151	13500	13500	13500	151	0.0000	no	no	1892	73.8	1892	70.9
5	82879000	2754	1196	3518	151	2754	1196	3518	151	2754	1196	3518	151	138	124	376	151	26	8	92	151	2754	1196	3518	151	13500	13500	13500	151	0.0000	no	no	1192	25.0	1192	18.7
5	82880000	2762	1564	3678	151	2763	1564	3678	151	2763	1564	3678	151	138	124	376	151	26	8	92	151	2763	1564	3678	151	13500	13500	13500	151	0.0000	no	no	2099	80.1	2099	78.3
5	82881000	2712	1564	3678	151	2712	1564	3678	151	2712	1564	3678	151	138	124	376	151	28	8	92	151	2712	1564	3678	151	13500	13500	13500	151	0.0000	no	no	2663	90.6	2663	89.9
5	82882000	2750	2161	3839	151	2750	2161	3839	151	2750	2161	3839	151	131	124	376	151	30	8	92	151	2750	2161	3839	151	13500	13500	13500	151	0.0000	no	no	2663	90.6	2663	89.9
5	82883000	2856	2161	3839	151	2856	2161	3839	151	2856	2161	3839	151	120	116	284	151	28	8	92	151	2856	2161	3839	151	13500	13500	13500	151	0.0000	no	no	2663	90.6	2663	89.9
5	82884000	2689	1772	3759	151	2689	1772	3759	151	2689	1772	3759	151	120	116	284	151	28	8	92	151	2689	1772	3759	151	13500	13500	13500	151	0.0000	no	no	1258	30.1	1258	23.9
5	82885000	2609	1772	3759	151	2609	1772	3759	151	2609	1772	3759	151	120	116	284	151	26	8	92	151	2609	1772	3759	151	13500	13500	13500	151	0.0000	no	no	1629	59.4	1629	55.0
5	82886000	2550	1754	3069	151	2550	1754	3069	151	2550	1754	3069	151	120	116	284	151	26	8	92	151	2550	1754	3069	151	13500	13500	13500	151	0.0000	no	no	1308	34.1	1308	28.1
5	82887000	2668	1772	3759	151	2668	1772	3759	151	2668	1772	3759	151	120	116	284	151	26	8	92	151	2668	1772	3759	151	13500	13500	13500	151	0.0000	no	no	1308	34.1	1308	28.1
5	82888000	2858	2161	3839	151	2858	2161	3839	151	2858	2161	3839	151	118	116	284	151	26	8	92	151	2858	2161	3839	151	13500	13500	13500	151	0.0000	no	no	2197	83.1	2197	81.5
5	82889000	2751	2161	3839	151	2751	2161	3839	151	2751	2161	3839	151	109	116	284	151	26	8	92	151	2751	2161	3839	151	13500	13500	13500	151	0.0000	no	no	2232	83.9	2232	82.3
5	82890000	2817	2161	3839	151	2817	2161	3839	151	2817	2161	3839	151	105	108	192	151	26	8	92	151	2817	2161	3839	151	13500	13500	13500	151	0.0000	no	no	2127	81.7	2127	79.9
5	82891000	2672	2161	3839	151	2685	2161	3839	151	2685	2161	3839	151	105	108	192	151	26	8	92	151	2685	2161	3839	151	13500	13500	13500	151	0.0000	no	no	1500	50.1	1500	45.0
5	82892000	2655	2161	3839	151	2655	2161	3839	151	2655	2161	3839	151	105	108	192	151	26	8	92	151	2655	2161	3839	151	13500	13500	13500	151	0.0000	no	no	1500	50.1	1500	45.0
5	82893000	2782	2161	3839	151	2782	2161	3839	151	2782	2161	3839	151	103	108	192	151	28	8	92	151	2782	2161	3839	151	13500	13500	13500	151	0.0000	no	no	1500	50.1	1500	45.0
5	82894000	2915	2161	3839	151	2915	2161	3839	151	2915	2161	3839	151	103	108	192	151	28	8	92	151	2915	2161	3839	151	13500	13500	13500	151	0.0000	no	no	1276	31.5	1276	25.3
5	82895000	3298	2161	3839	151	3298	2161	3839	151	3298	2161	3839	151	103	108	192	151	28	8	92	151	3298	2161	3839	151	13500	13500	13500	151	0.0000	no	no	1698	64.7	1698	60.6
5	82896000	3603	2161	3839	151	3603	2161	3839	151	3603	2161	3839	151	103	108	192	151	34	24	276	151	3603	2161	3839	151	13500	13500	13500	151	0.0000	no	no	1698	64.7	1698	60.6
5	82897000	3821	3080	3920	151	3821	3080	3920	151	3821	3080	3920	151	103	108	192	151	43	24	276	151	3821	3080	3920	151	13500	13500	13500	151	0.0000	no	no	4231	97.5	4231	97.4
5	82898000	3828	3080	3920	151	3828	3080	3920	151	3828	3080	3920	151	103	108	192	151	228	92	1015	151	3828	3080	3920	151	13500	13500	13500	151	0.0000	no	no	1707	65.2	1707	61.1
5	82899000	3722	2161	3839	151	3722	2161	3839	151	3722	2161	3839	151	103	108	192	151	619	109	1383	151	3722	2161	3839	151	13500	13500	13500	151	0.0000	no	no	1500	50.1	1500	45.1
5	82900000	3854	3080	3920	151	3854	3080	3920	151	3854	3080	3920	151	103	108	192	151	1152	210	1614	151	3854	3080	3920	151	13500	13500	13500	151	0.0000	no	no	1911	74.5	1911	71.6
5	82901000	3556	2161	3839	151	3556	2161	3839	151	3556	2161	3839	151	103	108	192	151	1461	919	3305	151	3556	2161	3839	151	13500	13500	13500	151	0.0000	no	no	2046	78.8	2046	76.9
5	82902000	3623	2161	3839	151	3623	2161	3839	151	3623	2161	3839	151	103	108	192	151	1313	228	2622	151	3623	2161	3839	151	13500	13500	13500	151	0.0000	no	no	2046	78.8	2046	76.9
5	82903000	3877	2850	3900	151	3877	2850	3900	151	3877	2850	3900	151	103	108	192	151	567	203	1468	151	3877	2850	3900	151	13500	13500	13500	151	0.0000	no	no	5033	99.3	5033	99.3
5	82904000	6245	4764	12736	151	6245	4764	12736	151	6245	4764	12736	151	103	108	192	151	331	170	709	151	6245	4764	12736	151	13500	13500	13500	151	0.0000	no	no	5033	99.3	5033	99.3
5	82905000	4179	3100	5420	151	4179	3100	5420	151	4179	3100	5420	151	103	108	192	151	183	48	476	151	4179	3100	5420	151	13500	13500	13500	151	0.0000	no	no	2725	91.1	2725	90.6
5	82906000	3964	3080	3920	151	3964	3080	3920	151	3964	3080	3920	151	103	108	192	151	161	48	476	151	3964	3080	3920	151	13500	13500	13500	151	0.0000	no	no	2725	91.1	2725	90.6
5	82907000	3997	3080	3920	151	3997	3080	3920	151	3997	3080	3920	151	103	108	192	151	134	40	430	151	3997	3080	3920	151	13500	13500	13500	151	0.0000	no	no	2725	91.1	2725	90.6
5	82908000	4036	3770	3980	151	4036	3770	3980	151	4036	3770	3980	151	103	108	192	151	132	40	430	151	4036	3770	3980	151	13500	13500	13500	151	0.0000	no	no	3752	96.4	3752	96.2
5	82909000	4225	3790	5993	151	4225	3790	5993	151	4225	3790	5993	151	103	108	192	151	129	34	390	151	4225	3790	5993	151	13500	13500	13500	151	0.0000	no	no	3752	96.4	3752	96.2
5	82910000	7195	4764	12736	151	7195	4764	12736	151	7195	4764	12736	151	103	108	192	151	132	40	430	151	7195	4764	12736	151	13500	13500	13500	151	0.0000	no	no	3890	96.8	3890	96.7
5	82911000	7510	4764	12736	151	7510	4764	12736	151	7510	4764	12736	151	103	108	192	151	130	34	390	151	7510	4764	12736	151	13500	13500	13500	151	0.0000	no	no	3890	96.8	3890	96.7
5	82912000	4960	3161	11973	151	4960	3161	11973	151	4960	3161	11973	151	103	108	192	151	128	26	299	151	4960	3161	11973	151	13500	13500	13500	151	0.0000	no	no	3890	96.8	3890	96.7
5	82913000	3808	2161	3839	151	3808	2161	3839	151	3808	2161	3839	151	103	108	192	151	124	24	276	151	3808	2161	3839	151	13500	13500	13500	151	0.0000	no	no	3890	96.8	3890	96.7
5	82914000	3605	2161	3839	151	3605	2161	3839	151	3605	2161	3839	151	103	108	192	151	121	24	276	151	3605	2161	3839	151	13500	13500	13500	151	0.0000	no	no	3890	96.8	3890	96.7
5	82915000	2297	1013	3437	151	2297	1013	3437	151	2317	1013	3437	151	103	108	192	151	121	24	276	151	2317	1013	3437	151	13500	13500	13500	151	0.0000	no	no	1500	50.1	1500	45.1
5	82916000	1233	996	2518	151	1233	996	2518	151	1270	996	2518	151	103	108	192	151	113	24	276	151	1270	996	2518	151	13500	13500	13500	151	0.0000	no	no	1500	50.1	1500	45.1
5	82917000	1154	980	1879	151	1166	980	1879	151	1169	980	1879	151	103	108	192	151	113	18	207	151	1181	980	1879	151	13500	13500	13500	151	0.0115	no	no	1265	30.6	1265	24.4
5	82918000	1082	964	1636	151	1082	964	1636	151	1089	964	1636	151	103	108	192	151	111	16	184	151	1089	964	1636	151	13500	13500	13500	151	0.0636	no	no	1265	30.6	1265	24.4
5	82919000	1071	964	1636	151	1071	964	1636	151	1076	964	1636	151	103	108	192	151	109	16	184	151	1076	964	1636	151	13500	13500	13500	151	0.0636	no	no	1265	30.6	1265	24.4
5	82920000	1070	964	1636	151	1070	964	1636	151	1070	964	1636	151	104	102	123	151	109	16	184	151	1070	964	1636	151	13500	13500	13500	151	0.0636	no	no	1265	30.6	1265	24.4
5	82921000	1026	948	1452	151	1026	948	1452	151	1026	948	1452	151	104	102	123	151	109	16	184	151	1026	948	1452	151	13500	13500	13500	151	0.0949	no	no	2067	79.3	2067	77.5
5	82922000	985	932	1268	151	985	932	1268	151	989	932	1268	151	107	108	192	151	109	16	184	151	989	932	1268	151	13500	13500	13500	151	0.1071	no	no	1521	51.6	1521	46.7
5	82923000	974	932	1268	151	974	932	1268	151	974	932	1268	151	107	108	192	151	109	16	184	151	974	932	1268	151	13500	13500	13500	151	0.1071	no	no	1459	46.8	1459	41.5
5	82924000	979	932	1268	151	979	932	1268	151	979	932	1268	151	107	108	192	151	106	16	184	151	979	932	1268	151	13500	13500	13500	151	0.1071	no	no	1459	46.8	1459	41.5
5	82925000	983	932	1268	151	983	932	1268	151	983	932	1268	151	104	102	123	151	106	16	184	151	983	932	1268	151	13500	13500	13500	151	0.1071	no	no	1459	46.8	1459	41.5
5	82926000	978	932	1268	151	978	932	1268	151	978	932	1268	151	104	102	123	151	106	16	184	151	978	932	1268	151	13500	13500	13500	151	0.1071	no	no	1459	46.8	1459	41.5
5	82927000	981	932	1268	151	981	932	1268	151	981	932	1268	151	103	100	100	151	110	16	184	151	981	932	1268	151	13500	13500	13500	151	0.1071	no	no	1459	46.8	1459	41.5
5	82928000	986	932	1268	151	986	932	1268	151	986	932	1268	151	101	100	100	151	110	16	184	151	986	932	1268	151	13500	13500	13500	151	0.1071	no	no	1459	46.8	1459	41.5
5	82929000	1001	932	1268	151	1046	968	1682	151	1001	932	1268	151	101	100	100	151	109	16	184	151	1046	968	1682	151	13500	13500	13500	151	0.1071	no	no	1459	46.8	1459	41.5
5	82930000	1031	958	1567	151	1093	980	1879	151	1031	958	1567	151	101	100	100	151	111	18	207	151	1093	980	1879	151	13500	13500	13500	151	0.0777	no	no	1506	50.5	1506	45.5
5	82931000	1008	948	1452	151	1041	964	1636	151	1008	948	1452	151	101	100	100	151	111	18	207	151	1041	964	1636	151	13500	13500	13500	151	0.0949	no	no	1506	50.5	1506	45.5
5	82932000	1009	948	1452	151	1038	964	1636	151	1009	948	1452	151	101	100	100	151	111	24	276	151	1038	964	1636	151	13500	13500	13500	151	0.0949	no	no	1506	50.5	1506	45.5
5	82933000	1046	980	1879	151	1072	980	1879	151	1046	980	1879	151	103	100	100	151	113	24	276	151	1072	980	1879	151	13500	13500	13500	151	0.0115	no	no	1506	50.5	1506	45.5
5	82934000	1050	968	1682	151	1050	968	1682	151	1050	968	1682	151	103	100	100	151	125	24	276	151	1050	968	1682	151	13500	13500	13500	151	0.0527	no	no	1093	17.9	1093	12.4
5	82935000	1040	964	1636	151	1040	964	1636	151	1040	964	1636	151	103	100	100	151	223	84	831	151	1040	964	1636	151	13500	13500	13500	151	0.0636	no	no	1093	17.9	1093	12.4
5	82936000	1050	964	1636	151	1050	964	1636	151	1050	964	1636	151	103	100	100	151	233	84	831	151	1050	964	1636	151	13500	13500	13500	151	0.0636	no	no	1093	17.9	1093	12.4
5	82937000	1035	948	1452	151	1035	948	1452	151	1035	948	1452	151	103	100	100	151	365	84	831	151	1035	948	1452	151	13500	13500	13500	151	0.0949	no	no	1093	17.9	1093	12.4
5	82938000	1042	952	1498	151	1050	964	1636	151	1044	952	1498	151	103	100	100	151	520	92	1015	151	1051	964	1636	151	13500	13500	13500	151	0.0889	no	no	1093	17.9	1093	12.4
5	82939000	1070	964	1636	151	1070	964	1636	151	1071	964	1636	151	103	100	100	151	638	184	1031	151	1071	964	1636	151	13500	13500	13500	151	0.0636	no	no	1093	17.9	1093	12.4
5	82940000	1076	964	1636	151	1076	964	1636	151	1103	964	1636	151	103	100	100	151	894	200	1399	151	1103	964	1636	151	13500	13500	13500	151	0.0636	no	no	1093	17.9	1093	12.4
5	82941000	1109	968	1682	151	1109	968	1682	151	1138	980	1879	151	103	100	100	151	969	644	1512	151	1138	980	1879	151	13500	13500	13500	151	0.0115	no	no	1778	68.8	1778	65.0
5	82942000	1114	980	1879	151	1114	980	1879	151	1152	980	1879	151	108	108	192	151	1029	883	1775	151	1152	980	1879	151	13500	13500	13500	151	0.0115	no	no	1778	68.8	1778	65.0
5	82943000	1213	980	1879	151	1213	980	1879	151	1232	984	1948	151	109	108	192	151	1102	883	1775	151	1232	984	1948	151	13500	13500	13500	151	0.0000	no	no	2048	78.8	2048	76.9
5	82944000	1260	980	1879	151	1260	980	1879	151	1269	980	1879	151	109	108	192	151	1152	883	1775	151	1269	980	1879	151	13500	13500	13500	151	0.0115	no	no	1716	65.7	1716	61.7
5	82945000	1206	980	1879	151	1245	980	1879	151	1254	980	1879	151	109	108	192	151	894	210	1614	151	1254	980	1879	151	13500	13500	13500	151	0.0115	no	no	1716	65.7	1716	61.7
5	82946000	1137	968	1682	151	1174	980	1879	151	1141	968	1682	151	109	108	192	151	498	188	1123	151	1177	980	1879	151	13500	13500	13500	151	0.0527	no	no	1716	65.7	1716	61.7
5	82947000	1152	964	1636	151	1197	980	1879	151	1154	964	1636	151	109	108	192	151	325	184	1031	151	1199	980	1879	151	13500	13500	13500	151	0.0636	no	no	1716	65.7	1716	61.7
5	82948000	1194	968	1682	151	1230	980	1879	151	1214	980	1879	151	109	108	192	151	242	168	682	151	1239	980	1879	151	13500	13500	13500	151	0.0115	no	no	1716	65.7	1716	61.7
5	82949000	1228	980	1879	151	1240	980	1879	151	1236	980	1879	151	109	108	192	151	229	132	434	151	1242	980	1879	151	13500	13500	13500	151	0.0115	no	no	1716	65.7	1716	61.7
5	82950000	1240	980	1879	151	1247	980	1879	151	1247	980	1879	151	109	108	192	151	228	132	434	151	1247	980	1879	151	13500	13500	13500	151	0.0115	no	no	2168	82.6	2168	80.9
5	82951000	1194	968	1682	151	1205	968	1682	151	1205	968	1682	151	109	108	192	151	205	32	368	151	1205	968	1682	151	13500	13500	13500	151	0.0527	no	no	1734	66.7	1734	62.7
5	82952000	1221	980	1879	151	1232	980	1879	151	1232	980	1879	151	109	108	192	151	203	32	368	151	1232	980	1879	151	13500	13500	13500	151	0.0115	no	no	1734	66.7	1734	62.7
5	82953000	1268	980	1879	151	1282	980	1879	151	1282	980	1879	151	109	108	192	151	201	32	368	151	1282	980	1879	151	13500	13500	13500	151	0.0115	no	no	1734	66.7	1734	62.7
5	82954000	1292	980	1879	151	1300	980	1879	151	1300	980	1879	151	109	108	192	151	201	32	368	151	1300	980	1879	151	13500	13500	13500	151	0.0115	no	no	1849	72.1	1849	69.1
5	82955000	1316	980	1879	151	1319	980	1879	151	1319	980	1879	151	109	108	192	151	189	29	334	151	1319	980	1879	151	13500	13500	13500	151	0.0115	no	no	1849	72.1	1849	69.1
5	82956000	1313	980	1879	151	1316	980	1879	151	1316	980	1879	151	109	108	192	151	188	29	334	151	1316	980	1879	151	13500	13500	13500	151	0.0115	no	no	1849	72.1	1849	69.1
5	82957000	1350	980	1879	151	1351	980	1879	151	1351	980	1879	151	115	110	215	151	186	29	334	151	1351	980	1879	151	13500	13500	13500	151	0.0115	no	no	1259	30.1	1259	23.9
5	82958000	1456	980	1879	151	1456	980	1879	151	1456	980	1879	151	116	116	284	151	184	29	334	151	1456	980	1879	151	13500	13500	13500	151	0.0115	no	no	1259	30.1	1259	23.9
5	82959000	1556	984	1948	151	1556	984	1948	151	1556	984	1948	151	116	116	284	151	176	25	287	151	1556	984	1948	151	13500	13500	13500	151	0.0000	no	no	1279	31.7	1279	25.6
5	82960000	1624	1180	2598	151	1624	1180	2598	151	1624	1180	2598	151	124	116	284	151	169	25	287	151	1624	1180	2598	151	13500	13500	13500	151	0.0000	no	no	1517	51.4	1517	46.4
5	82961000	1647	1168	1973	151	1647	1168	1973	151	1647	1168	1973	151	130	116	284	151	160	25	287	151	1647	1168	1973	151	13500	13500	13500	151	0.0000	no	no	1428	44.3	1428	39.0
5	82962000	1638	1164	1904	151	1638	1164	1904	151	1638	1164	1904	151	123	116	284	151	159	25	287	151	1638	1164	1904	151	13500	13500	13500	151	0.0000	no	no	1428	44.3	1428	39.0
5	82963000	1695	1180	2598	151	1695	1180	2598	151	1695	1180	2598	151	117	116	284	151	153	28	322	151	1695	1180	2598	151	13500	13500	13500	151	0.0000	no	no	1428	44.3	1428	39.0
5	82964000	1735	1318	2658	151	1735	1318	2658	151	1735	1318	2658	151	115	116	284	151	149	24	276	151	1735	1318	2658	151	13500	13500	13500	151	0.0000	no	no	1428	44.3	1428	39.0
5	82965000	1909	1318	2658	151	1909	1318	2658	151	1909	1318	2658	151	106	108	192	151	146	24	276	151	1909	1318	2658	151	13500	13500	13500	151	0.0000	no	no	869	5.0	869	3.0
5	82966000	1923	1364	2678	151	1923	1364	2678	151	1923	1364	2678	151	105	102	123	151	143	24	276	151	1923	1364	2678	151	13500	13500	13500	151	0.0000	no	no	869	5.0	869	3.0
5	82967000	1889	1364	2678	151	1889	1364	2678	151	1889	1364	2678	151	105	102	123	151	143	24	276	151	1889	1364	2678	151	13500	13500	13500	151	0.0000	no	no	869	5.0	869	3.0
5	82968000	1876	1322	2888	151	1876	1322	2888	151	1876	1322	2888	151	100	100	100	151	143	24	276	151	1876	1322	2888	151	13500	13500	13500	151	0.0000	no	no	869	5.0	869	3.0
5	82969000	1866	1318	2658	151	1866	1318	2658	151	1866	1318	2658	151	100	100	100	151	143	24	276	151	1866	1318	2658	151	13500	13500	13500	151	0.0000	no	no	1429	44.4	1429	39.0
5	82970000	1876	1318	2658	151	1876	1318	2658	151	1876	1318	2658	151	100	100	100	151	153	34	392	151	1876	1318	2658	151	13500	13500	13500	151	0.0000	no	no	1429	44.4	1429	39.0
5	82971000	2127	1380	3598	151	2127	1380	3598	151	2127	1380	3598	151	100	100	100	151	134	24	276	151	2127	1380	3598	151	13500	13500	13500	151	0.0000	no	no	641	0.3	641	0.1
5	82972000	2353	1564	3678	151	2353	1564	3678	151	2353	1564	3678	151	133	132	434	151	129	24	276	151	2353	1564	3678	151	13500	13500	13500	151	0.0000	no	no	1352	37.7	1352	31.9
5	82973000	2297	1564	3678	151	2344	1564	3678	151	2344	1564	3678	151	180	156	572	151	125	24	276	151	2344	1564	3678	151	13500	13500	13500	151	0.0000	no	no	1807	70.4	1807	66.7
5	82974000	2383	1564	3678	151	2383	1564	3678	151	2383	1564	3678	151	279	156	572	151	115	24	276	151	2383	1564	3678	151	13500	13500	13500	151	0.0000	no	no	895	6.4	1416	37.7
5	82975000	2641	1772	3759	151	2641	1772	3759	151	2641	1772	3759	151	556	426	895	151	114	24	276	151	2641	1772	3759	151	13500	13500	13500	151	0.0000	no	no	1928	75.1	1928	72.3
5	82976000	2486	1564	3678	151	2486	1564	3678	151	2486	1564	3678	151	452	156	572	151	108	24	276	151	2486	1564	3678	151	13500	13500	13500	151	0.0000	no	no	1928	75.1	1928	72.3
5	82977000	2443	1564	3678	151	2443	1564	3678	151	2443	1564	3678	151	432	156	572	151	105	24	276	151	2443	1564	3678	151	13500	13500	13500	151	0.0000	no	no	1928	75.1	1928	72.3
5	82978000	2308	1196	3518	151	2308	1196	3518	151	2308	1196	3518	151	432	156	572	151	104	24	276	151	2308	1196	3518	151	13500	13500	13500	151	0.0000	no	no	1928	75.1	1928	72.3
5	82979000	2030	1180	2598	151	2030	1180	2598	151	2030	1180	2598	151	432	156	572	151	100	24	276	151	2030	1180	2598	151	13500	13500	13500	151	0.0000	no	no	1928	75.1	1928	72.3
5	82980000	1846	996	2518	151	1846	996	2518	151	1846	996	2518	151	413	156	572	151	96	24	276	151	1846	996	2518	151	13500	13500	13500	151	0.0000	no	no	1928	75.1	1928	72.3
5	82981000	1531	813	2437	151	1531	813	2437	151	1531	813	2437	151	413	156	572	151	94	24	276	151	1531	813	2437	151	13500	13500	13500	151	0.0115	no	no	1928	75.1	1928	72.3
5	82982000	1322	800	1924	151	1322	800	1924	151	1322	800	1924	151	413	156	572	151	90	24	276	151	1322	800	1924	151	13500	13500	13500	151	0.0527	no	no	1928	75.1	1928	72.3
5	82983000	1301	829	3357	151	1301	829	3357	151	1301	829	3357	151	413	156	572	151	90	24	276	151	1301	829	3357	151	13500	13500	13500	151	0.0000	no	no	1691	63.6	1691	59.5
5	82984000	1100	796	1855	151	1100	796	1855	151	1100	796	1855	151	413	156	572	151	84	16	184	151	1100	796	1855	151	13500	13500	13500	151	0.0636	no	no	1691	63.6	1691	59.5
5	82985000	994	768	1482	151	994	768	1482	151	994	768	1482	151	413	156	572	151	82	16	184	151	994	768	1482	151	13500	13500	13500	151	0.1058	no	no	1691	63.6	1691	59.5
5	82986000	938	764	1436	151	939	764	1436	151	939	764	1436	151	413	156	572	151	67	16	184	151	939	764	1436	151	13500	13500	13500	151	0.1071	no	no	1691	63.6	1691	59.5
5	82987000	938	764	1436	151	940	764	1436	151	940	764	1436	151	413	156	572	151	67	16	184	151	940	764	1436	151	13500	13500	13500	151	0.1071	no	no	1691	63.6	1691	59.5
5	82988000	898	748	1252	151	899	748	1252	151	899	748	1252	151	413	156	572	151	62	16	184	151	899	748	1252	151	13500	13500	13500	151	0.1011	no	no	1691	63.6	1691	59.5
5	82989000	868	732	1068	151	871	732	1068	151	871	732	1068	151	413	156	572	151	61	16	184	151	871	732	1068	151	13500	13500	13500	151	0.0765	no	no	660	0.4	958	5.9
5	82990000	848	732	1068	151	867	732	1068	151	858	732	1068	151	507	411	708	151	58	16	184	151	867	732	1068	151	13500	13500	13500	151	0.0765	no	no	660	0.4	958	5.9
5	82991000	850	732	1068	151	868	732	1068	151	859	732	1068	151	521	422	712	151	56	16	184	151	868	732	1068	151	13500	13500	13500	151	0.0765	no	no	660	0.4	958	5.9
5	82992000	836	732	1068	151	855	732	1068	151	842	732	1068	151	540	423	758	151	55	16	184	151	855	732	1068	151	13500	13500	13500	151	0.0765	no	no	660	0.4	958	5.9
5	82993000	835	732	1068	151	847	732	1068	151	836	732	1068	151	527	352	698	151	53	16	184	151	847	732	1068	151	13500	13500	13500	151	0.0765	no	no	660	0.4	958	5.9
5	82994000	865	736	1114	151	875	736	1114	151	866	736	1114	151	517	352	698	151	53	16	184	151	875	736	1114	151	13500	13500	13500	151	0.0845	no	no	660	0.4	958	5.9
5	82995000	841	748	1252	151	857	748	1252	151	848	748	1252	151	532	352	698	151	48	16	184	151	857	748	1252	151	13500	13500	13500	151	0.1011	no	no	660	0.4	958	5.9
5	82996000	847	748	1252	151	871	748	1252	151	862	752	1298	151	509	176	847	151	47	16	184	151	878	752	1298	151	13500	13500	13500	151	0.1043	no	no	660	0.4	958	5.9
5	82997000	847	748	1252	151	871	748	1252	151	866	752	1298	151	484	176	847	151	42	16	184	151	878	752	1298	151	13500	13500	13500	151	0.1043	no	no	660	0.4	958	5.9
5	82998000	837	732	1068	151	871	748	1252	151	882	780	1620	151	466	176	847	151	42	16	184	151	894	780	1620	151	13500	13500	13500	151	0.0949	no	no	660	0.4	958	5.9
5	82999000	859	748	1252	151	877	748	1252	151	884	780	1620	151	432	168	682	151	36	16	184	151	895	780	1620	151	13500	13500	13500	151	0.0949	no	no	1408	42.5	1408	37.0
5	83000000	857	736	1114	151	874	736	1114	151	865	736	1114	151	403	168	682	151	36	16	184	151	875	736	1114	151	13500	13500	13500	151	0.0845	no	no	1408	42.5	1408	37.0
5	83001000	864	748	1252	151	880	748	1252	151	872	748	1252	151	400	168	682	151	24	16	184	151	883	748	1252	151	13500	13500	13500	151	0.1011	no	no	1408	42.5	1408	37.0
5	83002000	864	748	1252	151	895	752	1298	151	885	752	1298	151	389	168	682	151	24	16	184	151	899	752	1298	151	13500	13500	13500	151	0.1043	no	no	1408	42.5	1408	37.0
5	83003000	889	780	1620	151	907	780	1620	151	908	784	1666	151	377	168	682	151	24	16	184	151	921	784	1666	151	13500	13500	13500	151	0.0889	no	no	1408	42.5	1408	37.0
5	83004000	926	780	1620	151	952	780	1620	151	938	780	1620	151	392	168	682	151	24	16	184	151	960	780	1620	151	13500	13500	13500	151	0.0949	no	no	1318	34.9	1318	28.9
5	83005000	1020	796	1855	151	1040	796	1855	151	1030	796	1855	151	382	168	682	151	17	16	184	151	1049	796	1855	151	13500	13500	13500	151	0.0636	no	no	1318	34.9	1318	28.9
5	83006000	1031	796	1855	151	1050	796	1855	151	1039	796	1855	151	379	168	682	151	17	16	184	151	1058	796	1855	151	13500	13500	13500	151	0.0636	no	no	1318	34.9	1318	28.9
5	83007000	982	796	1855	151	1001	796	1855	151	986	796	1855	151	359	168	682	151	17	16	184	151	1005	796	1855	151	13500	13500	13500	151	0.0636	no	no	1318	34.9	1318	28.9
5	83008000	957	796	1855	151	979	796	1855	151	957	796	1855	151	360	168	682	151	17	16	184	151	979	796	1855	151	13500	13500	13500	151	0.0636	no	no	1318	34.9	1318	28.9
5	83009000	998	796	1855	151	1025	796	1855	151	1005	796	1855	151	362	168	682	151	16	16	184	151	1031	796	1855	151	13500	13500	13500	151	0.0636	no	no	1318	34.9	1318	28.9
5	83010000	925	774	1551	151	961	774	1551	151	925	774	1551	151	356	168	682	151	14	16	184	151	961	774	1551	151	13500	13500	13500	151	0.1016	no	no	2528	89.2	2528	88.4
5	83011000	901	764	1436	151	938	764	1436	151	901	764	1436	151	324	168	682	151	12	16	184	151	938	764	1436	151	13500	13500	13500	151	0.1071	no	no	2371	87.1	2371	85.6
5	83012000	877	748	1252	151	936	764	1436	151	877	748	1252	151	345	168	682	151	12	16	184	151	936	764	1436	151	13500	13500	13500	151	0.1011	no	no	2371	87.1	2371	85.6
5	83013000	911	768	1482	151	985	780	1620	151	911	768	1482	151	330	168	682	151	12	16	184	151	985	780	1620	151	13500	13500	13500	151	0.1058	no	no	2371	87.1	2371	85.6
5	83014000	958	780	1620	151	1054	796	1855	151	958	780	1620	151	333	172	755	151	12	16	184	151	1054	796	1855	151	13500	13500	13500	151	0.0949	no	no	2371	87.1	2371	85.6
5	83015000	972	780	1620	151	1169	796	1855	151	972	780	1620	151	283	156	572	151	12	16	184	151	1169	796	1855	151	13500	13500	13500	151	0.0949	no	no	4448	97.9	4448	97.8
5	83016000	1023	780	1620	151	1468	817	2667	151	1023	780	1620	151	266	144	503	151	12	16	184	151	1468	817	2667	151	13500	13500	13500	151	0.0949	no	no	4448	97.9	4448	97.8
5	83017000	1063	796	1855	151	1460	796	1855	151	1063	796	1855	151	266	144	503	151	12	16	184	151	1460	796	1855	151	13500	13500	13500	151	0.0636	no	no	1102	18.5	1102	13.1
5	83018000	1138	796	1855	151	1558	984	1948	151	1138	796	1855	151	264	144	503	151	12	16	184	151	1558	984	1948	151	13500	13500	13500	151	0.0636	no	no	1102	18.5	1102	13.1
5	83019000	1427	813	2437	151	1658	996	2518	151	1427	813	2437	151	263	144	503	151	12	16	184	151	1658	996	2518	151	13500	13500	13500	151	0.0115	no	no	1102	18.5	1102	13.1
5	83020000	1532	996	2518	151	1753	1134	2578	151	1532	996	2518	151	261	144	503	151	12	16	184	151	1753	1134	2578	151	13500	13500	13500	151	0.0000	no	no	849	4.2	1369	33.5
5	83021000	1595	813	2437	151	1901	1134	2578	151	1595	813	2437	151	259	140	480	151	11	16	184	151	1901	1134	2578	151	13500	13500	13500	151	0.0115	no	no	849	4.2	1369	33.5
5	83022000	2057	1196	3518	151	2087	1196	3518	151	2057	1196	3518	151	262	144	503	151	11	16	184	151	2087	1196	3518	151	13500	13500	13500	151	0.0000	no	no	849	4.2	1369	33.5
5	83023000	2283	1518	3658	151	2298	1564	3678	151	2283	1518	3658	151	262	144	503	151	11	16	184	151	2298	1564	3678	151	13500	13500	13500	151	0.0000	no	no	1196	25.2	1196	18.9
5	83024000	2032	1518	3658	151	2035	1564	3678	151	2032	1518	3658	151	506	210	1614	151	10	16	184	151	2035	1564	3678	151	13500	13500	13500	151	0.0000	no	no	1196	25.2	1196	18.9
5	83025000	2062	1380	3598	151	2083	1518	3658	151	2080	1380	3598	151	819	220	1911	151	10	16	184	151	2083	1518	3658	151	13500	13500	13500	151	0.0000	no	no	1196	25.2	1196	18.9
5	83026000	933	634	1282	151	2005	1196	3518	151	1979	967	3417	151	1404	320	2702	151	10	16	184	151	2066	1380	3598	151	13500	13500	13500	151	0.0000	no	no	1367	38.9	1367	33.2
5	83027000	1081	750	1849	151	1717	1180	2598	151	1600	813	2437	151	1209	306	1728	151	10	16	184	151	1775	1180	2598	151	13500	13500	13500	151	0.0115	no	no	1578	55.9	1578	51.3
5	83028000	1200	796	1855	151	1731	1180	2598	151	1536	813	2437	151	1180	302	1630	151	10	16	184	151	1758	1180	2598	151	13500	13500	13500	151	0.0115	no	no	1578	55.9	1578	51.3
5	83029000	1573	950	2498	151	1850	1180	2598	151	1710	950	2498	151	1299	312	1935	151	10	16	184	151	1877	1180	2598	151	13500	13500	13500	151	0.0000	no	no	1578	55.9	1578	51.3
5	83030000	1728	996	2518	151	1887	1180	2598	151	1794	1134	2578	151	1414	381	1953	151	10	16	184	151	1897	1180	2598	151	13500	13500	13500	151	0.0000	no	no	2178	82.8	2178	81.1
5	83031000	1866	1196	3518	151	1946	1196	3518	151	1892	1196	3518	151	1449	406	2783	151	10	16	184	151	1956	1196	3518	151	13500	13500	13500	151	0.0000	no	no	2178	82.8	2178	81.1
5	83032000	2084	1196	3518	151	2113	1196	3518	151	2093	1196	3518	151	1848	672	3185	151	3	8	92	151	2113	1196	3518	151	13500	13500	13500	151	0.0000	no	no	2178	82.8	2178	81.1
5	83033000	2086	1196	3518	151	2101	1196	3518	151	2086	1196	3518	151	1972	1103	3386	151	3	8	92	151	2101	1196	3518	151	13500	13500	13500	151	0.0000	no	no	2178	82.8	2178	81.1
5	83034000	2064	1196	3518	151	2072	1196	3518	151	2064	1196	3518	151	1950	1103	3386	151	3	8	92	151	2072	1196	3518	151	13500	13500	13500	151	0.0000	no	no	2178	82.8	2178	81.1
5	83035000	1832	1180	2598	151	1833	1180	2598	151	1832	1180	2598	151	1489	664	2265	151	3	8	92	151	1833	1180	2598	151	13500	13500	13500	151	0.0000	no	no	1996	77.3	1996	74.7
5	83036000	1773	1180	2598	151	1774	1180	2598	151	1774	1180	2598	151	1366	657	1873	151	0	0	0	151	1774	1180	2598	151	13500	13500	13500	151	0.0000	no	no	1996	77.3	1996	74.7
5	83037000	1758	1180	2598	151	1762	1180	2598	151	1759	1180	2598	151	1295	654	1739	151	0	0	0	151	1762	1180	2598	151	13500	13500	13500	151	0.0000	no	no	1556	54.3	1556	49.5
5	83038000	1793	1180	2598	151	1797	1318	2658	151	1795	1318	2658	151	1125	654	1739	151	0	0	0	151	1797	1318	2658	151	13500	13500	13500	151	0.0000	no	no	1556	54.3	1556	49.5
5	83039000	2200	1380	3598	151	2223	1380	3598	151	2206	1380	3598	151	1079	654	1739	151	0	0	0	151	2223	1380	3598	151	13500	13500	13500	151	0.0000	no	no	1556	54.3	1556	49.5
5	83040000	2087	1380	3598	151	2112	1380	3598	151	2112	1380	3598	151	1120	654	1739	151	0	0	0	151	2112	1380	3598	151	13500	13500	13500	151	0.0000	no	no	1556	54.3	1556	49.5
5	83041000	2086	1196	3518	151	2128	1334	3578	151	2128	1334	3578	151	486	184	1031	151	0	0	0	151	2128	1334	3578	151	13500	13500	13500	151	0.0000	no	no	1556	54.3	1556	49.5
5	83042000	1948	1180	2598	151	2008	1184	2828	151	2009	1184	2828	151	252	156	572	151	0	0	0	151	2009	1184	2828	151	13500	13500	13500	151	0.0000	no	no	1132	21.0	1132	14.9
5	83043000	1699	1180	2598	151	1713	1180	2598	151	1714	1180	2598	151	255	168	682	151	0	0	0	151	1714	1180	2598	151	13500	13500	13500	151	0.0000	no	no	1132	21.0	1132	14.9
5	83044000	1525	980	1879	151	1557	1164	1904	151	1558	1164	1904	151	205	156	572	151	0	0	0	151	1558	1164	1904	151	13500	13500	13500	151	0.0000	no	no	1132	21.0	1132	14.9
5	83045000	1433	980	1879	151	1489	1164	1904	151	1489	1164	1904	151	202	156	572	151	0	0	0	151	1498	1164	1904	151	13500	13500	13500	151	0.0000	no	no	1347	37.3	1347	31.5
5	83046000	1468	1164	1904	151	1501	1168	1973	151	1493	1164	1904	151	188	156	572	151	0	0	0	151	1513	1168	1973	151	13500	13500	13500	151	0.0000	no	no	1347	37.3	1347	31.5
5	83047000	1515	1180	2598	151	1535	1180	2598	151	1530	1180	2598	151	191	156	572	151	0	0	0	151	1541	1180	2598	151	13500	13500	13500	151	0.0000	no	no	1347	37.3	1347	31.5
5	83048000	1563	1180	2598	151	1567	1180	2598	151	1575	1180	2598	151	193	156	572	151	0	0	0	151	1578	1180	2598	151	13500	13500	13500	151	0.0000	no	no	1347	37.3	1347	31.5
5	83049000	1549	1180	2598	151	1554	1180	2598	151	1554	1180	2598	151	240	192	1215	151	0	0	0	151	1560	1180	2598	151	13500	13500	13500	151	0.0000	no	no	2181	82.8	2181	81.2
5	83050000	1534	1180	2598	151	1540	1180	2598	151	1536	1180	2598	151	233	210	1614	151	0	0	0	151	1543	1180	2598	151	13500	13500	13500	151	0.0000	no	no	2181	82.8	2181	81.2
5	83051000	1505	1180	2598	151	1519	1180	2598	151	1519	1180	2598	151	189	156	572	151	0	0	0	151	1532	1180	2598	151	13500	13500	13500	151	0.0000	no	no	2181	82.8	2181	81.2
5	83052000	1465	1180	2598	151	1481	1180	2598	151	1489	1180	2598	151	152	124	376	151	0	0	0	151	1505	1180	2598	151	13500	13500	13500	151	0.0000	no	no	2181	82.8	2181	81.2
5	83053000	1476	1180	2598	151	1500	1180	2598	151	1505	1180	2598	151	146	121	342	151	0	0	0	151	1529	1180	2598	151	13500	13500	13500	151	0.0000	no	no	2181	82.8	2181	81.2
5	83054000	1484	1180	2598	151	1554	1180	2598	151	1484	1180	2598	151	146	121	342	151	0	0	0	151	1554	1180	2598	151	13500	13500	13500	151	0.0000	no	no	2181	82.8	2181	81.2
5	83055000	1450	1164	1904	151	1515	1180	2598	151	1450	1164	1904	151	146	121	342	151	0	0	0	151	1515	1180	2598	151	13500	13500	13500	151	0.0000	no	no	2181	82.8	2181	81.2
5	83056000	1427	1164	1904	151	1462	1164	1904	151	1427	1164	1904	151	138	121	342	151	0	0	0	151	1462	1164	1904	151	13500	13500	13500	151	0.0000	no	no	2181	82.8	2181	81.2
5	83057000	1426	1164	1904	151	1501	1168	1973	151	1426	1164	1904	151	134	121	342	151	0	0	0	151	1501	1168	1973	151	13500	13500	13500	151	0.0000	no	no	2181	82.8	2181	81.2
5	83058000	1460	1164	1904	151	1518	1164	1904	151	1460	1164	1904	151	112	110	215	151	0	0	0	151	1518	1164	1904	151	13500	13500	13500	151	0.0000	no	no	2181	82.8	2181	81.2
5	83059000	1552	1180	2598	151	1577	1180	2598	151	1552	1180	2598	151	111	110	215	151	0	0	0	151	1577	1180	2598	151	13500	13500	13500	151	0.0000	no	no	2181	82.8	2181	81.2
5	83060000	1550	1180	2598	151	1571	1180	2598	151	1550	1180	2598	151	111	110	215	151	0	0	0	151	1571	1180	2598	151	13500	13500	13500	151	0.0000	no	no	2181	82.8	2181	81.2
5	83061000	1580	1180	2598	151	1619	1180	2598	151	1580	1180	2598	151	109	108	192	151	0	0	0	151	1619	1180	2598	151	13500	13500	13500	151	0.0000	no	no	2181	82.8	2181	81.2
5	83062000	1707	1196	3518	151	1722	1196	3518	151	1707	1196	3518	151	102	100	100	151	0	0	0	151	1722	1196	3518	151	13500	13500	13500	151	0.0000	no	no	2181	82.8	2181	81.2
5	83063000	1431	980	1879	151	1466	1164	1904	151	1431	980	1879	151	102	100	100	151	0	0	0	151	1466	1164	1904	151	13500	13500	13500	151	0.0115	no	no	2181	82.8	2181	81.2
5	83064000	1366	980	1879	151	1411	1118	1898	151	1366	980	1879	151	102	100	100	151	0	0	0	151	1411	1118	1898	151	13500	13500	13500	151	0.0115	no	no	2181	82.8	2181	81.2
5	83065000	1315	980	1879	151	1373	980	1879	151	1315	980	1879	151	102	100	100	151	0	0	0	151	1373	980	1879	151	13500	13500	13500	151	0.0115	no	no	2181	82.8	2181	81.2
5	83066000	1301	1118	1898	151	1358	1164	1904	151	1301	1118	1898	151	102	100	100	151	0	0	0	151	1358	1164	1904	151	13500	13500	13500	151	0.0000	no	no	2181	82.8	2181	81.2
5	83067000	1293	1106	1694	151	1355	1164	1904	151	1293	1106	1694	151	102	100	100	151	0	0	0	151	1355	1164	1904	151	13500	13500	13500	151	0.0115	no	no	2181	82.8	2181	81.2
5	83068000	1303	1106	1694	151	1370	1164	1904	151	1303	1106	1694	151	102	100	100	151	0	0	0	151	1370	1164	1904	151	13500	13500	13500	151	0.0115	no	no	2181	82.8	2181	81.2
5	83069000	1308	1164	1904	151	1368	1164	1904	151	1308	1164	1904	151	102	100	100	151	0	0	0	151	1368	1164	1904	151	13500	13500	13500	151	0.0000	no	no	2181	82.8	2181	81.2
5	83070000	1312	1164	1904	151	1328	1164	1904	151	1312	1164	1904	151	102	100	100	151	0	0	0	151	1328	1164	1904	151	13500	13500	13500	151	0.0000	no	no	2181	82.8	2181	81.2
5	83071000	1362	1164	1904	151	1362	1164	1904	151	1362	1164	1904	151	102	100	100	151	0	0	0	151	1362	1164	1904	151	13500	13500	13500	151	0.0000	no	no	1963	76.2	1963	73.5
5	83072000	1366	1164	1904	151	1366	1164	1904	151	1366	1164	1904	151	102	100	100	151	0	0	0	151	1366	1164	1904	151	13500	13500	13500	151	0.0000	no	no	1963	76.2	1963	73.5
5	83073000	1349	1164	1904	151	1349	1164	1904	151	1349	1164	1904	151	102	100	100	151	5	4	46	151	1349	1164	1904	151	13500	13500	13500	151	0.0000	no	no	1963	76.2	1963	73.5
5	83074000	1312	1164	1904	151	1326	1164	1904	151	1312	1164	1904	151	102	100	100	151	0	0	0	151	1326	1164	1904	151	13500	13500	13500	151	0.0000	no	no	1963	76.2	1963	73.5
5	83075000	1296	1164	1904	151	1308	1164	1904	151	1296	1164	1904	151	102	100	100	151	0	0	0	151	1308	1164	1904	151	13500	13500	13500	151	0.0000	no	no	1963	76.2	1963	73.5
5	83076000	1277	1164	1904	151	1297	1164	1904	151	1277	1164	1904	151	102	100	100	151	0	0	0	151	1297	1164	1904	151	13500	13500	13500	151	0.0000	no	no	1963	76.2	1963	73.5
5	83077000	1291	1164	1904	151	1315	1164	1904	151	1291	1164	1904	151	102	100	100	151	0	0	0	151	1315	1164	1904	151	13500	13500	13500	151	0.0000	no	no	1548	53.7	1548	48.9
5	83078000	1236	1148	1652	151	1268	1148	1652	151	1236	1148	1652	151	102	100	100	151	0	0	0	151	1268	1148	1652	151	13500	13500	13500	151	0.0115	no	no	1548	53.7	1548	48.9
5	83079000	1223	1136	1514	151	1266	1148	1652	151	1224	1136	1514	151	102	100	100	151	0	0	0	151	1267	1148	1652	151	13500	13500	13500	151	0.0527	no	no	1922	74.9	1922	72.1
5	83080000	1215	1136	1514	151	1270	1148	1652	151	1215	1136	1514	151	102	100	100	151	0	0	0	151	1270	1148	1652	151	13500	13500	13500	151	0.0527	no	no	1922	74.9	1922	72.1
5	83081000	1193	1090	1510	151	1260	1148	1652	151	1193	1090	1510	151	101	100	100	151	0	0	0	151	1260	1148	1652	151	13500	13500	13500	151	0.0636	no	no	1315	34.6	1315	28.6
5	83082000	1172	952	1498	151	1264	1148	1652	151	1172	952	1498	151	101	100	100	151	0	0	0	151	1264	1148	1652	151	13500	13500	13500	151	0.0889	no	no	1315	34.6	1315	28.6
5	83083000	1158	948	1452	151	1283	1164	1904	151	1158	948	1452	151	101	100	100	151	0	0	0	151	1283	1164	1904	151	13500	13500	13500	151	0.0949	no	no	1315	34.6	1315	28.6
5	83084000	1220	1164	1904	151	1347	1164	1904	151	1220	1164	1904	151	101	100	100	151	0	0	0	151	1347	1164	1904	151	13500	13500	13500	151	0.0000	no	no	1315	34.6	1315	28.6
5	83085000	1263	1164	1904	151	1437	1180	2598	151	1263	1164	1904	151	101	100	100	151	0	0	0	151	1437	1180	2598	151	13500	13500	13500	151	0.0000	no	no	1315	34.6	1315	28.6
5	83086000	1251	1164	1904	151	1409	1164	1904	151	1251	1164	1904	151	101	100	100	151	0	0	0	151	1409	1164	1904	151	13500	13500	13500	151	0.0000	no	no	1315	34.6	1315	28.6
5	83087000	1277	1164	1904	151	1462	1168	1973	151	1277	1164	1904	151	101	100	100	151	0	0	0	151	1462	1168	1973	151	13500	13500	13500	151	0.0000	no	no	2009	77.7	2009	75.1
5	83088000	1313	1168	1973	151	1571	1180	2598	151	1313	1168	1973	151	101	100	100	151	0	0	0	151	1571	1180	2598	151	13500	13500	13500	151	0.0000	no	no	2009	77.7	2009	75.1
5	83089000	1225	1164	1904	151	1628	1180	2598	151	1225	1164	1904	151	101	100	100	151	0	0	0	151	1628	1180	2598	151	13500	13500	13500	151	0.0000	no	no	2009	77.7	2009	75.1
5	83090000	1272	1118	1898	151	1713	1196	3518	151	1274	1164	1904	151	101	100	100	151	0	0	0	151	1713	1196	3518	151	13500	13500	13500	151	0.0000	no	no	2009	77.7	2009	75.1
5	83091000	1248	1118	1898	151	1677	1180	2598	151	1250	1164	1904	151	101	100	100	151	0	0	0	151	1677	1180	2598	151	13500	13500	13500	151	0.0000	no	no	2009	77.7	2009	75.1
5	83092000	1246	1122	1966	151	1715	1180	2598	151	1248	1168	1973	151	101	100	100	151	0	0	0	151	1715	1180	2598	151	13500	13500	13500	151	0.0000	no	no	2009	77.7	2009	75.1
5	83093000	1225	980	1879	151	1734	1180	2598	151	1233	980	1879	151	101	100	100	151	0	0	0	151	1738	1180	2598	151	13500	13500	13500	151	0.0115	no	no	2009	77.7	2009	75.1
5	83094000	1213	980	1879	151	1862	1184	2828	151	1221	980	1879	151	101	100	100	151	0	0	0	151	1866	1184	2828	151	13500	13500	13500	151	0.0115	no	no	2009	77.7	2009	75.1
5	83095000	1201	980	1879	151	1957	1196	3518	151	1203	1118	1898	151	101	100	100	151	0	0	0	151	1957	1196	3518	151	13500	13500	13500	151	0.0000	no	no	2009	77.7	2009	75.1
5	83096000	1190	964	1636	151	1870	1180	2598	151	1190	964	1636	151	101	100	100	151	0	0	0	151	1870	1180	2598	151	13500	13500	13500	151	0.0636	no	no	2009	77.7	2009	75.1
5	83097000	1185	964	1636	151	1868	1196	3518	151	1185	964	1636	151	101	100	100	151	0	0	0	151	1868	1196	3518	151	13500	13500	13500	151	0.0636	no	no	2009	77.7	2009	75.1
5	83098000	1232	980	1879	151	1779	1196	3518	151	1232	980	1879	151	101	100	100	151	0	0	0	151	1779	1196	3518	151	13500	13500	13500	151	0.0115	no	no	2009	77.7	2009	75.1
5	83099000	1335	984	1948	151	1507	1180	2598	151	1340	984	1948	151	100	100	100	151	0	0	0	151	1507	1180	2598	151	13500	13500	13500	151	0.0000	no	no	2009	77.7	2009	75.1
5	83100000	1320	980	1879	151	1425	1164	1904	151	1320	980	1879	151	100	100	100	151	0	0	0	151	1425	1164	1904	151	13500	13500	13500	151	0.0115	no	no	2009	77.7	2009	75.1
5	83101000	1270	980	1879	151	1363	980	1879	151	1274	980	1879	151	100	100	100	151	0	0	0	151	1367	980	1879	151	13500	13500	13500	151	0.0115	no	no	1804	70.2	1804	66.5
5	83102000	1267	980	1879	151	1313	984	1948	151	1272	980	1879	151	100	100	100	151	0	0	0	151	1318	984	1948	151	13500	13500	13500	151	0.0115	no	no	1804	70.2	1804	66.5
5	83103000	1211	964	1636	151	1269	980	1879	151	1227	968	1682	151	100	100	100	151	0	0	0	151	1282	980	1879	151	13500	13500	13500	151	0.0527	no	no	1804	70.2	1804	66.5
5	83104000	1189	964	1636	151	1210	968	1682	151	1205	964	1636	151	100	100	100	151	0	0	0	151	1226	980	1879	151	13500	13500	13500	151	0.0636	no	no	1193	25.1	1193	18.8
5	83105000	1195	964	1636	151	1201	964	1636	151	1200	964	1636	151	100	100	100	151	0	0	0	151	1207	964	1636	151	13500	13500	13500	151	0.0636	no	no	1193	25.1	1193	18.8
5	83106000	1211	968	1682	151	1217	968	1682	151	1217	968	1682	151	100	100	100	151	0	0	0	151	1222	968	1682	151	13500	13500	13500	151	0.0527	no	no	1193	25.1	1193	18.8
5	83107000	1281	980	1879	151	1281	980	1879	151	1286	980	1879	151	102	100	100	151	0	0	0	151	1286	980	1879	151	13500	13500	13500	151	0.0115	no	no	1783	69.1	1783	65.2
5	83108000	1300	980	1879	151	1316	980	1879	151	1304	980	1879	151	102	100	100	151	0	0	0	151	1320	980	1879	151	13500	13500	13500	151	0.0115	no	no	1783	69.1	1783	65.2
5	83109000	1334	980	1879	151	1334	980	1879	151	1338	980	1879	151	102	100	100	151	0	0	0	151	1338	980	1879	151	13500	13500	13500	151	0.0115	no	no	1783	69.1	1783	65.2
5	83110000	1449	1000	2748	151	1449	1000	2748	151	1453	1138	2808	151	109	108	192	151	0	0	0	151	1453	1138	2808	151	13500	13500	13500	151	0.0000	no	no	1783	69.1	1783	65.2
5	83111000	1408	996	2518	151	1409	996	2518	151	1412	996	2518	151	109	108	192	151	0	0	0	151	1413	996	2518	151	13500	13500	13500	151	0.0000	no	no	1783	69.1	1783	65.2
5	83112000	1350	984	1948	151	1350	984	1948	151	1354	984	1948	151	102	100	100	151	0	0	0	151	1354	984	1948	151	13500	13500	13500	151	0.0000	no	no	1783	69.1	1783	65.2
5	83113000	1230	980	1879	151	1230	980	1879	151	1232	980	1879	151	102	100	100	151	0	0	0	151	1232	980	1879	151	13500	13500	13500	151	0.0115	no	no	1783	69.1	1783	65.2
5	83114000	1230	980	1879	151	1230	980	1879	151	1232	980	1879	151	102	100	100	151	0	0	0	151	1232	980	1879	151	13500	13500	13500	151	0.0115	no	no	2001	77.5	2001	74.8
5	83115000	1270	980	1879	151	1270	980	1879	151	1270	980	1879	151	102	100	100	151	0	0	0	151	1270	980	1879	151	13500	13500	13500	151	0.0115	no	no	2001	77.5	2001	74.8
5	83116000	1285	980	1879	151	1285	980	1879	151	1285	980	1879	151	102	100	100	151	0	0	0	151	1285	980	1879	151	13500	13500	13500	151	0.0115	no	no	2001	77.5	2001	74.8
5	83117000	1315	980	1879	151	1315	980	1879	151	1319	980	1879	151	102	100	100	151	0	0	0	151	1319	980	1879	151	13500	13500	13500	151	0.0115	no	no	2001	77.5	2001	74.8
5	83118000	1481	996	2518	151	1481	996	2518	151	1483	996	2518	151	102	100	100	151	0	0	0	151	1483	996	2518	151	13500	13500	13500	151	0.0000	no	no	1517	51.4	1517	46.5
5	83119000	1521	1180	2598	151	1521	1180	2598	151	1521	1180	2598	151	102	100	100	151	0	0	0	151	1521	1180	2598	151	13500	13500	13500	151	0.0000	no	no	1517	51.4	1517	46.5
5	83120000	1505	1180	2598	151	1505	1180	2598	151	1505	1180	2598	151	102	100	100	151	0	0	0	151	1505	1180	2598	151	13500	13500	13500	151	0.0000	no	no	1517	51.4	1517	46.5
5	83121000	1511	1180	2598	151	1513	1180	2598	151	1511	1180	2598	151	102	100	100	151	0	0	0	151	1513	1180	2598	151	13500	13500	13500	151	0.0000	no	no	1517	51.4	1517	46.5
5	83122000	1423	1164	1904	151	1456	1168	1973	151	1423	1164	1904	151	102	100	100	151	0	0	0	151	1456	1168	1973	151	13500	13500	13500	151	0.0000	no	no	1517	51.4	1517	46.5
5	83123000	1499	1180	2598	151	1539	1180	2598	151	1499	1180	2598	151	102	100	100	151	0	0	0	151	1539	1180	2598	151	13500	13500	13500	151	0.0000	no	no	1517	51.4	1517	46.5
5	83124000	1526	1180	2598	151	1539	1180	2598	151	1526	1180	2598	151	102	100	100	151	0	0	0	151	1539	1180	2598	151	13500	13500	13500	151	0.0000	no	no	1517	51.4	1517	46.5
5	83125000	1639	1180	2598	151	1646	1180	2598	151	1639	1180	2598	151	102	100	100	151	0	0	0	151	1646	1180	2598	151	13500	13500	13500	151	0.0000	no	no	1517	51.4	1517	46.5
5	83126000	1853	1196	3518	151	1858	1196	3518	151	1853	1196	3518	151	102	100	100	151	0	0	0	151	1858	1196	3518	151	13500	13500	13500	151	0.0000	no	no	1517	51.4	1517	46.5
5	83127000	1867	1196	3518	151	1870	1196	3518	151	1867	1196	3518	151	102	100	100	151	0	0	0	151	1870	1196	3518	151	13500	13500	13500	151	0.0000	no	no	1517	51.4	1517	46.5
5	83128000	1775	1180	2598	151	1777	1180	2598	151	1775	1180	2598	151	102	100	100	151	0	0	0	151	1777	1180	2598	151	13500	13500	13500	151	0.0000	no	no	1527	52.1	1527	47.2
5	83129000	1811	1180	2598	151	1811	1180	2598	151	1812	1180	2598	151	102	100	100	151	0	0	0	151	1812	1180	2598	151	13500	13500	13500	151	0.0000	no	no	1527	52.1	1527	47.2
5	83130000	1785	1318	2658	151	1785	1318	2658	151	1786	1318	2658	151	102	100	100	151	0	0	0	151	1786	1318	2658	151	13500	13500	13500	151	0.0000	no	no	1348	37.3	1348	31.5
5	83131000	1687	1168	1973	151	1687	1168	1973	151	1687	1168	1973	151	102	100	100	151	0	0	0	151	1687	1168	1973	151	13500	13500	13500	151	0.0000	no	no	1348	37.3	1348	31.5
5	83132000	1664	1164	1904	151	1664	1164	1904	151	1664	1164	1904	151	102	100	100	151	0	0	0	151	1664	1164	1904	151	13500	13500	13500	151	0.0000	no	no	1348	37.3	1348	31.5
5	83133000	1634	1164	1904	151	1634	1164	1904	151	1634	1164	1904	151	102	100	100	151	0	0	0	151	1634	1164	1904	151	13500	13500	13500	151	0.0000	no	no	1348	37.3	1348	31.5
5	83134000	1635	1164	1904	151	1635	1164	1904	151	1635	1164	1904	151	107	108	192	151	0	0	0	151	1635	1164	1904	151	13500	13500	13500	151	0.0000	no	no	2983	93.2	2983	92.9
5	83135000	1599	1164	1904	151	1599	1164	1904	151	1601	1164	1904	151	147	186	1077	151	0	0	0	151	1601	1164	1904	151	13500	13500	13500	151	0.0000	no	no	2983	93.2	2983	92.9
5	83136000	1606	1164	1904	151	1609	1164	1904	151	1606	1164	1904	151	102	100	100	151	0	0	0	151	1609	1164	1904	151	13500	13500	13500	151	0.0000	no	no	1749	67.4	1749	63.5
5	83137000	1627	1164	1904	151	1630	1164	1904	151	1627	1164	1904	151	102	100	100	151	0	0	0	151	1630	1164	1904	151	13500	13500	13500	151	0.0000	no	no	1515	51.2	1515	46.3
5	83138000	1618	1164	1904	151	1618	1164	1904	151	1618	1164	1904	151	102	100	100	151	0	0	0	151	1618	1164	1904	151	13500	13500	13500	151	0.0000	no	no	1515	51.2	1515	46.3
5	83139000	1548	1164	1904	151	1548	1164	1904	151	1548	1164	1904	151	102	100	100	151	1	0	0	151	1548	1164	1904	151	13500	13500	13500	151	0.0000	no	no	1515	51.2	1515	46.3
5	83140000	1528	1164	1904	151	1528	1164	1904	151	1528	1164	1904	151	101	100	100	151	1	0	0	151	1528	1164	1904	151	13500	13500	13500	151	0.0000	no	no	1515	51.2	1515	46.3
5	83141000	1466	1164	1904	151	1466	1164	1904	151	1466	1164	1904	151	103	100	100	151	1	0	0	151	1466	1164	1904	151	13500	13500	13500	151	0.0000	no	no	1515	51.2	1515	46.3
5	83142000	1440	1164	1904	151	1440	1164	1904	151	1440	1164	1904	151	103	100	100	151	0	0	0	151	1440	1164	1904	151	13500	13500	13500	151	0.0000	no	no	1515	51.2	1515	46.3
5	83143000	1450	1164	1904	151	1450	1164	1904	151	1450	1164	1904	151	103	100	100	151	0	0	0	151	1450	1164	1904	151	13500	13500	13500	151	0.0000	no	no	1515	51.2	1515	46.3
5	83144000	1434	1164	1904	151	1434	1164	1904	151	1434	1164	1904	151	108	110	215	151	0	0	0	151	1434	1164	1904	151	13500	13500	13500	151	0.0000	no	no	1515	51.2	1515	46.3
5	83145000	1421	1164	1904	151	1428	1164	1904	151	1421	1164	1904	151	108	110	215	151	0	0	0	151	1428	1164	1904	151	13500	13500	13500	151	0.0000	no	no	1515	51.2	1515	46.3
5	83146000	1429	1164	1904	151	1483	1168	1973	151	1429	1164	1904	151	108	110	215	151	0	0	0	151	1483	1168	1973	151	13500	13500	13500	151	0.0000	no	no	1515	51.2	1515	46.3
5	83147000	1462	1164	1904	151	1487	1180	2598	151	1462	1164	1904	151	107	110	215	151	0	0	0	151	1487	1180	2598	151	13500	13500	13500	151	0.0000	no	no	1515	51.2	1515	46.3
5	83148000	1521	1180	2598	151	1522	1180	2598	151	1521	1180	2598	151	106	110	215	151	0	0	0	151	1522	1180	2598	151	13500	13500	13500	151	0.0000	no	no	1515	51.2	1515	46.3
5	83149000	1490	1164	1904	151	1493	1164	1904	151	1490	1164	1904	151	106	110	215	151	0	0	0	151	1493	1164	1904	151	13500	13500	13500	151	0.0000	no	no	1536	52.8	1536	48.0
5	83150000	1497	1164	1904	151	1509	1164	1904	151	1497	1164	1904	151	108	110	215	151	0	0	0	151	1509	1164	1904	151	13500	13500	13500	151	0.0000	no	no	1536	52.8	1536	48.0
5	83151000	1518	1164	1904	151	1529	1164	1904	151	1518	1164	1904	151	108	110	215	151	0	0	0	151	1529	1164	1904	151	13500	13500	13500	151	0.0000	no	no	1536	52.8	1536	48.0
5	83152000	1471	1164	1904	151	1490	1164	1904	151	1471	1164	1904	151	108	110	215	151	0	0	0	151	1490	1164	1904	151	13500	13500	13500	151	0.0000	no	no	1536	52.8	1536	48.0
5	83153000	1485	1164	1904	151	1505	1164	1904	151	1487	1164	1904	151	116	116	284	151	0	0	0	151	1505	1164	1904	151	13500	13500	13500	151	0.0000	no	no	1536	52.8	1536	48.0
5	83154000	1463	1164	1904	151	1497	1164	1904	151	1464	1164	1904	151	126	116	284	151	0	0	0	151	1497	1164	1904	151	13500	13500	13500	151	0.0000	no	no	1536	52.8	1536	48.0
5	83155000	1504	1164	1904	151	1513	1164	1904	151	1505	1164	1904	151	160	121	342	151	0	0	0	151	1513	1164	1904	151	13500	13500	13500	151	0.0000	no	no	1850	72.2	1850	69.2
5	83156000	1473	1164	1904	151	1489	1164	1904	151	1473	1164	1904	151	160	121	342	151	0	0	0	151	1489	1164	1904	151	13500	13500	13500	151	0.0000	no	no	1850	72.2	1850	69.2
5	83157000	1437	1164	1904	151	1475	1164	1904	151	1437	1164	1904	151	161	121	342	151	0	0	0	151	1475	1164	1904	151	13500	13500	13500	151	0.0000	no	no	1003	12.5	1565	50.2
5	83158000	1421	1164	1904	151	1463	1164	1904	151	1421	1164	1904	151	177	126	400	151	0	0	0	151	1463	1164	1904	151	13500	13500	13500	151	0.0000	no	no	1003	12.5	1565	50.2
5	83159000	1482	1180	2598	151	1523	1180	2598	151	1482	1180	2598	151	254	200	1399	151	0	0	0	151	1523	1180	2598	151	13500	13500	13500	151	0.0000	no	no	1003	12.5	1565	50.2
5	83160000	1467	1180	2598	151	1501	1180	2598	151	1467	1180	2598	151	252	200	1399	151	0	0	0	151	1501	1180	2598	151	13500	13500	13500	151	0.0000	no	no	795	2.5	948	5.4
5	83161000	1322	934	1873	151	1389	1118	1898	151	1340	980	1879	151	272	200	1399	151	0	0	0	151	1391	1164	1904	151	13500	13500	13500	151	0.0115	no	no	795	2.5	948	5.4
5	83162000	1208	796	1855	151	1290	980	1879	151	1265	980	1879	151	224	132	434	151	0	0	0	151	1313	980	1879	151	13500	13500	13500	151	0.0115	no	no	795	2.5	948	5.4
5	83163000	1145	796	1855	151	1286	984	1948	151	1205	980	1879	151	222	132	434	151	0	0	0	151	1303	984	1948	151	13500	13500	13500	151	0.0115	no	no	795	2.5	948	5.4
5	83164000	1126	796	1855	151	1326	996	2518	151	1185	980	1879	151	222	132	434	151	0	0	0	151	1341	996	2518	151	13500	13500	13500	151	0.0115	no	no	1617	58.7	1617	54.2
5	83165000	1104	784	1666	151	1268	996	2518	151	1147	980	1879	151	269	144	503	151	0	0	0	151	1284	996	2518	151	13500	13500	13500	151	0.0115	no	no	1617	58.7	1617	54.2
5	83166000	1095	764	1436	151	1205	964	1636	151	1120	948	1452	151	277	164	636	151	0	0	0	151	1217	968	1682	151	13500	13500	13500	151	0.0949	no	no	1617	58.7	1617	54.2
5	83167000	1109	948	1452	151	1162	948	1452	151	1115	948	1452	151	304	176	847	151	0	0	0	151	1168	948	1452	151	13500	13500	13500	151	0.0949	no	no	1935	75.3	1935	72.6
5	83168000	1117	948	1452	151	1172	948	1452	151	1123	948	1452	151	320	184	1031	151	0	0	0	151	1178	948	1452	151	13500	13500	13500	151	0.0949	no	no	1935	75.3	1935	72.6
5	83169000	1154	964	1636	151	1219	980	1879	151	1160	968	1682	151	331	184	1031	151	0	0	0	151	1225	980	1879	151	13500	13500	13500	151	0.0527	no	no	1935	75.3	1935	72.6
5	83170000	1179	964	1636	151	1238	980	1879	151	1183	968	1682	151	336	184	1031	151	0	0	0	151	1242	980	1879	151	13500	13500	13500	151	0.0527	no	no	1935	75.3	1935	72.6
5	83171000	1267	984	1948	151	1293	984	1948	151	1267	984	1948	151	292	160	595	151	0	0	0	151	1293	984	1948	151	13500	13500	13500	151	0.0000	no	no	1935	75.3	1935	72.6
5	83172000	1345	1122	1966	151	1368	1168	1973	151	1345	1122	1966	151	289	160	595	151	0	0	0	151	1368	1168	1973	151	13500	13500	13500	151	0.0000	no	no	1851	72.2	1851	69.2
5	83173000	1271	980	1879	151	1304	1164	1904	151	1271	980	1879	151	278	156	572	151	0	0	0	151	1304	1164	1904	151	13500	13500	13500	151	0.0115	no	no	1851	72.2	1851	69.2
5	83174000	1231	1106	1694	151	1275	1164	1904	151	1231	1106	1694	151	261	156	572	151	0	0	0	151	1275	1164	1904	151	13500	13500	13500	151	0.0115	no	no	1851	72.2	1851	69.2
5	83175000	1254	980	1879	151	1268	980	1879	151	1254	980	1879	151	261	156	572	151	0	0	0	151	1268	980	1879	151	13500	13500	13500	151	0.0115	no	no	1851	72.2	1851	69.2
5	83176000	1240	968	1682	151	1271	980	1879	151	1240	968	1682	151	261	156	572	151	0	0	0	151	1271	980	1879	151	13500	13500	13500	151	0.0527	no	no	1851	72.2	1851	69.2
5	83177000	1262	980	1879	151	1285	980	1879	151	1262	980	1879	151	257	156	572	151	0	0	0	151	1285	980	1879	151	13500	13500	13500	151	0.0115	no	no	1851	72.2	1851	69.2
5	83178000	1265	980	1879	151	1307	980	1879	151	1265	980	1879	151	186	115	467	151	0	0	0	151	1307	980	1879	151	13500	13500	13500	151	0.0115	no	no	1851	72.2	1851	69.2
5	83179000	1221	980	1879	151	1264	980	1879	151	1221	980	1879	151	115	28	322	151	0	0	0	151	1264	980	1879	151	13500	13500	13500	151	0.0115	no	no	1637	60.4	1637	56.0
5	83180000	1185	964	1636	151	1217	964	1636	151	1209	980	1879	151	106	28	322	151	0	0	0	151	1240	980	1879	151	13500	13500	13500	151	0.0115	no	no	1637	60.4	1637	56.0
5	83181000	1186	952	1498	151	1222	964	1636	151	1203	968	1682	151	106	28	322	151	0	0	0	151	1235	968	1682	151	13500	13500	13500	151	0.0527	no	no	1637	60.4	1637	56.0
5	83182000	1194	964	1636	151	1226	964	1636	151	1199	964	1636	151	102	28	322	151	0	0	0	151	1227	964	1636	151	13500	13500	13500	151	0.0636	no	no	995	12.1	995	7.5
5	83183000	1189	948	1452	151	1205	952	1498	151	1195	948	1452	151	98	28	322	151	0	0	0	151	1207	952	1498	151	13500	13500	13500	151	0.0949	no	no	995	12.1	995	7.5
5	83184000	1190	952	1498	151	1207	964	1636	151	1199	952	1498	151	98	28	322	151	0	0	0	151	1210	964	1636	151	13500	13500	13500	151	0.0889	no	no	995	12.1	995	7.5
5	83185000	1250	964	1636	151	1250	964	1636	151	1252	964	1636	151	96	28	322	151	0	0	0	151	1252	964	1636	151	13500	13500	13500	151	0.0636	no	no	1583	56.2	1583	51.6
5	83186000	1216	964	1636	151	1216	964	1636	151	1221	964	1636	151	96	28	322	151	0	0	0	151	1221	964	1636	151	13500	13500	13500	151	0.0636	no	no	1423	43.7	1423	38.3
5	83187000	1223	968	1682	151	1223	968	1682	151	1228	968	1682	151	92	28	322	151	0	0	0	151	1228	968	1682	151	13500	13500	13500	151	0.0527	no	no	1423	43.7	1423	38.3
5	83188000	1232	968	1682	151	1232	968	1682	151	1235	968	1682	151	92	28	322	151	0	0	0	151	1235	968	1682	151	13500	13500	13500	151	0.0527	no	no	1423	43.7	1423	38.3
5	83189000	1238	968	1682	151	1242	968	1682	151	1243	968	1682	151	92	28	322	151	0	0	0	151	1244	968	1682	151	13500	13500	13500	151	0.0527	no	no	1423	43.7	1423	38.3
5	83190000	1286	980	1879	151	1291	980	1879	151	1291	980	1879	151	100	28	322	151	0	0	0	151	1293	980	1879	151	13500	13500	13500	151	0.0115	no	no	1423	43.7	1423	38.3
5	83191000	1306	980	1879	151	1309	980	1879	151	1307	980	1879	151	96	28	322	151	0	0	0	151	1309	980	1879	151	13500	13500	13500	151	0.0115	no	no	1423	43.7	1423	38.3
5	83192000	1344	1164	1904	151	1345	1164	1904	151	1348	1164	1904	151	95	28	322	151	0	0	0	151	1350	1164	1904	151	13500	13500	13500	151	0.0000	no	no	1710	65.4	1710	61.3
5	83193000	1345	1164	1904	151	1345	1164	1904	151	1345	1164	1904	151	87	28	322	151	0	0	0	151	1345	1164	1904	151	13500	13500	13500	151	0.0000	no	no	1710	65.4	1710	61.3
5	83194000	1379	1164	1904	151	1379	1164	1904	151	1379	1164	1904	151	80	28	322	151	0	0	0	151	1379	1164	1904	151	13500	13500	13500	151	0.0000	no	no	1710	65.4	1710	61.3
5	83195000	1440	1164	1904	151	1440	1164	1904	151	1440	1164	1904	151	79	28	322	151	0	0	0	151	1440	1164	1904	151	13500	13500	13500	151	0.0000	no	no	1710	65.4	1710	61.3
5	83196000	1608	1180	2598	151	1608	1180	2598	151	1608	1180	2598	151	79	28	322	151	0	0	0	151	1608	1180	2598	151	13500	13500	13500	151	0.0000	no	no	1710	65.4	1710	61.3
5	83197000	1641	1180	2598	151	1641	1180	2598	151	1658	1180	2598	151	77	28	322	151	0	0	0	151	1658	1180	2598	151	13500	13500	13500	151	0.0000	no	no	1322	35.2	1322	29.2
5	83198000	1726	1180	2598	151	1726	1180	2598	151	1748	1180	2598	151	77	28	322	151	0	0	0	151	1748	1180	2598	151	13500	13500	13500	151	0.0000	no	no	1322	35.2	1322	29.2
5	83199000	1948	1196	3518	151	1948	1196	3518	151	1954	1334	3578	151	74	28	322	151	0	0	0	151	1954	1334	3578	151	13500	13500	13500	151	0.0000	no	no	1322	35.2	1322	29.2
5	83200000	2088	1380	3598	151	2088	1380	3598	151	2088	1380	3598	151	72	28	322	151	0	0	0	151	2088	1380	3598	151	13500	13500	13500	151	0.0000	no	no	1322	35.2	1322	29.2
5	83201000	2220	1380	3598	151	2220	1380	3598	151	2220	1380	3598	151	58	28	322	151	0	0	0	151	2220	1380	3598	151	13500	13500	13500	151	0.0000	no	no	1322	35.2	1322	29.2
5	83202000	2062	1380	3598	151	2063	1380	3598	151	2062	1380	3598	151	58	28	322	151	0	0	0	151	2063	1380	3598	151	13500	13500	13500	151	0.0000	no	no	1322	35.2	1322	29.2
5	83203000	1952	1364	2678	151	1964	1364	2678	151	1952	1364	2678	151	58	28	322	151	0	0	0	151	1964	1364	2678	151	13500	13500	13500	151	0.0000	no	no	1322	35.2	1322	29.2
5	83204000	1860	1364	2678	151	1882	1364	2678	151	1860	1364	2678	151	48	8	92	151	0	0	0	151	1882	1364	2678	151	13500	13500	13500	151	0.0000	no	no	1322	35.2	1322	29.2
5	83205000	1749	1364	2678	151	1770	1364	2678	151	1749	1364	2678	151	48	8	92	151	0	0	0	151	1770	1364	2678	151	13500	13500	13500	151	0.0000	no	no	1322	35.2	1322	29.2
5	83206000	1684	1352	1997	151	1726	1364	2678	151	1685	1352	1997	151	48	8	92	151	0	0	0	151	1728	1364	2678	151	13500	13500	13500	151	0.0000	no	no	1753	67.7	1753	63.7
5	83207000	1671	1352	1997	151	1689	1364	2678	151	1671	1352	1997	151	48	8	92	151	3	0	0	151	1689	1364	2678	151	13500	13500	13500	151	0.0000	no	no	1738	66.9	1738	62.9
5	83208000	1683	1352	1997	151	1699	1364	2678	151	1683	1352	1997	151	48	8	92	151	3	0	0	151	1699	1364	2678	151	13500	13500	13500	151	0.0000	no	no	1738	66.9	1738	62.9
5	83209000	1690	1352	1997	151	1693	1352	1997	151	1690	1352	1997	151	48	8	92	151	3	0	0	151	1693	1352	1997	151	13500	13500	13500	151	0.0000	no	no	1888	73.7	1888	70.7
5	83210000	1768	1364	2678	151	1768	1364	2678	151	1768	1364	2678	151	48	8	92	151	3	0	0	151	1768	1364	2678	151	13500	13500	13500	151	0.0000	no	no	1691	63.6	1691	59.4
5	83211000	1707	1352	1997	151	1712	1352	1997	151	1707	1352	1997	151	48	8	92	151	3	0	0	151	1712	1352	1997	151	13500	13500	13500	151	0.0000	no	no	1701	64.9	1701	60.7
5	83212000	1721	1352	1997	151	1725	1352	1997	151	1721	1352	1997	151	48	8	92	151	3	0	0	151	1725	1352	1997	151	13500	13500	13500	151	0.0000	no	no	1701	64.9	1701	60.7
5	83213000	1738	1364	2678	151	1744	1364	2678	151	1738	1364	2678	151	48	8	92	151	3	0	0	151	1744	1364	2678	151	13500	13500	13500	151	0.0000	no	no	1701	64.9	1701	60.7
5	83214000	1832	1364	2678	151	1836	1364	2678	151	1832	1364	2678	151	48	8	92	151	7	8	92	151	1836	1364	2678	151	13500	13500	13500	151	0.0000	no	no	1701	64.9	1701	60.7
5	83215000	2087	1380	3598	151	2087	1380	3598	151	2087	1380	3598	151	48	8	92	151	7	8	92	151	2087	1380	3598	151	13500	13500	13500	151	0.0000	no	no	1283	32.1	1283	26.0
5	83216000	2156	1380	3598	151	2156	1380	3598	151	2156	1380	3598	151	40	8	92	151	9	8	92	151	2156	1380	3598	151	13500	13500	13500	151	0.0000	no	no	1283	32.1	1283	26.0
5	83217000	2299	1380	3598	151	2299	1380	3598	151	2299	1380	3598	151	40	8	92	151	14	16	184	151	2299	1380	3598	151	13500	13500	13500	151	0.0000	no	no	1414	43.0	1414	37.6
5	83218000	2438	1380	3598	151	2440	1380	3598	151	2454	1380	3598	151	37	8	92	151	15	16	184	151	2456	1380	3598	151	13500	13500	13500	151	0.0000	no	no	1414	43.0	1414	37.6
5	83219000	3085	1772	3759	151	3085	1772	3759	151	3085	1772	3759	151	37	8	92	151	19	16	184	151	3085	1772	3759	151	13500	13500	13500	151	0.0000	no	no	1414	43.0	1414	37.6
5	83220000	3469	1979	3819	151	3469	1979	3819	151	3469	1979	3819	151	34	8	92	151	22	16	184	151	3469	1979	3819	151	13500	13500	13500	151	0.0000	no	no	1831	71.4	1831	68.3
5	83221000	3785	2161	3839	151	3785	2161	3839	151	3785	2161	3839	151	34	8	92	151	27	16	184	151	3785	2161	3839	151	13500	13500	13500	151	0.0000	no	no	2447	88.1	2447	86.7
5	83222000	3543	2161	3839	151	3543	2161	3839	151	3543	2161	3839	151	34	8	92	151	28	16	184	151	3543	2161	3839	151	13500	13500	13500	151	0.0000	no	no	1744	67.2	1744	63.3
5	83223000	3049	1564	3678	151	3049	1564	3678	151	3049	1564	3678	151	34	8	92	151	34	24	276	151	3049	1564	3678	151	13500	13500	13500	151	0.0000	no	no	1270	31.0	1270	24.9
5	83224000	3228	2161	3839	151	3228	2161	3839	151	3228	2161	3839	151	34	8	92	151	37	24	276	151	3228	2161	3839	151	13500	13500	13500	151	0.0000	no	no	1270	31.0	1270	24.9
5	83225000	3080	2161	3839	151	3080	2161	3839	151	3087	2161	3839	151	34	8	92	151	44	24	276	151	3087	2161	3839	151	13500	13500	13500	151	0.0000	no	no	1270	31.0	1270	24.9
5	83226000	2881	2161	3839	151	2881	2161	3839	151	2881	2161	3839	151	34	8	92	151	52	24	276	151	2881	2161	3839	151	13500	13500	13500	151	0.0000	no	no	1580	56.0	1580	51.4
5	83227000	2550	1772	3759	151	2550	1772	3759	151	2550	1772	3759	151	30	8	92	151	59	24	276	151	2550	1772	3759	151	13500	13500	13500	151	0.0000	no	no	1580	56.0	1580	51.4
5	83228000	2258	1564	3678	151	2258	1564	3678	151	2258	1564	3678	151	29	8	92	151	60	24	276	151	2258	1564	3678	151	13500	13500	13500	151	0.0000	no	no	1777	68.8	1777	64.9
5	83229000	2068	1380	3598	151	2068	1380	3598	151	2068	1380	3598	151	29	8	92	151	74	24	276	151	2068	1380	3598	151	13500	13500	13500	151	0.0000	no	no	1777	68.8	1777	64.9
5	83230000	1879	1364	2678	151	1879	1364	2678	151	1879	1364	2678	151	29	8	92	151	97	24	276	151	1879	1364	2678	151	13500	13500	13500	151	0.0000	no	no	1777	68.8	1777	64.9
5	83231000	1887	1364	2678	151	1887	1364	2678	151	1887	1364	2678	151	29	8	92	151	114	24	276	151	1887	1364	2678	151	13500	13500	13500	151	0.0000	no	no	1777	68.8	1777	64.9
5	83232000	1818	1348	1928	151	1818	1348	1928	151	1818	1348	1928	151	28	8	92	151	145	32	368	151	1818	1348	1928	151	13500	13500	13500	151	0.0000	no	no	1777	68.8	1777	64.9
5	83233000	1801	1348	1928	151	1801	1348	1928	151	1801	1348	1928	151	28	8	92	151	154	32	368	151	1801	1348	1928	151	13500	13500	13500	151	0.0000	no	no	2136	81.9	2136	80.1
5	83234000	1850	1196	3518	151	1854	1196	3518	151	1853	1196	3518	151	28	8	92	151	146	32	368	151	1858	1196	3518	151	13500	13500	13500	151	0.0000	no	no	2136	81.9	2136	80.1
5	83235000	1930	1013	3437	151	1930	1013	3437	151	1934	1013	3437	151	28	8	92	151	151	32	368	151	1934	1013	3437	151	13500	13500	13500	151	0.0000	no	no	1715	65.7	1715	61.6
5	83236000	1472	817	2667	151	1487	817	2667	151	1499	817	2667	151	28	8	92	151	161	32	368	151	1499	817	2667	151	13500	13500	13500	151	0.0000	no	no	1715	65.7	1715	61.6
5	83237000	1300	813	2437	151	1342	813	2437	151	1342	813	2437	151	28	8	92	151	184	32	368	151	1342	813	2437	151	13500	13500	13500	151	0.0115	no	no	1715	65.7	1715	61.6
5	83238000	1262	796	1855	151	1262	796	1855	151	1262	796	1855	151	28	8	92	151	184	32	368	151	1262	796	1855	151	13500	13500	13500	151	0.0636	no	no	1682	63.1	1682	58.9
5	83239000	1167	813	2437	151	1167	813	2437	151	1168	813	2437	151	28	8	92	151	178	29	334	151	1168	813	2437	151	13500	13500	13500	151	0.0115	no	no	1682	63.1	1682	58.9
5	83240000	978	780	1620	151	981	780	1620	151	983	780	1620	151	28	8	92	151	185	32	368	151	983	780	1620	151	13500	13500	13500	151	0.0949	no	no	1269	30.9	1269	24.8
5	83241000	949	780	1620	151	952	780	1620	151	954	780	1620	151	28	8	92	151	185	32	368	151	954	780	1620	151	13500	13500	13500	151	0.0949	no	no	1269	30.9	1269	24.8
5	83242000	891	764	1436	151	895	764	1436	151	896	764	1436	151	28	8	92	151	185	32	368	151	897	764	1436	151	13500	13500	13500	151	0.1071	no	no	1269	30.9	1269	24.8
5	83243000	894	764	1436	151	898	764	1436	151	897	764	1436	151	30	8	92	151	189	32	368	151	898	764	1436	151	13500	13500	13500	151	0.1071	no	no	1269	30.9	1269	24.8
5	83244000	880	718	1432	151	885	764	1436	151	888	764	1436	151	30	8	92	151	193	32	368	151	889	764	1436	151	13500	13500	13500	151	0.1071	no	no	1269	30.9	1269	24.8
5	83245000	864	752	1298	151	869	752	1298	151	868	752	1298	151	30	8	92	151	187	32	368	151	869	752	1298	151	13500	13500	13500	151	0.1043	no	no	1269	30.9	1269	24.8
5	83246000	866	706	1294	151	874	752	1298	151	873	752	1298	151	62	24	276	151	187	32	368	151	874	752	1298	151	13500	13500	13500	151	0.1043	no	no	1269	30.9	1269	24.8
5	83247000	870	768	1482	151	875	768	1482	151	874	768	1482	151	62	24	276	151	165	25	287	151	875	768	1482	151	13500	13500	13500	151	0.1058	no	no	1269	30.9	1269	24.8
5	83248000	873	780	1620	151	877	780	1620	151	890	780	1620	151	61	24	276	151	165	25	287	151	891	780	1620	151	13500	13500	13500	151	0.0949	no	no	1269	30.9	1269	24.8
5	83249000	880	722	1478	151	885	768	1482	151	884	768	1482	151	61	24	276	151	170	25	287	151	885	768	1482	151	13500	13500	13500	151	0.1058	no	no	1269	30.9	1269	24.8
5	83250000	930	780	1620	151	932	780	1620	151	930	780	1620	151	61	24	276	151	173	25	287	151	932	780	1620	151	13500	13500	13500	151	0.0949	no	no	1415	43.1	1415	37.6
5	83251000	950	784	1666	151	950	784	1666	151	950	784	1666	151	61	24	276	151	172	25	287	151	950	784	1666	151	13500	13500	13500	151	0.0889	no	no	1415	43.1	1415	37.6
5	83252000	897	780	1620	151	897	780	1620	151	897	780	1620	151	61	24	276	151	173	24	276	151	897	780	1620	151	13500	13500	13500	151	0.0949	no	no	1415	43.1	1415	37.6
5	83253000	903	780	1620	151	903	780	1620	151	903	780	1620	151	61	24	276	151	172	25	287	151	903	780	1620	151	13500	13500	13500	151	0.0949	no	no	1415	43.1	1415	37.6
5	83254000	915	780	1620	151	915	780	1620	151	915	780	1620	151	61	24	276	151	166	25	287	151	915	780	1620	151	13500	13500	13500	151	0.0949	no	no	1415	43.1	1415	37.6
5	83255000	917	780	1620	151	917	780	1620	151	917	780	1620	151	61	24	276	151	166	25	287	151	917	780	1620	151	13500	13500	13500	151	0.0949	no	no	1415	43.1	1415	37.6
5	83256000	902	648	1604	151	902	648	1604	151	902	648	1604	151	61	24	276	151	164	25	287	151	902	648	1604	151	13500	13500	13500	151	0.1071	no	no	1415	43.1	1415	37.6
5	83257000	987	656	1831	151	995	656	1831	151	995	656	1831	151	61	24	276	151	164	25	287	151	995	656	1831	151	13500	13500	13500	151	0.0949	no	no	1415	43.1	1415	37.6
5	83258000	1197	817	2667	151	1206	817	2667	151	1206	817	2667	151	61	24	276	151	164	25	287	151	1206	817	2667	151	13500	13500	13500	151	0.0000	no	no	2817	92.0	2817	91.5
5	83259000	977	750	1849	151	977	750	1849	151	977	750	1849	151	61	24	276	151	160	24	276	151	977	750	1849	151	13500	13500	13500	151	0.0733	no	no	2817	92.0	2817	91.5
5	83260000	984	780	1620	151	984	780	1620	151	984	780	1620	151	61	24	276	151	160	24	276	151	984	780	1620	151	13500	13500	13500	151	0.0949	no	no	2817	92.0	2817	91.5
5	83261000	947	768	1482	151	947	768	1482	151	947	768	1482	151	61	24	276	151	165	24	276	151	947	768	1482	151	13500	13500	13500	151	0.1058	no	no	2817	92.0	2817	91.5
5	83262000	919	764	1436	151	921	764	1436	151	921	764	1436	151	61	24	276	151	169	25	287	151	921	764	1436	151	13500	13500	13500	151	0.1071	no	no	1443	45.6	1443	40.2
5	83263000	881	626	1098	151	885	702	1248	151	881	626	1098	151	61	24	276	151	172	28	322	151	885	702	1248	151	13500	13500	13500	151	0.0450	no	no	1443	45.6	1443	40.2
5	83264000	936	650	1650	151	941	738	1662	151	978	656	1831	151	67	24	276	151	287	92	1015	151	983	750	1849	151	13500	13500	13500	151	0.0949	no	no	1443	45.6	1443	40.2
5	83265000	915	640	1420	151	920	718	1432	151	954	650	1650	151	83	24	276	151	299	92	1015	151	958	738	1662	151	13500	13500	13500	151	0.1058	no	no	1443	45.6	1443	40.2
5	83266000	929	642	1466	151	939	734	1616	151	995	656	1831	151	80	24	276	151	327	106	1314	151	1000	750	1849	151	13500	13500	13500	151	0.0949	no	no	1100	18.4	1346	31.4
5	83267000	952	642	1466	151	972	784	1666	151	956	642	1466	151	80	24	276	151	290	76	674	151	975	784	1666	151	13500	13500	13500	151	0.1043	no	no	1100	18.4	1346	31.4
5	83268000	960	640	1420	151	980	774	1551	151	969	640	1420	151	230	84	831	151	282	76	674	151	988	774	1551	151	13500	13500	13500	151	0.1011	no	no	1100	18.4	1346	31.4
5	83269000	993	648	1604	151	1024	796	1855	151	1002	648	1604	151	608	102	1245	151	285	76	674	151	1032	796	1855	151	13500	13500	13500	151	0.1071	no	no	896	6.5	1112	13.7
5	83270000	1037	796	1855	151	1057	796	1855	151	1049	796	1855	151	826	371	1642	151	273	76	674	151	1065	796	1855	151	13500	13500	13500	151	0.0636	no	no	896	6.5	1112	13.7
5	83271000	1030	796	1855	151	1055	796	1855	151	1044	796	1855	151	883	535	1694	151	226	48	476	151	1060	796	1855	151	13500	13500	13500	151	0.0636	no	no	1317	34.8	1317	28.8
5	83272000	1082	796	1855	151	1108	796	1855	151	1102	796	1855	151	989	654	1739	151	226	48	476	151	1113	796	1855	151	13500	13500	13500	151	0.0636	no	no	1317	34.8	1317	28.8
5	83273000	1094	796	1855	151	1125	796	1855	151	1107	796	1855	151	1009	654	1739	151	226	48	476	151	1125	796	1855	151	13500	13500	13500	151	0.0636	no	no	1317	34.8	1317	28.8
5	83274000	1092	784	1666	151	1103	784	1666	151	1093	784	1666	151	975	647	1581	151	243	52	499	151	1103	784	1666	151	13500	13500	13500	151	0.0889	no	no	1541	53.2	1541	48.4
5	83275000	1079	784	1666	151	1092	784	1666	151	1083	784	1666	151	964	647	1581	151	248	52	499	151	1092	784	1666	151	13500	13500	13500	151	0.0889	no	no	1541	53.2	1541	48.4
5	83276000	1044	780	1620	151	1073	796	1855	151	1089	796	1855	151	937	654	1739	151	308	112	1452	151	1114	796	1855	151	13500	13500	13500	151	0.0636	no	no	1541	53.2	1541	48.4
5	83277000	991	780	1620	151	1027	784	1666	151	1041	796	1855	151	902	647	1581	151	309	112	1452	151	1068	796	1855	151	13500	13500	13500	151	0.0636	no	no	1541	53.2	1541	48.4
5	83278000	1141	829	3357	151	1174	829	3357	151	1194	829	3357	151	917	654	1739	151	314	112	1452	151	1218	829	3357	151	13500	13500	13500	151	0.0000	no	no	1541	53.2	1541	48.4
5	83279000	986	764	1436	151	1048	796	1855	151	1028	796	1855	151	906	654	1739	151	308	112	1452	151	1089	796	1855	151	13500	13500	13500	151	0.0636	no	no	1541	53.2	1541	48.4
5	83280000	981	752	1298	151	1030	796	1855	151	981	752	1298	151	859	535	1694	151	252	64	568	151	1030	796	1855	151	13500	13500	13500	151	0.1043	no	no	1541	53.2	1541	48.4
5	83281000	983	764	1436	151	1038	796	1855	151	983	764	1436	151	852	535	1694	151	253	64	568	151	1038	796	1855	151	13500	13500	13500	151	0.1071	no	no	1302	33.6	1302	27.6
5	83282000	959	748	1252	151	988	752	1298	151	964	748	1252	151	759	522	1112	151	252	64	568	151	988	752	1298	151	13500	13500	13500	151	0.1011	no	no	1302	33.6	1302	27.6
5	83283000	936	748	1252	151	957	748	1252	151	952	748	1252	151	706	518	928	151	247	64	568	151	957	748	1252	151	13500	13500	13500	151	0.1011	no	no	1302	33.6	1302	27.6
5	83284000	915	632	1236	151	975	748	1252	151	972	748	1252	151	687	518	928	151	247	64	568	151	975	748	1252	151	13500	13500	13500	151	0.1011	no	no	1302	33.6	1302	27.6
5	83285000	925	632	1236	151	968	748	1252	151	966	748	1252	151	684	518	928	151	254	64	568	151	969	748	1252	151	13500	13500	13500	151	0.1011	no	no	1349	37.5	1349	31.7
5	83286000	951	634	1282	151	991	752	1298	151	990	752	1298	151	726	518	928	151	246	64	568	151	993	752	1298	151	13500	13500	13500	151	0.1043	no	no	1349	37.5	1349	31.7
5	83287000	951	748	1252	151	980	748	1252	151	979	748	1252	151	763	518	928	151	243	64	568	151	981	748	1252	151	13500	13500	13500	151	0.1011	no	no	1349	37.5	1349	31.7
5	83288000	963	764	1436	151	987	764	1436	151	987	764	1436	151	784	587	952	151	227	64	568	151	989	764	1436	151	13500	13500	13500	151	0.1071	no	no	1349	37.5	1349	31.7
5	83289000	984	764	1436	151	1010	764	1436	151	1013	764	1436	151	831	630	1190	151	204	52	499	151	1013	764	1436	151	13500	13500	13500	151	0.1071	no	no	1349	37.5	1349	31.7
5	83290000	971	718	1432	151	1008	764	1436	151	1003	764	1436	151	834	523	1158	151	160	48	476	151	1008	764	1436	151	13500	13500	13500	151	0.1071	no	no	1342	36.8	1342	31.0
5	83291000	992	764	1436	151	1038	780	1620	151	1019	768	1482	151	852	526	1295	151	119	42	441	151	1038	780	1620	151	13500	13500	13500	151	0.1058	no	no	1342	36.8	1342	31.0
5	83292000	1020	780	1620	151	1045	780	1620	151	1037	780	1620	151	774	184	1031	151	94	34	390	151	1045	780	1620	151	13500	13500	13500	151	0.0949	no	no	1342	36.8	1342	31.0
5	83293000	1052	780	1620	151	1070	780	1620	151	1070	780	1620	151	691	184	1031	151	80	32	368	151	1073	780	1620	151	13500	13500	13500	151	0.0949	no	no	1342	36.8	1342	31.0
5	83294000	1194	796	1855	151	1205	796	1855	151	1203	796	1855	151	721	184	1031	151	59	24	276	151	1205	796	1855	151	13500	13500	13500	151	0.0636	no	no	1342	36.8	1342	31.0
5	83295000	1443	813	2437	151	1463	813	2437	151	1444	813	2437	151	724	200	1399	151	54	24	276	151	1463	813	2437	151	13500	13500	13500	151	0.0115	no	no	1663	61.9	1663	57.7
5	83296000	1602	1013	3437	151	1628	1013	3437	151	1607	1013	3437	151	774	200	1399	151	46	24	276	151	1628	1013	3437	151	13500	13500	13500	151	0.0000	no	no	1663	61.9	1663	57.7
5	83297000	1523	996	2518	151	1541	996	2518	151	1525	996	2518	151	742	200	1399	151	42	18	207	151	1541	996	2518	151	13500	13500	13500	151	0.0000	no	no	1663	61.9	1663	57.7
5	83298000	1503	984	1948	151	1531	984	1948	151	1511	984	1948	151	774	200	1399	151	38	18	207	151	1531	984	1948	151	13500	13500	13500	151	0.0000	no	no	1663	61.9	1663	57.7
5	83299000	1474	980	1879	151	1510	980	1879	151	1513	980	1879	151	815	210	1614	151	35	18	207	151	1543	980	1879	151	13500	13500	13500	151	0.0115	no	no	1663	61.9	1663	57.7
5	83300000	1498	980	1879	151	1521	980	1879	151	1540	984	1948	151	761	210	1614	151	34	18	207	151	1562	984	1948	151	13500	13500	13500	151	0.0000	no	no	1663	61.9	1663	57.7
5	83301000	1623	996	2518	151	1656	996	2518	151	1719	1000	2748	151	803	210	1614	151	33	18	207	151	1746	1000	2748	151	13500	13500	13500	151	0.0000	no	no	1749	67.5	1749	63.5
5	83302000	2384	1196	3518	151	2409	1196	3518	151	2435	1196	3518	151	862	214	1704	151	33	18	207	151	2457	1196	3518	151	13500	13500	13500	151	0.0000	no	no	1749	67.5	1749	63.5
5	83303000	3404	1979	3819	151	3404	1979	3819	151	3430	1979	3819	151	928	228	2622	151	24	16	184	151	3430	1979	3819	151	13500	13500	13500	151	0.0000	no	no	1749	67.5	1749	63.5
5	83304000	3773	2161	3839	151	3799	2161	3839	151	3834	2161	3839	151	1554	228	2622	151	22	16	184	151	3834	2161	3839	151	13500	13500	13500	151	0.0000	no	no	2198	83.2	2198	81.5
5	83305000	2682	1380	3598	151	3854	3080	3920	151	3868	3080	3920	151	3752	2980	3820	151	19	16	184	151	3868	3080	3920	151	13500	13500	13500	151	0.0000	no	no	1504	50.4	1504	45.4
5	83306000	3947	3080	3920	151	3947	3080	3920	151	3947	3080	3920	151	3847	2980	3820	151	19	16	184	151	3947	3080	3920	151	13500	13500	13500	151	0.0000	no	no	1185	24.4	1185	18.2
5	83307000	3732	1772	3759	151	3732	1772	3759	151	3732	1772	3759	151	2232	228	2622	151	14	8	92	151	3732	1772	3759	151	13500	13500	13500	151	0.0000	no	no	2424	87.8	2424	86.4
5	83308000	2992	1564	3678	151	2997	1772	3759	151	3014	1772	3759	151	2346	1471	3546	151	14	8	92	151	3014	1772	3759	151	13500	13500	13500	151	0.0000	no	no	1112	19.1	1112	13.7
5	83309000	1948	1380	3598	151	2050	1564	3678	151	2038	1380	3598	151	1784	1091	2696	151	7	8	92	151	2085	1564	3678	151	13500	13500	13500	151	0.0000	no	no	921	7.6	921	4.5
5	83310000	1837	1364	2678	151	1930	1548	2759	151	1860	1364	2678	151	1662	1041	2446	151	7	8	92	151	1940	1548	2759	151	13500	13500	13500	151	0.0000	no	no	921	7.6	921	4.5
5	83311000	1834	1364	2678	151	1920	1548	2759	151	1844	1364	2678	151	1644	1087	2466	151	7	8	92	151	1923	1548	2759	151	13500	13500	13500	151	0.0000	no	no	921	7.6	921	4.5
5	83312000	1862	1364	2678	151	1897	1364	2678	151	1869	1364	2678	151	1481	883	1775	151	7	8	92	151	1899	1502	2739	151	13500	13500	13500	151	0.0000	no	no	921	7.6	921	4.5
5	83313000	1848	1364	2678	151	1877	1364	2678	151	1862	1364	2678	151	1278	654	1739	151	7	8	92	151	1887	1502	2739	151	13500	13500	13500	151	0.0000	no	no	854	4.5	854	2.6
5	83314000	1995	1380	3598	151	2030	1380	3598	151	2005	1380	3598	151	1203	654	1739	151	5	8	92	151	2039	1518	3658	151	13500	13500	13500	151	0.0000	no	no	854	4.5	854	2.6
5	83315000	2043	1380	3598	151	2056	1380	3598	151	2043	1380	3598	151	1166	654	1739	151	5	8	92	151	2056	1380	3598	151	13500	13500	13500	151	0.0000	no	no	854	4.5	854	2.6
5	83316000	1944	1364	2678	151	1974	1364	2678	151	1944	1364	2678	151	1154	654	1739	151	5	8	92	151	1974	1364	2678	151	13500	13500	13500	151	0.0000	no	no	854	4.5	854	2.6
5	83317000	1970	1364	2678	151	1985	1364	2678	151	1972	1364	2678	151	1079	654	1739	151	4	8	92	151	1987	1364	2678	151	13500	13500	13500	151	0.0000	no	no	854	4.5	854	2.6
5	83318000	1956	1364	2678	151	1978	1364	2678	151	1960	1364	2678	151	1047	654	1739	151	4	8	92	151	1982	1364	2678	151	13500	13500	13500	151	0.0000	no	no	854	4.5	854	2.6
5	83319000	1960	1364	2678	151	1960	1364	2678	151	1960	1364	2678	151	915	591	1136	151	4	8	92	151	1960	1364	2678	151	13500	13500	13500	151	0.0000	no	no	2058	79.1	2058	77.2
5	83320000	1911	1364	2678	151	1911	1364	2678	151	1911	1364	2678	151	903	591	1136	151	4	8	92	151	1911	1364	2678	151	13500	13500	13500	151	0.0000	no	no	2058	79.1	2058	77.2
5	83321000	1877	1364	2678	151	1878	1364	2678	151	1877	1364	2678	151	922	630	1190	151	4	8	92	151	1878	1364	2678	151	13500	13500	13500	151	0.0000	no	no	2058	79.1	2058	77.2
5	83322000	1878	1368	2908	151	1881	1368	2908	151	1878	1368	2908	151	935	636	1328	151	5	8	92	151	1881	1368	2908	151	13500	13500	13500	151	0.0000	no	no	2058	79.1	2058	77.2
5	83323000	1828	1364	2678	151	1832	1364	2678	151	1828	1364	2678	151	943	636	1328	151	3	2	23	151	1832	1364	2678	151	13500	13500	13500	151	0.0000	no	no	2058	79.1	2058	77.2
5	83324000	1952	1364	2678	151	1952	1364	2678	151	1952	1364	2678	151	977	654	1739	151	3	2	23	151	1952	1364	2678	151	13500	13500	13500	151	0.0000	no	no	2058	79.1	2058	77.2
5	83325000	2153	1564	3678	151	2153	1564	3678	151	2153	1564	3678	151	853	636	1328	151	3	2	23	151	2153	1564	3678	151	13500	13500	13500	151	0.0000	no	no	2361	86.9	2361	85.5
5	83326000	2389	1564	3678	151	2389	1564	3678	151	2389	1564	3678	151	742	620	960	151	3	2	23	151	2389	1564	3678	151	13500	13500	13500	151	0.0000	no	no	1932	75.2	1932	72.5
5	83327000	2148	1380	3598	151	2148	1380	3598	151	2148	1380	3598	151	699	620	960	151	3	2	23	151	2148	1380	3598	151	13500	13500	13500	151	0.0000	no	no	1901	74.2	1901	71.3
5	83328000	2017	1184	2828	151	2017	1184	2828	151	2020	1184	2828	151	698	620	960	151	3	2	23	151	2020	1184	2828	151	13500	13500	13500	151	0.0000	no	no	1411	42.7	1411	37.3
5	83329000	2005	1196	3518	151	2005	1196	3518	151	2028	1196	3518	151	698	620	960	151	3	2	23	151	2028	1196	3518	151	13500	13500	13500	151	0.0000	no	no	1411	42.7	1411	37.3
5	83330000	1746	1138	2808	151	1746	1138	2808	151	1753	1138	2808	151	693	620	960	151	3	2	23	151	1753	1138	2808	151	13500	13500	13500	151	0.0000	no	no	1411	42.7	1411	37.3
5	83331000	1496	980	1879	151	1496	980	1879	151	1503	980	1879	151	693	620	960	151	3	2	23	151	1503	980	1879	151	13500	13500	13500	151	0.0115	no	no	1411	42.7	1411	37.3
5	83332000	1470	980	1879	151	1470	980	1879	151	1477	980	1879	151	689	620	960	151	3	2	23	151	1477	980	1879	151	13500	13500	13500	151	0.0115	no	no	1456	46.6	1456	41.3
5	83333000	1373	980	1879	151	1378	980	1879	151	1378	980	1879	151	832	636	1328	151	3	2	23	151	1381	980	1879	151	13500	13500	13500	151	0.0115	no	no	1456	46.6	1456	41.3
5	83334000	1343	980	1879	151	1348	980	1879	151	1346	980	1879	151	967	654	1739	151	1	0	0	151	1348	980	1879	151	13500	13500	13500	151	0.0115	no	no	1456	46.6	1456	41.3
5	83335000	1338	980	1879	151	1364	980	1879	151	1338	980	1879	151	1204	654	1739	151	1	0	0	151	1364	980	1879	151	13500	13500	13500	151	0.0115	no	no	1456	46.6	1456	41.3
5	83336000	1379	980	1879	151	1390	980	1879	151	1379	980	1879	151	1258	883	1775	151	1	0	0	151	1390	980	1879	151	13500	13500	13500	151	0.0115	no	no	1846	72.0	1846	69.0
5	83337000	1375	980	1879	151	1401	980	1879	151	1377	980	1879	151	1274	883	1775	151	1	0	0	151	1403	980	1879	151	13500	13500	13500	151	0.0115	no	no	1846	72.0	1846	69.0
5	83338000	1352	980	1879	151	1354	980	1879	151	1355	980	1879	151	1215	654	1739	151	1	0	0	151	1356	980	1879	151	13500	13500	13500	151	0.0115	no	no	1846	72.0	1846	69.0
5	83339000	1334	968	1682	151	1334	968	1682	151	1342	980	1879	151	963	530	1479	151	1	0	0	151	1342	980	1879	151	13500	13500	13500	151	0.0115	no	no	1846	72.0	1846	69.0
5	83340000	1375	980	1879	151	1375	980	1879	151	1375	980	1879	151	852	530	1479	151	0	0	0	151	1375	980	1879	151	13500	13500	13500	151	0.0115	no	no	1846	72.0	1846	69.0
5	83341000	1447	1168	1973	151	1458	1168	1973	151	1447	1168	1973	151	712	530	1479	151	0	0	0	151	1458	1168	1973	151	13500	13500	13500	151	0.0000	no	no	1117	19.5	1117	14.0
5	83342000	1448	1180	2598	151	1448	1180	2598	151	1448	1180	2598	151	666	523	1158	151	0	0	0	151	1448	1180	2598	151	13500	13500	13500	151	0.0000	no	no	1117	19.5	1117	14.0
5	83343000	1403	1164	1904	151	1403	1164	1904	151	1403	1164	1904	151	649	523	1158	151	0	0	0	151	1403	1164	1904	151	13500	13500	13500	151	0.0000	no	no	1117	19.5	1117	14.0
5	83344000	1425	980	1879	151	1425	980	1879	151	1425	980	1879	151	584	514	744	151	0	0	0	151	1425	980	1879	151	13500	13500	13500	151	0.0115	no	no	1117	19.5	1117	14.0
5	83345000	1483	1168	1973	151	1483	1168	1973	151	1483	1168	1973	151	578	514	744	151	0	0	0	151	1483	1168	1973	151	13500	13500	13500	151	0.0000	no	no	1361	38.5	1361	32.8
5	83346000	1570	1180	2598	151	1570	1180	2598	151	1570	1180	2598	151	578	514	744	151	0	0	0	151	1570	1180	2598	151	13500	13500	13500	151	0.0000	no	no	1410	42.6	1410	37.1
5	83347000	1664	1196	3518	151	1664	1196	3518	151	1664	1196	3518	151	578	514	744	151	0	0	0	151	1664	1196	3518	151	13500	13500	13500	151	0.0000	no	no	1410	42.6	1410	37.1
5	83348000	1650	1196	3518	151	1650	1196	3518	151	1659	1196	3518	151	583	514	744	151	0	0	0	151	1659	1196	3518	151	13500	13500	13500	151	0.0000	no	no	1410	42.6	1410	37.1
5	83349000	1623	1180	2598	151	1623	1180	2598	151	1631	1180	2598	151	587	514	744	151	0	0	0	151	1631	1180	2598	151	13500	13500	13500	151	0.0000	no	no	1410	42.6	1410	37.1
5	83350000	1619	1180	2598	151	1619	1180	2598	151	1636	1180	2598	151	595	514	744	151	0	0	0	151	1636	1180	2598	151	13500	13500	13500	151	0.0000	no	no	1410	42.6	1410	37.1
5	83351000	1656	1180	2598	151	1656	1180	2598	151	1659	1180	2598	151	595	514	744	151	0	0	0	151	1659	1180	2598	151	13500	13500	13500	151	0.0000	no	no	1410	42.6	1410	37.1
5	83352000	1592	1180	2598	151	1592	1180	2598	151	1597	1180	2598	151	591	514	744	151	0	0	0	151	1597	1180	2598	151	13500	13500	13500	151	0.0000	no	no	1410	42.6	1410	37.1
5	83353000	1558	1180	2598	151	1558	1180	2598	151	1561	1180	2598	151	593	514	744	151	0	0	0	151	1561	1180	2598	151	13500	13500	13500	151	0.0000	no	no	1410	42.6	1410	37.1
5	83354000	1539	1180	2598	151	1539	1180	2598	151	1542	1180	2598	151	597	514	744	151	0	0	0	151	1542	1180	2598	151	13500	13500	13500	151	0.0000	no	no	1410	42.6	1410	37.1
5	83355000	1466	1164	1904	151	1466	1164	1904	151	1479	1164	1904	151	597	514	744	151	0	0	0	151	1479	1164	1904	151	13500	13500	13500	151	0.0000	no	no	1409	42.5	1409	37.0
5	83356000	1389	1164	1904	151	1389	1164	1904	151	1406	1164	1904	151	591	514	744	151	0	0	0	151	1406	1164	1904	151	13500	13500	13500	151	0.0000	no	no	1409	42.5	1409	37.0
5	83357000	1425	1164	1904	151	1425	1164	1904	151	1440	1164	1904	151	588	514	744	151	0	0	0	151	1440	1164	1904	151	13500	13500	13500	151	0.0000	no	no	1409	42.5	1409	37.0
5	83358000	1425	1164	1904	151	1425	1164	1904	151	1426	1164	1904	151	585	514	744	151	0	0	0	151	1426	1164	1904	151	13500	13500	13500	151	0.0000	no	no	1409	42.5	1409	37.0
5	83359000	1388	1164	1904	151	1388	1164	1904	151	1391	1164	1904	151	589	514	744	151	0	0	0	151	1391	1164	1904	151	13500	13500	13500	151	0.0000	no	no	1544	53.4	1544	48.6
5	83360000	1375	1152	1698	151	1375	1152	1698	151	1378	1152	1698	151	486	68	591	151	0	0	0	151	1378	1152	1698	151	13500	13500	13500	151	0.0000	no	no	1544	53.4	1544	48.6
5	83361000	1350	1148	1652	151	1350	1148	1652	151	1358	1148	1652	151	444	64	568	151	0	0	0	151	1358	1148	1652	151	13500	13500	13500	151	0.0115	no	no	1544	53.4	1544	48.6
5	83362000	1338	1148	1652	151	1338	1148	1652	151	1346	1148	1652	151	391	64	568	151	0	0	0	151	1346	1148	1652	151	13500	13500	13500	151	0.0115	no	no	1544	53.4	1544	48.6
5	83363000	1333	1148	1652	151	1333	1148	1652	151	1341	1148	1652	151	364	64	568	151	0	0	0	151	1341	1148	1652	151	13500	13500	13500	151	0.0115	no	no	1544	53.4	1544	48.6
5	83364000	1329	1148	1652	151	1329	1148	1652	151	1333	1148	1652	151	317	64	568	151	0	0	0	151	1333	1148	1652	151	13500	13500	13500	151	0.0115	no	no	1544	53.4	1544	48.6
5	83365000	1319	1148	1652	151	1319	1148	1652	151	1323	1148	1652	151	187	64	568	151	0	0	0	151	1323	1148	1652	151	13500	13500	13500	151	0.0115	no	no	1544	53.4	1544	48.6
5	83366000	1321	1148	1652	151	1322	1148	1652	151	1325	1148	1652	151	150	64	568	151	0	0	0	151	1326	1148	1652	151	13500	13500	13500	151	0.0115	no	no	1544	53.4	1544	48.6
5	83367000	1348	1148	1652	151	1350	1148	1652	151	1352	1148	1652	151	147	64	568	151	0	0	0	151	1354	1148	1652	151	13500	13500	13500	151	0.0115	no	no	1544	53.4	1544	48.6
5	83368000	1346	980	1879	151	1346	980	1879	151	1350	980	1879	151	132	64	568	151	0	0	0	151	1350	980	1879	151	13500	13500	13500	151	0.0115	no	no	1544	53.4	1544	48.6
5	83369000	1352	968	1682	151	1352	968	1682	151	1352	968	1682	151	133	64	568	151	0	0	0	151	1352	968	1682	151	13500	13500	13500	151	0.0527	no	no	2119	81.5	2119	79.7
5	83370000	1432	984	1948	151	1432	984	1948	151	1432	984	1948	151	116	64	568	151	0	0	0	151	1432	984	1948	151	13500	13500	13500	151	0.0000	no	no	2119	81.5	2119	79.7
5	83371000	1489	996	2518	151	1489	996	2518	151	1489	996	2518	151	106	52	499	151	0	0	0	151	1489	996	2518	151	13500	13500	13500	151	0.0000	no	no	1630	59.5	1630	55.1
5	83372000	1437	980	1879	151	1437	980	1879	151	1437	980	1879	151	103	18	207	151	0	0	0	151	1437	980	1879	151	13500	13500	13500	151	0.0115	no	no	1630	59.5	1630	55.1
5	83373000	1413	980	1879	151	1413	980	1879	151	1415	980	1879	151	97	8	92	151	0	0	0	151	1415	980	1879	151	13500	13500	13500	151	0.0115	no	no	1630	59.5	1630	55.1
5	83374000	1396	980	1879	151	1396	980	1879	151	1396	980	1879	151	97	8	92	151	0	0	0	151	1396	980	1879	151	13500	13500	13500	151	0.0115	no	no	1630	59.5	1630	55.1
5	83375000	1396	980	1879	151	1397	980	1879	151	1396	980	1879	151	97	8	92	151	0	0	0	151	1397	980	1879	151	13500	13500	13500	151	0.0115	no	no	1630	59.5	1630	55.1
5	83376000	1426	980	1879	151	1428	980	1879	151	1426	980	1879	151	97	8	92	151	0	0	0	151	1428	980	1879	151	13500	13500	13500	151	0.0115	no	no	1630	59.5	1630	55.1
5	83377000	1487	984	1948	151	1487	984	1948	151	1487	984	1948	151	93	8	92	151	0	0	0	151	1487	984	1948	151	13500	13500	13500	151	0.0000	no	no	1529	52.3	1529	47.4
5	83378000	1526	1134	2578	151	1528	1180	2598	151	1526	1134	2578	151	90	8	92	151	0	0	0	151	1528	1180	2598	151	13500	13500	13500	151	0.0000	no	no	2294	85.0	2294	83.4
5	83379000	1509	984	1948	151	1511	1122	1966	151	1509	984	1948	151	143	48	476	151	0	0	0	151	1511	1122	1966	151	13500	13500	13500	151	0.0000	no	no	2046	78.8	2046	76.9
5	83380000	1417	980	1879	151	1419	980	1879	151	1417	980	1879	151	143	48	476	151	0	0	0	151	1419	980	1879	151	13500	13500	13500	151	0.0115	no	no	1442	45.4	1442	40.1
5	83381000	1442	980	1879	151	1443	980	1879	151	1443	980	1879	151	147	48	476	151	0	0	0	151	1444	980	1879	151	13500	13500	13500	151	0.0115	no	no	1442	45.4	1442	40.1
5	83382000	1434	996	2518	151	1434	996	2518	151	1435	996	2518	151	147	48	476	151	0	0	0	151	1435	996	2518	151	13500	13500	13500	151	0.0000	no	no	1334	36.2	1334	30.3
5	83383000	1347	980	1879	151	1347	980	1879	151	1347	980	1879	151	297	170	709	151	0	0	0	151	1347	980	1879	151	13500	13500	13500	151	0.0115	no	no	1334	36.2	1334	30.3
5	83384000	1301	980	1879	151	1301	980	1879	151	1301	980	1879	151	332	170	709	151	0	0	0	151	1301	980	1879	151	13500	13500	13500	151	0.0115	no	no	1334	36.2	1334	30.3
5	83385000	1226	934	1873	151	1226	934	1873	151	1228	934	1873	151	336	170	709	151	0	0	0	151	1228	934	1873	151	13500	13500	13500	151	0.0266	no	no	1334	36.2	1334	30.3
5	83386000	1185	796	1855	151	1185	796	1855	151	1201	934	1873	151	436	176	847	151	0	0	0	151	1201	934	1873	151	13500	13500	13500	151	0.0266	no	no	1334	36.2	1334	30.3
5	83387000	1093	780	1620	151	1093	780	1620	151	1102	780	1620	151	430	176	847	151	0	0	0	151	1102	780	1620	151	13500	13500	13500	151	0.0949	no	no	1334	36.2	1334	30.3
5	83388000	1060	764	1436	151	1068	764	1436	151	1075	764	1436	151	479	176	847	151	0	0	0	151	1082	764	1436	151	13500	13500	13500	151	0.1071	no	no	1334	36.2	1334	30.3
5	83389000	1012	764	1436	151	1035	764	1436	151	1033	764	1436	151	508	184	1031	151	0	0	0	151	1050	764	1436	151	13500	13500	13500	151	0.1071	no	no	1334	36.2	1334	30.3
5	83390000	972	748	1252	151	995	752	1298	151	1005	752	1298	151	519	184	1031	151	0	0	0	151	1021	764	1436	151	13500	13500	13500	151	0.1043	no	no	1334	36.2	1334	30.3
5	83391000	952	748	1252	151	975	748	1252	151	982	752	1298	151	538	184	1031	151	0	0	0	151	997	764	1436	151	13500	13500	13500	151	0.1043	no	no	1334	36.2	1334	30.3
5	83392000	942	752	1298	151	977	764	1436	151	979	784	1666	151	613	184	1031	151	0	0	0	151	1007	784	1666	151	13500	13500	13500	151	0.0889	no	no	1334	36.2	1334	30.3
5	83393000	916	748	1252	151	963	764	1436	151	924	748	1252	151	694	186	1077	151	0	0	0	151	968	764	1436	151	13500	13500	13500	151	0.1011	no	no	1334	36.2	1334	30.3
5	83394000	921	748	1252	151	958	764	1436	151	927	748	1252	151	732	186	1077	151	0	0	0	151	962	764	1436	151	13500	13500	13500	151	0.1011	no	no	1334	36.2	1334	30.3
5	83395000	924	748	1252	151	980	796	1855	151	926	748	1252	151	768	210	1614	151	0	0	0	151	983	796	1855	151	13500	13500	13500	151	0.1011	no	no	1334	36.2	1334	30.3
5	83396000	926	764	1436	151	976	768	1482	151	931	764	1436	151	800	523	1158	151	0	0	0	151	979	768	1482	151	13500	13500	13500	151	0.1071	no	no	1334	36.2	1334	30.3
5	83397000	914	752	1298	151	944	764	1436	151	919	752	1298	151	785	523	1158	151	0	0	0	151	950	764	1436	151	13500	13500	13500	151	0.1043	no	no	1334	36.2	1334	30.3
5	83398000	903	748	1252	151	935	752	1298	151	906	748	1252	151	779	522	1112	151	0	0	0	151	938	752	1298	151	13500	13500	13500	151	0.1011	no	no	1334	36.2	1334	30.3
5	83399000	907	748	1252	151	938	764	1436	151	908	748	1252	151	783	523	1158	151	0	0	0	151	940	764	1436	151	13500	13500	13500	151	0.1011	no	no	1334	36.2	1334	30.3
5	83400000	889	732	1068	151	908	748	1252	151	889	732	1068	151	768	519	974	151	0	0	0	151	908	748	1252	151	13500	13500	13500	151	0.0765	no	no	1604	57.7	1604	53.2
5	83401000	922	748	1252	151	936	748	1252	151	922	748	1252	151	821	628	1144	151	0	0	0	151	936	748	1252	151	13500	13500	13500	151	0.1011	no	no	1604	57.7	1604	53.2
5	83402000	880	732	1068	151	897	736	1114	151	880	732	1068	151	778	622	1006	151	0	0	0	151	897	736	1114	151	13500	13500	13500	151	0.0765	no	no	2385	87.3	2385	85.8
5	83403000	892	736	1114	151	909	748	1252	151	892	736	1114	151	765	622	1006	151	1	0	0	151	909	748	1252	151	13500	13500	13500	151	0.0845	no	no	2385	87.3	2385	85.8
5	83404000	884	736	1114	151	909	748	1252	151	884	736	1114	151	756	588	998	151	1	0	0	151	909	748	1252	151	13500	13500	13500	151	0.0845	no	no	2385	87.3	2385	85.8
5	83405000	887	748	1252	151	914	748	1252	151	887	748	1252	151	761	620	960	151	1	0	0	151	914	748	1252	151	13500	13500	13500	151	0.1011	no	no	2385	87.3	2385	85.8
5	83406000	904	764	1436	151	923	764	1436	151	904	764	1436	151	775	628	1144	151	1	0	0	151	923	764	1436	151	13500	13500	13500	151	0.1071	no	no	2385	87.3	2385	85.8
5	83407000	959	764	1436	151	971	764	1436	151	959	764	1436	151	791	630	1190	151	1	0	0	151	971	764	1436	151	13500	13500	13500	151	0.1071	no	no	1009	13.0	1009	8.2
5	83408000	1015	796	1855	151	1025	796	1855	151	1015	796	1855	151	779	628	1144	151	1	0	0	151	1025	796	1855	151	13500	13500	13500	151	0.0636	no	no	3544	95.7	3544	95.5
5	83409000	1016	796	1855	151	1017	796	1855	151	1016	796	1855	151	775	628	1144	151	0	0	0	151	1017	796	1855	151	13500	13500	13500	151	0.0636	no	no	3544	95.7	3544	95.5
5	83410000	1034	796	1855	151	1034	796	1855	151	1034	796	1855	151	775	628	1144	151	0	0	0	151	1034	796	1855	151	13500	13500	13500	151	0.0636	no	no	1569	55.2	1569	50.5
5	83411000	1013	796	1855	151	1014	796	1855	151	1013	796	1855	151	790	630	1190	151	0	0	0	151	1014	796	1855	151	13500	13500	13500	151	0.0636	no	no	1478	48.3	1478	43.2
5	83412000	950	768	1482	151	954	768	1482	151	952	768	1482	151	789	630	1190	151	0	0	0	151	956	768	1482	151	13500	13500	13500	151	0.1058	no	no	1277	31.6	1277	25.4
5	83413000	923	764	1436	151	933	764	1436	151	934	764	1436	151	793	636	1328	151	0	0	0	151	944	764	1436	151	13500	13500	13500	151	0.1071	no	no	1277	31.6	1277	25.4
5	83414000	895	736	1114	151	916	752	1298	151	903	748	1252	151	781	628	1144	151	0	0	0	151	923	752	1298	151	13500	13500	13500	151	0.1011	no	no	1277	31.6	1277	25.4
5	83415000	917	764	1436	151	938	764	1436	151	925	764	1436	151	788	636	1328	151	0	0	0	151	944	764	1436	151	13500	13500	13500	151	0.1071	no	no	1277	31.6	1277	25.4
5	83416000	925	764	1436	151	964	764	1436	151	934	764	1436	151	796	636	1328	151	0	0	0	151	973	764	1436	151	13500	13500	13500	151	0.1071	no	no	1277	31.6	1277	25.4
5	83417000	921	752	1298	151	974	764	1436	151	930	764	1436	151	795	636	1328	151	0	0	0	151	983	764	1436	151	13500	13500	13500	151	0.1071	no	no	703	0.9	1916	71.9
5	83418000	912	752	1298	151	972	764	1436	151	921	764	1436	151	799	636	1328	151	0	0	0	151	981	764	1436	151	13500	13500	13500	151	0.1071	no	no	703	0.9	1916	71.9
5	83419000	933	764	1436	151	995	768	1482	151	938	764	1436	151	801	636	1328	151	0	0	0	151	1001	768	1482	151	13500	13500	13500	151	0.1071	no	no	703	0.9	1916	71.9
5	83420000	940	780	1620	151	1023	780	1620	151	946	780	1620	151	823	636	1328	151	0	0	0	151	1028	780	1620	151	13500	13500	13500	151	0.0949	no	no	703	0.9	1916	71.9
5	83421000	911	784	1666	151	1127	796	1855	151	911	784	1666	151	966	654	1739	151	0	0	0	151	1127	796	1855	151	13500	13500	13500	151	0.0889	no	no	703	0.9	1916	71.9
5	83422000	900	784	1666	151	1342	813	2437	151	900	784	1666	151	1203	664	2265	151	0	0	0	151	1342	813	2437	151	13500	13500	13500	151	0.0889	no	no	1064	16.0	1064	10.8
5	83423000	910	796	1855	151	1450	996	2518	151	910	796	1855	151	1315	664	2265	151	0	0	0	151	1450	996	2518	151	13500	13500	13500	151	0.0636	no	no	919	7.5	919	4.4
5	83424000	871	732	1068	151	1754	1000	2748	151	871	732	1068	151	1648	907	2615	151	0	0	0	151	1754	1000	2748	151	13500	13500	13500	151	0.0765	no	no	919	7.5	919	4.4
5	83425000	864	720	930	151	1749	996	2518	151	864	720	930	151	1485	220	1911	151	0	0	0	151	1749	996	2518	151	13500	13500	13500	151	0.0450	no	no	919	7.5	919	4.4
5	83426000	973	800	1924	151	1717	996	2518	151	973	800	1924	151	1134	128	1887	151	0	0	0	151	1717	996	2518	151	13500	13500	13500	151	0.0527	no	no	919	7.5	919	4.4
5	83427000	936	774	1551	151	1611	996	2518	151	936	774	1551	151	800	118	1598	151	0	0	0	151	1611	996	2518	151	13500	13500	13500	151	0.1016	no	no	974	10.9	974	6.5
5	83428000	979	774	1551	151	1575	996	2518	151	979	774	1551	151	477	118	1598	151	0	0	0	151	1575	996	2518	151	13500	13500	13500	151	0.1016	no	no	974	10.9	974	6.5
5	83429000	985	784	1666	151	1574	980	1879	151	985	784	1666	151	390	118	1598	151	0	0	0	151	1574	980	1879	151	13500	13500	13500	151	0.0889	no	no	974	10.9	974	6.5
5	83430000	985	796	1855	151	1671	996	2518	151	985	796	1855	151	200	109	1383	151	1	0	0	151	1671	996	2518	151	13500	13500	13500	151	0.0636	no	no	974	10.9	974	6.5
5	83431000	981	774	1551	151	1729	996	2518	151	981	774	1551	151	140	40	430	151	1	0	0	151	1729	996	2518	151	13500	13500	13500	151	0.1016	no	no	974	10.9	974	6.5
5	83432000	954	748	1252	151	1889	1000	2748	151	954	748	1252	151	146	40	430	151	1	0	0	151	1889	1000	2748	151	13500	13500	13500	151	0.1011	no	no	1977	76.7	1977	74.0
5	83433000	919	748	1252	151	1999	1380	3598	151	919	748	1252	151	162	40	430	151	1	0	0	151	1999	1380	3598	151	13500	13500	13500	151	0.1011	no	no	1467	47.5	1467	42.3
5	83434000	928	748	1252	151	1993	1368	2908	151	928	748	1252	151	193	40	430	151	1	0	0	151	1993	1368	2908	151	13500	13500	13500	151	0.1011	no	no	663	0.4	1481	43.4
5	83435000	987	796	1855	151	2019	1502	2739	151	987	796	1855	151	246	132	434	151	1	0	0	151	2019	1502	2739	151	13500	13500	13500	151	0.0636	no	no	846	4.1	846	2.3
5	83436000	1129	796	1855	151	1932	1368	2908	151	1129	796	1855	151	247	132	434	151	1	0	0	151	1932	1368	2908	151	13500	13500	13500	151	0.0636	no	no	846	4.1	846	2.3
5	83437000	1489	796	1855	151	1926	1364	2678	151	1489	796	1855	151	252	132	434	151	1	0	0	151	1926	1364	2678	151	13500	13500	13500	151	0.0636	no	no	833	3.6	833	2.1
5	83438000	1798	996	2518	151	2068	1564	3678	151	1798	996	2518	151	254	132	434	151	1	0	0	151	2068	1564	3678	151	13500	13500	13500	151	0.0000	no	no	833	3.6	833	2.1
5	83439000	1862	1364	2678	151	1983	1368	2908	151	1862	1364	2678	151	259	132	434	151	1	0	0	151	1983	1368	2908	151	13500	13500	13500	151	0.0000	no	no	833	3.6	833	2.1
5	83440000	1734	996	2518	151	1889	1364	2678	151	1944	1364	2678	151	270	132	434	151	1	0	0	151	1944	1364	2678	151	13500	13500	13500	151	0.0000	no	no	833	3.6	833	2.1
5	83441000	1378	796	1855	151	1590	934	1873	151	1848	1352	1997	151	297	166	653	151	1	0	0	151	1848	1352	1997	151	13500	13500	13500	151	0.0000	no	no	1061	15.9	1061	10.6
5	83442000	1261	934	1873	151	1268	934	1873	151	1887	1364	2678	151	260	132	434	151	1	0	0	151	1887	1364	2678	151	13500	13500	13500	151	0.0000	no	no	1061	15.9	1061	10.6
5	83443000	1183	934	1873	151	1183	934	1873	151	1881	1364	2678	151	271	132	434	151	1	0	0	151	1881	1364	2678	151	13500	13500	13500	151	0.0000	no	no	1061	15.9	1061	10.6
5	83444000	1122	934	1873	151	1122	934	1873	151	1809	1352	1997	151	274	134	445	151	1	0	0	151	1809	1352	1997	151	13500	13500	13500	151	0.0000	no	no	2465	88.4	2465	87.0
5	83445000	1089	934	1873	151	1089	934	1873	151	1737	1164	1904	151	285	140	480	151	1	0	0	151	1737	1164	1904	151	13500	13500	13500	151	0.0000	no	no	1626	59.2	1626	54.8
5	83446000	1109	980	1879	151	1109	980	1879	151	1686	996	2518	151	289	140	480	151	1	0	0	151	1686	996	2518	151	13500	13500	13500	151	0.0000	no	no	1626	59.2	1626	54.8
5	83447000	1104	980	1879	151	1104	980	1879	151	1611	980	1879	151	290	140	480	151	1	0	0	151	1611	980	1879	151	13500	13500	13500	151	0.0115	no	no	1626	59.2	1626	54.8
5	83448000	1089	980	1879	151	1093	980	1879	151	1611	980	1879	151	285	140	480	151	1	0	0	151	1611	980	1879	151	13500	13500	13500	151	0.0115	no	no	1626	59.2	1626	54.8
5	83449000	1051	980	1879	151	1051	980	1879	151	1628	996	2518	151	288	140	480	151	1	0	0	151	1628	996	2518	151	13500	13500	13500	151	0.0000	no	no	1626	59.2	1626	54.8
5	83450000	1034	964	1636	151	1034	964	1636	151	1844	1000	2748	151	212	48	476	151	1	0	0	151	1844	1000	2748	151	13500	13500	13500	151	0.0000	no	no	1626	59.2	1626	54.8
5	83451000	994	948	1452	151	998	948	1452	151	2111	1013	3437	151	163	34	390	151	1	0	0	151	2111	1013	3437	151	13500	13500	13500	151	0.0000	no	no	1626	59.2	1626	54.8
5	83452000	944	874	1126	151	958	948	1452	151	2593	1196	3518	151	133	34	390	151	1	0	0	151	2593	1196	3518	151	13500	13500	13500	151	0.0000	no	no	1369	39.1	1369	33.4
5	83453000	942	920	1130	151	956	932	1268	151	2756	1380	3598	151	114	32	368	151	1	0	0	151	2756	1380	3598	151	13500	13500	13500	151	0.0000	no	no	1369	39.1	1369	33.4
5	83454000	944	920	1130	151	961	936	1314	151	3019	1772	3759	151	93	32	368	151	1	0	0	151	3019	1772	3759	151	13500	13500	13500	151	0.0000	no	no	1369	39.1	1369	33.4
5	83455000	958	948	1452	151	978	948	1452	151	3143	1772	3759	151	59	32	368	151	1	0	0	151	3143	1772	3759	151	13500	13500	13500	151	0.0000	no	no	1369	39.1	1369	33.4
5	83456000	961	948	1452	151	977	948	1452	151	2951	1564	3678	151	48	32	368	151	1	0	0	151	2951	1564	3678	151	13500	13500	13500	151	0.0000	no	no	1369	39.1	1369	33.4
5	83457000	964	948	1452	151	975	948	1452	151	2209	1196	3518	151	17	10	115	151	1	0	0	151	2209	1196	3518	151	13500	13500	13500	151	0.0000	no	no	1369	39.1	1369	33.4
5	83458000	964	948	1452	151	975	948	1452	151	1906	1196	3518	151	7	10	115	151	1	0	0	151	1906	1196	3518	151	13500	13500	13500	151	0.0000	no	no	1369	39.1	1369	33.4
5	83459000	967	940	1360	151	977	964	1636	151	1672	1180	2598	151	5	2	23	151	1	0	0	151	1672	1180	2598	151	13500	13500	13500	151	0.0000	no	no	1369	39.1	1369	33.4
5	83460000	956	932	1268	151	972	964	1636	151	1607	1164	1904	151	5	0	0	151	1	0	0	151	1607	1164	1904	151	13500	13500	13500	151	0.0000	no	no	1369	39.1	1369	33.4
5	83461000	991	964	1636	151	1007	964	1636	151	1610	1164	1904	151	0	0	0	151	1	0	0	151	1610	1164	1904	151	13500	13500	13500	151	0.0000	no	no	1642	60.7	1642	56.3
5	83462000	948	924	1176	151	962	948	1452	151	1632	1164	1904	151	0	0	0	151	1	0	0	151	1632	1164	1904	151	13500	13500	13500	151	0.0000	no	no	1642	60.7	1642	56.3
5	83463000	945	916	1084	151	945	916	1084	151	1712	1364	2678	151	0	0	0	151	1	0	0	151	1712	1364	2678	151	13500	13500	13500	151	0.0000	no	no	1642	60.7	1642	56.3
5	83464000	946	916	1084	151	946	916	1084	151	1714	1364	2678	151	0	0	0	151	4	8	92	151	1714	1364	2678	151	13500	13500	13500	151	0.0000	no	no	1642	60.7	1642	56.3
5	83465000	936	916	1084	151	936	916	1084	151	1711	1364	2678	151	0	0	0	151	4	8	92	151	1711	1364	2678	151	13500	13500	13500	151	0.0000	no	no	1642	60.7	1642	56.3
5	83466000	998	968	1682	151	998	968	1682	151	1758	1368	2908	151	0	0	0	151	4	8	92	151	1758	1368	2908	151	13500	13500	13500	151	0.0000	no	no	798	2.6	798	1.4
5	83467000	1016	980	1879	151	1016	980	1879	151	1709	1364	2678	151	0	0	0	151	4	8	92	151	1709	1364	2678	151	13500	13500	13500	151	0.0000	no	no	798	2.6	798	1.4
5	83468000	1031	980	1879	151	1031	980	1879	151	1699	1352	1997	151	0	0	0	151	4	8	92	151	1699	1352	1997	151	13500	13500	13500	151	0.0000	no	no	798	2.6	798	1.4
5	83469000	1125	980	1879	151	1125	980	1879	151	1749	1364	2678	151	0	0	0	151	4	8	92	151	1749	1364	2678	151	13500	13500	13500	151	0.0000	no	no	798	2.6	798	1.4
5	83470000	1329	996	2518	151	1329	996	2518	151	1876	1364	2678	151	0	0	0	151	5	8	92	151	1876	1364	2678	151	13500	13500	13500	151	0.0000	no	no	1446	45.7	1446	40.4
5	83471000	2058	1380	3598	151	2058	1380	3598	151	2064	1380	3598	151	0	0	0	151	5	8	92	151	2064	1380	3598	151	13500	13500	13500	151	0.0000	no	no	3830	96.6	3830	96.4
5	83472000	1881	1322	2888	151	1885	1322	2888	151	1914	1368	2908	151	0	0	0	151	5	8	92	151	1917	1368	2908	151	13500	13500	13500	151	0.0000	no	no	3830	96.6	3830	96.4
5	83473000	1636	996	2518	151	1642	996	2518	151	1695	996	2518	151	108	108	192	151	5	8	92	151	1701	996	2518	151	13500	13500	13500	151	0.0000	no	no	3830	96.6	3830	96.4
5	83474000	1479	980	1879	151	1519	984	1948	151	1651	980	1879	151	108	108	192	151	7	8	92	151	1691	984	1948	151	13500	13500	13500	151	0.0115	no	no	1039	14.7	1039	9.6
5	83475000	1513	984	1948	151	1513	984	1948	151	1716	996	2518	151	108	108	192	151	7	8	92	151	1716	996	2518	151	13500	13500	13500	151	0.0000	no	no	1039	14.7	1039	9.6
5	83476000	1491	980	1879	151	1491	980	1879	151	1713	996	2518	151	108	108	192	151	7	8	92	151	1713	996	2518	151	13500	13500	13500	151	0.0000	no	no	1507	50.6	1507	45.6
5	83477000	1502	980	1879	151	1502	980	1879	151	1546	980	1879	151	108	108	192	151	7	8	92	151	1546	980	1879	151	13500	13500	13500	151	0.0115	no	no	1507	50.6	1507	45.6
5	83478000	1503	980	1879	151	1503	980	1879	151	1503	980	1879	151	116	108	192	151	7	8	92	151	1503	980	1879	151	13500	13500	13500	151	0.0115	no	no	1695	63.8	1695	59.7
5	83479000	1527	984	1948	151	1528	984	1948	151	1527	984	1948	151	116	108	192	151	8	8	92	151	1528	984	1948	151	13500	13500	13500	151	0.0000	no	no	1695	63.8	1695	59.7
5	83480000	1595	996	2518	151	1602	996	2518	151	1595	996	2518	151	116	108	192	151	8	8	92	151	1602	996	2518	151	13500	13500	13500	151	0.0000	no	no	1695	63.8	1695	59.7
5	83481000	1800	1013	3437	151	1800	1013	3437	151	1800	1013	3437	151	116	108	192	151	8	8	92	151	1800	1013	3437	151	13500	13500	13500	151	0.0000	no	no	1695	63.8	1695	59.7
5	83482000	1434	996	2518	151	1435	996	2518	151	1435	996	2518	151	116	108	192	151	9	8	92	151	1435	996	2518	151	13500	13500	13500	151	0.0000	no	no	1561	54.7	1561	49.9
5	83483000	1226	980	1879	151	1234	980	1879	151	1252	980	1879	151	116	108	192	151	9	8	92	151	1258	980	1879	151	13500	13500	13500	151	0.0115	no	no	1561	54.7	1561	49.9
5	83484000	1111	796	1855	151	1125	980	1879	151	1132	980	1879	151	116	108	192	151	9	8	92	151	1136	980	1879	151	13500	13500	13500	151	0.0115	no	no	1561	54.7	1561	49.9
5	83485000	1072	906	1494	151	1091	964	1636	151	1111	964	1636	151	116	108	192	151	9	8	92	151	1113	964	1636	151	13500	13500	13500	151	0.0636	no	no	1561	54.7	1561	49.9
5	83486000	1051	902	1448	151	1071	948	1452	151	1091	964	1636	151	116	108	192	151	9	8	92	151	1095	964	1636	151	13500	13500	13500	151	0.0636	no	no	1561	54.7	1561	49.9
5	83487000	1085	980	1879	151	1101	980	1879	151	1134	980	1879	151	116	108	192	151	9	8	92	151	1134	980	1879	151	13500	13500	13500	151	0.0115	no	no	1561	54.7	1561	49.9
5	83488000	1169	980	1879	151	1178	980	1879	151	1228	980	1879	151	116	108	192	151	9	8	92	151	1230	980	1879	151	13500	13500	13500	151	0.0115	no	no	1284	32.1	1284	26.0
5	83489000	1423	996	2518	151	1423	996	2518	151	1423	996	2518	151	116	108	192	151	9	8	92	151	1423	996	2518	151	13500	13500	13500	151	0.0000	no	no	1284	32.1	1284	26.0
5	83490000	1367	984	1948	151	1367	984	1948	151	1367	984	1948	151	116	108	192	151	9	8	92	151	1367	984	1948	151	13500	13500	13500	151	0.0000	no	no	1636	60.3	1636	56.0
5	83491000	1173	980	1879	151	1173	980	1879	151	1173	980	1879	151	116	108	192	151	9	8	92	151	1173	980	1879	151	13500	13500	13500	151	0.0115	no	no	1636	60.3	1636	56.0
5	83492000	1180	980	1879	151	1180	980	1879	151	1205	980	1879	151	116	108	192	151	11	8	92	151	1205	980	1879	151	13500	13500	13500	151	0.0115	no	no	1104	18.6	1104	13.2
5	83493000	1557	1000	2748	151	1557	1000	2748	151	1557	1000	2748	151	116	108	192	151	11	8	92	151	1557	1000	2748	151	13500	13500	13500	151	0.0000	no	no	1104	18.6	1104	13.2
5	83494000	2662	1196	3518	151	2662	1196	3518	151	2662	1196	3518	151	119	108	192	151	11	8	92	151	2662	1196	3518	151	13500	13500	13500	151	0.0000	no	no	1104	18.6	1104	13.2
5	83495000	3208	1772	3759	151	3208	1772	3759	151	3208	1772	3759	151	119	108	192	151	11	8	92	151	3208	1772	3759	151	13500	13500	13500	151	0.0000	no	no	3354	95.1	3354	94.8
5	83496000	3502	1772	3759	151	3502	1772	3759	151	3502	1772	3759	151	119	108	192	151	14	8	92	151	3502	1772	3759	151	13500	13500	13500	151	0.0000	no	no	3354	95.1	3354	94.8
5	83497000	7268	3161	11973	151	7268	3161	11973	151	7268	3161	11973	151	119	108	192	151	14	8	92	151	7268	3161	11973	151	13500	13500	13500	151	0.0000	no	no	3354	95.1	3354	94.8
5	83498000	3456	1979	3819	151	3456	1979	3819	151	3456	1979	3819	151	119	108	192	151	15	8	92	151	3456	1979	3819	151	13500	13500	13500	151	0.0000	no	no	4048	97.2	4048	97.0
5	83499000	3318	2161	3839	151	3318	2161	3839	151	3318	2161	3839	151	119	108	192	151	15	8	92	151	3318	2161	3839	151	13500	13500	13500	151	0.0000	no	no	4048	97.2	4048	97.0
5	83500000	3338	2161	3839	151	3338	2161	3839	151	3338	2161	3839	151	119	108	192	151	15	8	92	151	3338	2161	3839	151	13500	13500	13500	151	0.0000	no	no	4048	97.2	4048	97.0
5	83501000	3440	2161	3839	151	3440	2161	3839	151	3440	2161	3839	151	119	108	192	151	17	8	92	151	3440	2161	3839	151	13500	13500	13500	151	0.0000	no	no	4048	97.2	4048	97.0
5	83502000	3126	1196	3518	151	3126	1196	3518	151	3126	1196	3518	151	119	108	192	151	21	8	92	151	3126	1196	3518	151	13500	13500	13500	151	0.0000	no	no	4048	97.2	4048	97.0
5	83503000	2873	1196	3518	151	2873	1196	3518	151	2873	1196	3518	151	120	110	215	151	21	8	92	151	2873	1196	3518	151	13500	13500	13500	151	0.0000	no	no	4048	97.2	4048	97.0
5	83504000	2637	1564	3678	151	2637	1564	3678	151	2637	1564	3678	151	120	110	215	151	21	8	92	151	2637	1564	3678	151	13500	13500	13500	151	0.0000	no	no	4048	97.2	4048	97.0
5	83505000	2399	1334	3578	151	2399	1334	3578	151	2399	1334	3578	151	120	110	215	151	21	8	92	151	2399	1334	3578	151	13500	13500	13500	151	0.0000	no	no	4048	97.2	4048	97.0
5	83506000	2256	1334	3578	151	2256	1334	3578	151	2256	1334	3578	151	120	110	215	151	21	8	92	151	2256	1334	3578	151	13500	13500	13500	151	0.0000	no	no	1073	16.6	1073	11.3
5	83507000	2326	1564	3678	151	2326	1564	3678	151	2326	1564	3678	151	120	110	215	151	21	8	92	151	2326	1564	3678	151	13500	13500	13500	151	0.0000	no	no	1073	16.6	1073	11.3
5	83508000	2385	1564	3678	151	2385	1564	3678	151	2385	1564	3678	151	120	110	215	151	21	8	92	151	2385	1564	3678	151	13500	13500	13500	151	0.0000	no	no	1073	16.6	1073	11.3
5	83509000	2300	1564	3678	151	2300	1564	3678	151	2300	1564	3678	151	120	110	215	151	21	8	92	151	2300	1564	3678	151	13500	13500	13500	151	0.0000	no	no	5378	99.5	5378	99.5
5	83510000	2138	1196	3518	151	2138	1196	3518	151	2138	1196	3518	151	120	110	215	151	21	8	92	151	2138	1196	3518	151	13500	13500	13500	151	0.0000	no	no	1216	26.8	1216	20.5
5	83511000	2081	1196	3518	151	2084	1196	3518	151	2081	1196	3518	151	120	110	215	151	21	8	92	151	2084	1196	3518	151	13500	13500	13500	151	0.0000	no	no	1864	72.8	1864	69.8
5	83512000	1629	1180	2598	151	1632	1180	2598	151	1630	1180	2598	151	120	110	215	151	23	8	92	151	1633	1180	2598	151	13500	13500	13500	151	0.0000	no	no	1366	38.9	1366	33.2
5	83513000	1543	1180	2598	151	1543	1180	2598	151	1544	1180	2598	151	181	168	682	151	23	8	92	151	1544	1180	2598	151	13500	13500	13500	151	0.0000	no	no	1366	38.9	1366	33.2
5	83514000	1658	1180	2598	151	1658	1180	2598	151	1659	1180	2598	151	259	197	1330	151	27	8	92	151	1659	1180	2598	151	13500	13500	13500	151	0.0000	no	no	1366	38.9	1366	33.2
5	83515000	1879	1196	3518	151	1880	1196	3518	151	1880	1196	3518	151	231	184	1031	151	32	10	115	151	1880	1196	3518	151	13500	13500	13500	151	0.0000	no	no	1366	38.9	1366	33.2
5	83516000	2414	1334	3578	151	2414	1334	3578	151	2414	1334	3578	151	176	140	480	151	36	16	184	151	2414	1334	3578	151	13500	13500	13500	151	0.0000	no	no	1103	18.5	1103	13.2
5	83517000	2522	1380	3598	151	2522	1380	3598	151	2522	1380	3598	151	175	140	480	151	40	16	184	151	2522	1380	3598	151	13500	13500	13500	151	0.0000	no	no	1103	18.5	1103	13.2
5	83518000	1940	1196	3518	151	1940	1196	3518	151	1940	1196	3518	151	187	140	480	151	40	16	184	151	1940	1196	3518	151	13500	13500	13500	151	0.0000	no	no	1103	18.5	1103	13.2
5	83519000	1516	1180	2598	151	1522	1180	2598	151	1526	1180	2598	151	177	140	480	151	40	16	184	151	1526	1180	2598	151	13500	13500	13500	151	0.0000	no	no	1364	38.8	1364	33.0
5	83520000	1343	1164	1904	151	1350	1164	1904	151	1356	1164	1904	151	177	140	480	151	40	16	184	151	1356	1164	1904	151	13500	13500	13500	151	0.0000	no	no	1364	38.8	1364	33.0
5	83521000	1305	1164	1904	151	1319	1164	1904	151	1319	1164	1904	151	163	140	480	151	41	16	184	151	1319	1164	1904	151	13500	13500	13500	151	0.0000	no	no	1364	38.8	1364	33.0
5	83522000	1290	1164	1904	151	1297	1164	1904	151	1297	1164	1904	151	162	140	480	151	43	16	184	151	1297	1164	1904	151	13500	13500	13500	151	0.0000	no	no	1364	38.8	1364	33.0
5	83523000	1298	1164	1904	151	1300	1164	1904	151	1300	1164	1904	151	162	140	480	151	44	16	184	151	1300	1164	1904	151	13500	13500	13500	151	0.0000	no	no	2252	84.2	2252	82.7
5	83524000	1347	1180	2598	151	1351	1180	2598	151	1351	1180	2598	151	150	118	307	151	46	16	184	151	1351	1180	2598	151	13500	13500	13500	151	0.0000	no	no	2252	84.2	2252	82.7
5	83525000	1366	1180	2598	151	1366	1180	2598	151	1366	1180	2598	151	150	118	307	151	46	16	184	151	1366	1180	2598	151	13500	13500	13500	151	0.0000	no	no	1816	70.8	1816	67.1
5	83526000	1287	1164	1904	151	1287	1164	1904	151	1289	1164	1904	151	151	118	307	151	47	16	184	151	1289	1164	1904	151	13500	13500	13500	151	0.0000	no	no	1816	70.8	1816	67.1
5	83527000	1381	1168	1973	151	1381	1168	1973	151	1382	1168	1973	151	187	132	434	151	47	16	184	151	1382	1168	1973	151	13500	13500	13500	151	0.0000	no	no	1412	42.8	1412	37.3
5	83528000	1364	1164	1904	151	1364	1164	1904	151	1364	1164	1904	151	187	132	434	151	48	16	184	151	1364	1164	1904	151	13500	13500	13500	151	0.0000	no	no	1550	53.8	1550	49.0
5	83529000	1336	1118	1898	151	1336	1118	1898	151	1336	1118	1898	151	193	132	434	151	56	16	184	151	1336	1118	1898	151	13500	13500	13500	151	0.0000	no	no	1550	53.8	1550	49.0
5	83530000	1377	1164	1904	151	1377	1164	1904	151	1377	1164	1904	151	226	132	434	151	56	16	184	151	1377	1164	1904	151	13500	13500	13500	151	0.0000	no	no	1681	63.0	1681	58.9
5	83531000	1486	1184	2828	151	1486	1184	2828	151	1486	1184	2828	151	229	134	445	151	60	24	276	151	1486	1184	2828	151	13500	13500	13500	151	0.0000	no	no	1681	63.0	1681	58.9
5	83532000	1405	1164	1904	151	1405	1164	1904	151	1405	1164	1904	151	235	134	445	151	64	24	276	151	1405	1164	1904	151	13500	13500	13500	151	0.0000	no	no	1681	63.0	1681	58.9
5	83533000	1416	1164	1904	151	1422	1164	1904	151	1416	1164	1904	151	143	132	434	151	76	24	276	151	1422	1164	1904	151	13500	13500	13500	151	0.0000	no	no	1681	63.0	1681	58.9
5	83534000	1429	1164	1904	151	1429	1164	1904	151	1429	1164	1904	151	141	132	434	151	78	24	276	151	1429	1164	1904	151	13500	13500	13500	151	0.0000	no	no	1681	63.0	1681	58.9
5	83535000	1482	1164	1904	151	1482	1164	1904	151	1482	1164	1904	151	136	132	434	151	81	24	276	151	1482	1164	1904	151	13500	13500	13500	151	0.0000	no	no	1210	26.2	1210	19.9
5	83536000	1479	1164	1904	151	1479	1164	1904	151	1479	1164	1904	151	136	132	434	151	90	24	276	151	1479	1164	1904	151	13500	13500	13500	151	0.0000	no	no	2826	92.1	2826	91.6
5	83537000	1479	1164	1904	151	1479	1164	1904	151	1479	1164	1904	151	135	132	434	151	88	24	276	151	1479	1164	1904	151	13500	13500	13500	151	0.0000	no	no	2826	92.1	2826	91.6
5	83538000	1556	1184	2828	151	1556	1184	2828	151	1556	1184	2828	151	135	132	434	151	89	24	276	151	1556	1184	2828	151	13500	13500	13500	151	0.0000	no	no	2826	92.1	2826	91.6
5	83539000	1634	1180	2598	151	1634	1180	2598	151	1634	1180	2598	151	135	132	434	151	89	24	276	151	1634	1180	2598	151	13500	13500	13500	151	0.0000	no	no	1747	67.4	1747	63.4
5	83540000	2070	1196	3518	151	2070	1196	3518	151	2070	1196	3518	151	107	108	192	151	90	24	276	151	2070	1196	3518	151	13500	13500	13500	151	0.0000	no	no	1855	72.4	1855	69.4
5	83541000	2878	1196	3518	151	2878	1196	3518	151	2878	1196	3518	151	107	108	192	151	90	24	276	151	2878	1196	3518	151	13500	13500	13500	151	0.0000	no	no	1855	72.4	1855	69.4
5	83542000	3589	2161	3839	151	3589	2161	3839	151	3589	2161	3839	151	107	108	192	151	90	24	276	151	3589	2161	3839	151	13500	13500	13500	151	0.0000	no	no	1553	54.1	1553	49.3
5	83543000	3397	2161	3839	151	3397	2161	3839	151	3397	2161	3839	151	101	100	100	151	90	24	276	151	3397	2161	3839	151	13500	13500	13500	151	0.0000	no	no	1610	58.2	1610	53.7
5	83544000	1879	1013	3437	151	1879	1013	3437	151	1879	1013	3437	151	101	100	100	151	90	24	276	151	1879	1013	3437	151	13500	13500	13500	151	0.0000	no	no	815	3.0	815	1.6
5	83545000	1461	1000	2748	151	1461	1000	2748	151	1461	1000	2748	151	107	108	192	151	90	24	276	151	1461	1000	2748	151	13500	13500	13500	151	0.0000	no	no	815	3.0	815	1.6
5	83546000	1203	980	1879	151	1203	980	1879	151	1203	980	1879	151	107	108	192	151	88	24	276	151	1203	980	1879	151	13500	13500	13500	151	0.0115	no	no	815	3.0	815	1.6
5	83547000	1152	980	1879	151	1152	980	1879	151	1152	980	1879	151	107	108	192	151	90	24	276	151	1152	980	1879	151	13500	13500	13500	151	0.0115	no	no	815	3.0	815	1.6
5	83548000	1109	948	1452	151	1109	948	1452	151	1109	948	1452	151	107	108	192	151	90	24	276	151	1109	948	1452	151	13500	13500	13500	151	0.0949	no	no	1429	44.4	1429	39.0
5	83549000	1086	932	1268	151	1086	932	1268	151	1086	932	1268	151	107	108	192	151	85	24	276	151	1086	932	1268	151	13500	13500	13500	151	0.1071	no	no	1429	44.4	1429	39.0
5	83550000	1095	952	1498	151	1095	952	1498	151	1095	952	1498	151	108	108	192	151	85	24	276	151	1095	952	1498	151	13500	13500	13500	151	0.0889	no	no	2095	80.0	2095	78.2
5	83551000	1118	964	1636	151	1118	964	1636	151	1118	964	1636	151	108	108	192	151	85	24	276	151	1118	964	1636	151	13500	13500	13500	151	0.0636	no	no	2095	80.0	2095	78.2
5	83552000	1109	948	1452	151	1109	948	1452	151	1109	948	1452	151	108	108	192	151	85	24	276	151	1109	948	1452	151	13500	13500	13500	151	0.0949	no	no	2095	80.0	2095	78.2
5	83553000	1096	948	1452	151	1096	948	1452	151	1096	948	1452	151	108	108	192	151	88	24	276	151	1096	948	1452	151	13500	13500	13500	151	0.0949	no	no	1973	76.6	1973	73.9
5	83554000	1070	936	1314	151	1070	936	1314	151	1070	936	1314	151	108	108	192	151	86	24	276	151	1070	936	1314	151	13500	13500	13500	151	0.1058	no	no	1973	76.6	1973	73.9
5	83555000	1142	980	1879	151	1142	980	1879	151	1142	980	1879	151	108	108	192	151	86	24	276	151	1142	980	1879	151	13500	13500	13500	151	0.0115	no	no	1220	27.1	1220	20.8
5	83556000	1107	964	1636	151	1107	964	1636	151	1107	964	1636	151	108	108	192	151	85	24	276	151	1107	964	1636	151	13500	13500	13500	151	0.0636	no	no	1220	27.1	1220	20.8
5	83557000	1129	968	1682	151	1129	968	1682	151	1129	968	1682	151	107	108	192	151	85	24	276	151	1129	968	1682	151	13500	13500	13500	151	0.0527	no	no	2047	78.8	2047	76.9
5	83558000	1095	964	1636	151	1095	964	1636	151	1095	964	1636	151	107	108	192	151	80	24	276	151	1095	964	1636	151	13500	13500	13500	151	0.0636	no	no	2020	78.0	2020	75.4
5	83559000	1118	964	1636	151	1118	964	1636	151	1118	964	1636	151	112	108	192	151	80	24	276	151	1118	964	1636	151	13500	13500	13500	151	0.0636	no	no	2020	78.0	2020	75.4
5	83560000	1139	964	1636	151	1139	964	1636	151	1139	964	1636	151	124	156	572	151	78	24	276	151	1139	964	1636	151	13500	13500	13500	151	0.0636	no	no	2239	84.0	2239	82.4
5	83561000	1119	964	1636	151	1119	964	1636	151	1119	964	1636	151	124	156	572	151	80	24	276	151	1119	964	1636	151	13500	13500	13500	151	0.0636	no	no	2239	84.0	2239	82.4
5	83562000	1116	980	1879	151	1116	980	1879	151	1116	980	1879	151	107	108	192	151	80	24	276	151	1116	980	1879	151	13500	13500	13500	151	0.0115	no	no	2239	84.0	2239	82.4
5	83563000	1099	958	1567	151	1104	958	1567	151	1099	958	1567	151	107	108	192	151	80	24	276	151	1104	958	1567	151	13500	13500	13500	151	0.0777	no	no	1611	58.2	1611	53.7
5	83564000	1063	932	1268	151	1068	932	1268	151	1063	932	1268	151	107	108	192	151	80	24	276	151	1068	932	1268	151	13500	13500	13500	151	0.1071	no	no	1611	58.2	1611	53.7
5	83565000	1046	932	1268	151	1051	932	1268	151	1046	932	1268	151	107	108	192	151	76	16	184	151	1051	932	1268	151	13500	13500	13500	151	0.1071	no	no	1611	58.2	1611	53.7
5	83566000	1052	948	1452	151	1062	948	1452	151	1052	948	1452	151	107	108	192	151	76	16	184	151	1062	948	1452	151	13500	13500	13500	151	0.0949	no	no	1611	58.2	1611	53.7
5	83567000	1051	936	1314	151	1060	936	1314	151	1051	936	1314	151	152	116	284	151	77	24	276	151	1060	936	1314	151	13500	13500	13500	151	0.1058	no	no	1611	58.2	1611	53.7
5	83568000	1051	936	1314	151	1055	936	1314	151	1051	936	1314	151	152	116	284	151	77	24	276	151	1055	936	1314	151	13500	13500	13500	151	0.1058	no	no	1611	58.2	1611	53.7
5	83569000	1058	932	1268	151	1069	932	1268	151	1058	932	1268	151	157	119	318	151	74	16	184	151	1069	932	1268	151	13500	13500	13500	151	0.1071	no	no	1100	18.4	1100	13.0
5	83570000	1118	980	1879	151	1122	980	1879	151	1118	980	1879	151	159	119	318	151	74	16	184	151	1122	980	1879	151	13500	13500	13500	151	0.0115	no	no	1100	18.4	1100	13.0
5	83571000	1074	958	1567	151	1079	958	1567	151	1082	980	1879	151	159	119	318	151	74	16	184	151	1086	980	1879	151	13500	13500	13500	151	0.0115	no	no	1100	18.4	1100	13.0
5	83572000	1106	980	1879	151	1110	980	1879	151	1113	980	1879	151	154	116	284	151	74	16	184	151	1117	980	1879	151	13500	13500	13500	151	0.0115	no	no	1100	18.4	1100	13.0
5	83573000	1099	980	1879	151	1113	980	1879	151	1116	980	1879	151	155	117	295	151	74	16	184	151	1120	980	1879	151	13500	13500	13500	151	0.0115	no	no	1100	18.4	1100	13.0
5	83574000	1114	980	1879	151	1119	980	1879	151	1119	980	1879	151	209	140	480	151	77	16	184	151	1119	980	1879	151	13500	13500	13500	151	0.0115	no	no	1100	18.4	1100	13.0
5	83575000	1107	958	1567	151	1112	958	1567	151	1112	958	1567	151	256	140	480	151	77	16	184	151	1112	958	1567	151	13500	13500	13500	151	0.0777	no	no	1100	18.4	1100	13.0
5	83576000	1148	980	1879	151	1148	980	1879	151	1148	980	1879	151	264	140	480	151	81	16	184	151	1148	980	1879	151	13500	13500	13500	151	0.0115	no	no	1839	71.7	1839	68.7
5	83577000	1162	968	1682	151	1162	968	1682	151	1162	968	1682	151	269	140	480	151	77	16	184	151	1162	968	1682	151	13500	13500	13500	151	0.0527	no	no	1606	57.9	1606	53.4
5	83578000	1165	964	1636	151	1165	964	1636	151	1165	964	1636	151	323	168	682	151	71	10	115	151	1165	964	1636	151	13500	13500	13500	151	0.0636	no	no	1606	57.9	1606	53.4
5	83579000	1205	964	1636	151	1205	964	1636	151	1205	964	1636	151	324	168	682	151	71	10	115	151	1205	964	1636	151	13500	13500	13500	151	0.0636	no	no	1606	57.9	1606	53.4
5	83580000	1204	964	1636	151	1204	964	1636	151	1204	964	1636	151	326	168	682	151	70	10	115	151	1204	964	1636	151	13500	13500	13500	151	0.0636	no	no	1606	57.9	1606	53.4
5	83581000	1200	964	1636	151	1200	964	1636	151	1200	964	1636	151	288	140	480	151	70	10	115	151	1200	964	1636	151	13500	13500	13500	151	0.0636	no	no	1606	57.9	1606	53.4
5	83582000	1203	964	1636	151	1203	964	1636	151	1203	964	1636	151	330	176	847	151	70	10	115	151	1203	964	1636	151	13500	13500	13500	151	0.0636	no	no	1428	44.3	1428	38.9
5	83583000	1240	980	1879	151	1241	980	1879	151	1240	980	1879	151	394	176	847	151	70	10	115	151	1241	980	1879	151	13500	13500	13500	151	0.0115	no	no	1428	44.3	1428	38.9
5	83584000	1245	980	1879	151	1246	980	1879	151	1245	980	1879	151	468	176	847	151	70	10	115	151	1246	980	1879	151	13500	13500	13500	151	0.0115	no	no	1428	44.3	1428	38.9
5	83585000	1260	980	1879	151	1262	980	1879	151	1260	980	1879	151	656	184	1031	151	71	16	184	151	1262	980	1879	151	13500	13500	13500	151	0.0115	no	no	1524	52.0	1524	47.1
5	83586000	1245	980	1879	151	1248	980	1879	151	1245	980	1879	151	738	184	1031	151	72	16	184	151	1248	980	1879	151	13500	13500	13500	151	0.0115	no	no	1524	52.0	1524	47.1
5	83587000	1184	980	1879	151	1184	980	1879	151	1184	980	1879	151	958	848	1352	151	73	16	184	151	1184	980	1879	151	13500	13500	13500	151	0.0115	no	no	1524	52.0	1524	47.1
5	83588000	1187	964	1636	151	1187	964	1636	151	1187	964	1636	151	997	864	1536	151	75	16	184	151	1187	964	1636	151	13500	13500	13500	151	0.0636	no	no	1411	42.8	1411	37.3
5	83589000	1179	964	1636	151	1183	964	1636	151	1179	964	1636	151	1000	864	1536	151	75	16	184	151	1183	964	1636	151	13500	13500	13500	151	0.0636	no	no	1411	42.8	1411	37.3
5	83590000	1195	968	1682	151	1195	968	1682	151	1195	968	1682	151	1001	864	1536	151	75	16	184	151	1195	968	1682	151	13500	13500	13500	151	0.0527	no	no	1411	42.8	1411	37.3
5	83591000	1170	964	1636	151	1209	980	1879	151	1177	964	1636	151	1023	864	1536	151	75	16	184	151	1209	980	1879	151	13500	13500	13500	151	0.0636	no	no	1411	42.8	1411	37.3
5	83592000	1224	980	1879	151	1252	980	1879	151	1224	980	1879	151	991	864	1536	151	83	16	184	151	1252	980	1879	151	13500	13500	13500	151	0.0115	no	no	1411	42.8	1411	37.3
5	83593000	1270	984	1948	151	1300	996	2518	151	1270	984	1948	151	957	636	1328	151	88	16	184	151	1300	996	2518	151	13500	13500	13500	151	0.0000	no	no	1411	42.8	1411	37.3
5	83594000	1417	996	2518	151	1424	996	2518	151	1417	996	2518	151	928	636	1328	151	87	16	184	151	1424	996	2518	151	13500	13500	13500	151	0.0000	no	no	1411	42.8	1411	37.3
5	83595000	1662	996	2518	151	1668	996	2518	151	1662	996	2518	151	954	836	1214	151	87	16	184	151	1668	996	2518	151	13500	13500	13500	151	0.0000	no	no	1411	42.8	1411	37.3
5	83596000	1956	1013	3437	151	1966	1150	3498	151	1959	1013	3437	151	953	836	1214	151	87	16	184	151	1966	1150	3498	151	13500	13500	13500	151	0.0000	no	no	1411	42.8	1411	37.3
5	83597000	2062	1196	3518	151	2062	1196	3518	151	2062	1196	3518	151	954	836	1214	151	93	18	207	151	2062	1196	3518	151	13500	13500	13500	151	0.0000	no	no	2736	91.2	2736	90.7
5	83598000	1686	1196	3518	151	1701	1196	3518	151	1686	1196	3518	151	1028	883	1775	151	93	18	207	151	1701	1196	3518	151	13500	13500	13500	151	0.0000	no	no	1401	41.9	1401	36.3
5	83599000	1457	980	1879	151	1469	980	1879	151	1457	980	1879	151	917	394	1646	151	93	18	207	151	1469	980	1879	151	13500	13500	13500	151	0.0115	no	no	1401	41.9	1401	36.3
5	83600000	1438	980	1879	151	1448	980	1879	151	1438	980	1879	151	946	394	1646	151	93	18	207	151	1448	980	1879	151	13500	13500	13500	151	0.0115	no	no	1115	19.3	1115	13.9
5	83601000	1409	980	1879	151	1413	980	1879	151	1409	980	1879	151	1077	654	1739	151	95	18	207	151	1413	980	1879	151	13500	13500	13500	151	0.0115	no	no	1765	68.2	1765	64.3
5	83602000	1436	980	1879	151	1442	980	1879	151	1436	980	1879	151	1161	654	1739	151	93	18	207	151	1442	980	1879	151	13500	13500	13500	151	0.0115	no	no	1765	68.2	1765	64.3
5	83603000	1497	1164	1904	151	1503	1164	1904	151	1497	1164	1904	151	1253	837	1769	151	93	18	207	151	1503	1164	1904	151	13500	13500	13500	151	0.0000	no	no	1765	68.2	1765	64.3
5	83604000	1560	1164	1904	151	1560	1164	1904	151	1560	1164	1904	151	1375	837	1769	151	93	18	207	151	1560	1164	1904	151	13500	13500	13500	151	0.0000	no	no	1765	68.2	1765	64.3
5	83605000	1574	1168	1973	151	1575	1168	1973	151	1575	1168	1973	151	1453	891	1909	151	89	18	207	151	1575	1168	1973	151	13500	13500	13500	151	0.0000	no	no	1580	56.0	1580	51.4
5	83606000	1620	1180	2598	151	1640	1180	2598	151	1621	1180	2598	151	1532	903	2386	151	89	18	207	151	1640	1180	2598	151	13500	13500	13500	151	0.0000	no	no	1580	56.0	1580	51.4
5	83607000	1666	1180	2598	151	1676	1180	2598	151	1666	1180	2598	151	1554	1041	2446	151	90	18	207	151	1676	1180	2598	151	13500	13500	13500	151	0.0000	no	no	1580	56.0	1580	51.4
5	83608000	1609	1134	2578	151	1615	1134	2578	151	1609	1134	2578	151	1493	903	2386	151	91	18	207	151	1615	1134	2578	151	13500	13500	13500	151	0.0000	no	no	1580	56.0	1580	51.4
5	83609000	1579	1122	1966	151	1588	1134	2578	151	1579	1122	1966	151	1446	903	2386	151	91	18	207	151	1588	1134	2578	151	13500	13500	13500	151	0.0000	no	no	1580	56.0	1580	51.4
5	83610000	1564	996	2518	151	1571	996	2518	151	1564	996	2518	151	1433	903	2386	151	91	18	207	151	1571	996	2518	151	13500	13500	13500	151	0.0000	no	no	1580	56.0	1580	51.4
5	83611000	1577	996	2518	151	1604	996	2518	151	1577	996	2518	151	1458	903	2386	151	90	18	207	151	1604	996	2518	151	13500	13500	13500	151	0.0000	no	no	1580	56.0	1580	51.4
5	83612000	1497	996	2518	151	1552	996	2518	151	1497	996	2518	151	1334	664	2265	151	90	18	207	151	1552	996	2518	151	13500	13500	13500	151	0.0000	no	no	1580	56.0	1580	51.4
5	83613000	1409	996	2518	151	1458	996	2518	151	1409	996	2518	151	1176	664	2265	151	91	18	207	151	1458	996	2518	151	13500	13500	13500	151	0.0000	no	no	1580	56.0	1580	51.4
5	83614000	1393	996	2518	151	1413	996	2518	151	1394	996	2518	151	1107	664	2265	151	91	18	207	151	1414	996	2518	151	13500	13500	13500	151	0.0000	no	no	1580	56.0	1580	51.4
5	83615000	1372	996	2518	151	1387	996	2518	151	1372	996	2518	151	1085	654	1739	151	91	18	207	151	1387	996	2518	151	13500	13500	13500	151	0.0000	no	no	1580	56.0	1580	51.4
5	83616000	1277	980	1879	151	1294	980	1879	151	1278	980	1879	151	1014	654	1739	151	91	18	207	151	1295	980	1879	151	13500	13500	13500	151	0.0115	no	no	1580	56.0	1580	51.4
5	83617000	1305	980	1879	151	1319	980	1879	151	1305	980	1879	151	1016	883	1775	151	91	18	207	151	1319	980	1879	151	13500	13500	13500	151	0.0115	no	no	1580	56.0	1580	51.4
5	83618000	1296	980	1879	151	1325	984	1948	151	1296	980	1879	151	938	864	1536	151	91	18	207	151	1325	984	1948	151	13500	13500	13500	151	0.0115	no	no	1580	56.0	1580	51.4
5	83619000	1234	980	1879	151	1252	980	1879	151	1234	980	1879	151	895	848	1352	151	91	18	207	151	1252	980	1879	151	13500	13500	13500	151	0.0115	no	no	1580	56.0	1580	51.4
5	83620000	1234	980	1879	151	1247	980	1879	151	1234	980	1879	151	859	836	1214	151	91	18	207	151	1247	980	1879	151	13500	13500	13500	151	0.0115	no	no	1580	56.0	1580	51.4
5	83621000	1246	980	1879	151	1250	980	1879	151	1249	980	1879	151	844	832	1168	151	91	18	207	151	1253	980	1879	151	13500	13500	13500	151	0.0115	no	no	1580	56.0	1580	51.4
5	83622000	1274	980	1879	151	1277	980	1879	151	1274	980	1879	151	838	832	1168	151	91	18	207	151	1277	980	1879	151	13500	13500	13500	151	0.0115	no	no	1516	51.3	1516	46.4
5	83623000	1295	980	1879	151	1299	980	1879	151	1295	980	1879	151	845	832	1168	151	91	18	207	151	1299	980	1879	151	13500	13500	13500	151	0.0115	no	no	1516	51.3	1516	46.4
5	83624000	1253	980	1879	151	1257	980	1879	151	1253	980	1879	151	836	832	1168	151	91	18	207	151	1257	980	1879	151	13500	13500	13500	151	0.0115	no	no	1516	51.3	1516	46.4
5	83625000	1203	980	1879	151	1207	980	1879	151	1203	980	1879	151	836	832	1168	151	91	18	207	151	1207	980	1879	151	13500	13500	13500	151	0.0115	no	no	1516	51.3	1516	46.4
5	83626000	1269	996	2518	151	1270	996	2518	151	1269	996	2518	151	834	832	1168	151	91	18	207	151	1270	996	2518	151	13500	13500	13500	151	0.0000	no	no	1516	51.3	1516	46.4
5	83627000	1103	980	1879	151	1106	980	1879	151	1103	980	1879	151	836	832	1168	151	91	18	207	151	1106	980	1879	151	13500	13500	13500	151	0.0115	no	no	1516	51.3	1516	46.4
5	83628000	1085	980	1879	151	1087	980	1879	151	1085	980	1879	151	828	832	1168	151	93	18	207	151	1087	980	1879	151	13500	13500	13500	151	0.0115	no	no	1516	51.3	1516	46.4
5	83629000	1078	980	1879	151	1079	980	1879	151	1078	980	1879	151	825	832	1168	151	96	18	207	151	1079	980	1879	151	13500	13500	13500	151	0.0115	no	no	1516	51.3	1516	46.4
5	83630000	1048	964	1636	151	1049	964	1636	151	1048	964	1636	151	798	472	912	151	98	18	207	151	1049	964	1636	151	13500	13500	13500	151	0.0636	no	no	1193	25.0	1193	18.7
5	83631000	1033	952	1498	151	1040	964	1636	151	1033	952	1498	151	802	469	774	151	104	24	276	151	1040	964	1636	151	13500	13500	13500	151	0.0889	no	no	1193	25.0	1193	18.7
5	83632000	1067	968	1682	151	1080	980	1879	151	1067	968	1682	151	823	820	1030	151	106	24	276	151	1080	980	1879	151	13500	13500	13500	151	0.0527	no	no	1193	25.0	1193	18.7
5	83633000	1110	980	1879	151	1123	980	1879	151	1110	980	1879	151	818	816	984	151	114	24	276	151	1123	980	1879	151	13500	13500	13500	151	0.0115	no	no	1193	25.0	1193	18.7
5	83634000	1218	980	1879	151	1222	980	1879	151	1218	980	1879	151	805	800	800	151	116	24	276	151	1222	980	1879	151	13500	13500	13500	151	0.0115	no	no	1193	25.0	1193	18.7
5	83635000	1223	980	1879	151	1227	980	1879	151	1223	980	1879	151	805	800	800	151	116	24	276	151	1227	980	1879	151	13500	13500	13500	151	0.0115	no	no	1193	25.0	1193	18.7
5	83636000	1353	980	1879	151	1357	980	1879	151	1353	980	1879	151	805	800	800	151	116	24	276	151	1357	980	1879	151	13500	13500	13500	151	0.0115	no	no	1700	64.8	1700	60.7
5	83637000	1385	996	2518	151	1385	996	2518	151	1385	996	2518	151	801	800	800	151	116	24	276	151	1385	996	2518	151	13500	13500	13500	151	0.0000	no	no	1700	64.8	1700	60.7
5	83638000	1354	980	1879	151	1354	980	1879	151	1354	980	1879	151	797	800	800	151	116	24	276	151	1354	980	1879	151	13500	13500	13500	151	0.0115	no	no	1700	64.8	1700	60.7
5	83639000	1268	980	1879	151	1268	980	1879	151	1268	980	1879	151	800	800	800	151	112	24	276	151	1268	980	1879	151	13500	13500	13500	151	0.0115	no	no	1470	47.7	1470	42.5
5	83640000	1252	980	1879	151	1265	980	1879	151	1252	980	1879	151	814	800	800	151	113	24	276	151	1265	980	1879	151	13500	13500	13500	151	0.0115	no	no	1470	47.7	1470	42.5
5	83641000	1253	980	1879	151	1253	980	1879	151	1253	980	1879	151	807	800	800	151	113	24	276	151	1253	980	1879	151	13500	13500	13500	151	0.0115	no	no	1470	47.7	1470	42.5
5	83642000	1226	980	1879	151	1226	980	1879	151	1226	980	1879	151	804	800	800	151	113	24	276	151	1226	980	1879	151	13500	13500	13500	151	0.0115	no	no	1470	47.7	1470	42.5
5	83643000	1215	968	1682	151	1217	968	1682	151	1215	968	1682	151	804	800	800	151	113	24	276	151	1217	968	1682	151	13500	13500	13500	151	0.0527	no	no	1470	47.7	1470	42.5
5	83644000	1175	964	1636	151	1175	964	1636	151	1175	964	1636	151	803	800	800	151	113	24	276	151	1175	964	1636	151	13500	13500	13500	151	0.0636	no	no	1470	47.7	1470	42.5
5	83645000	1185	964	1636	151	1185	964	1636	151	1185	964	1636	151	803	800	800	151	113	24	276	151	1185	964	1636	151	13500	13500	13500	151	0.0636	no	no	1470	47.7	1470	42.5
5	83646000	1193	968	1682	151	1193	968	1682	151	1193	968	1682	151	778	416	709	151	110	24	276	151	1193	968	1682	151	13500	13500	13500	151	0.0527	no	no	1470	47.7	1470	42.5
5	83647000	1158	968	1682	151	1158	968	1682	151	1158	968	1682	151	771	364	699	151	107	24	276	151	1158	968	1682	151	13500	13500	13500	151	0.0527	no	no	2002	77.5	2002	74.8
5	83648000	1183	980	1879	151	1183	980	1879	151	1183	980	1879	151	738	364	699	151	110	24	276	151	1183	980	1879	151	13500	13500	13500	151	0.0115	no	no	2002	77.5	2002	74.8
5	83649000	1157	964	1636	151	1157	964	1636	151	1157	964	1636	151	739	366	744	151	99	18	207	151	1157	964	1636	151	13500	13500	13500	151	0.0636	no	no	2002	77.5	2002	74.8
5	83650000	1175	964	1636	151	1175	964	1636	151	1175	964	1636	151	739	417	710	151	87	16	184	151	1175	964	1636	151	13500	13500	13500	151	0.0636	no	no	2002	77.5	2002	74.8
5	83651000	1170	964	1636	151	1177	964	1636	151	1170	964	1636	151	747	421	894	151	83	16	184	151	1177	964	1636	151	13500	13500	13500	151	0.0636	no	no	2002	77.5	2002	74.8
5	83652000	1165	968	1682	151	1165	968	1682	151	1165	968	1682	151	742	418	756	151	83	16	184	151	1165	968	1682	151	13500	13500	13500	151	0.0527	no	no	2002	77.5	2002	74.8
5	83653000	1232	980	1879	151	1232	980	1879	151	1232	980	1879	151	781	449	904	151	83	16	184	151	1232	980	1879	151	13500	13500	13500	151	0.0115	no	no	2002	77.5	2002	74.8
5	83654000	1273	984	1948	151	1273	984	1948	151	1273	984	1948	151	780	449	904	151	82	16	184	151	1273	984	1948	151	13500	13500	13500	151	0.0000	no	no	2002	77.5	2002	74.8
5	83655000	1399	996	2518	151	1399	996	2518	151	1399	996	2518	151	804	620	960	151	79	16	184	151	1399	996	2518	151	13500	13500	13500	151	0.0000	no	no	1879	73.3	1879	70.4
5	83656000	1414	996	2518	151	1414	996	2518	151	1414	996	2518	151	805	620	960	151	78	16	184	151	1414	996	2518	151	13500	13500	13500	151	0.0000	no	no	1005	12.6	1005	7.9
5	83657000	1358	996	2518	151	1358	996	2518	151	1358	996	2518	151	808	770	980	151	77	10	115	151	1358	996	2518	151	13500	13500	13500	151	0.0000	no	no	1005	12.6	1005	7.9
5	83658000	1298	980	1879	151	1298	980	1879	151	1298	980	1879	151	807	770	980	151	77	10	115	151	1298	980	1879	151	13500	13500	13500	151	0.0115	no	no	1005	12.6	1005	7.9
5	83659000	1343	980	1879	151	1343	980	1879	151	1343	980	1879	151	807	770	980	151	77	10	115	151	1343	980	1879	151	13500	13500	13500	151	0.0115	no	no	1005	12.6	1005	7.9
5	83660000	1415	980	1879	151	1415	980	1879	151	1415	980	1879	151	797	620	960	151	77	10	115	151	1415	980	1879	151	13500	13500	13500	151	0.0115	no	no	1005	12.6	1005	7.9
5	83661000	1507	996	2518	151	1507	996	2518	151	1507	996	2518	151	823	778	1072	151	77	10	115	151	1507	996	2518	151	13500	13500	13500	151	0.0000	no	no	2803	91.9	2803	91.4
5	83662000	1535	984	1948	151	1535	984	1948	151	1535	984	1948	151	843	790	1210	151	77	10	115	151	1535	984	1948	151	13500	13500	13500	151	0.0000	no	no	1817	70.8	1817	67.1
5	83663000	1603	996	2518	151	1603	996	2518	151	1603	996	2518	151	838	595	1320	151	77	10	115	151	1603	996	2518	151	13500	13500	13500	151	0.0000	no	no	1817	70.8	1817	67.1
5	83664000	1734	996	2518	151	1734	996	2518	151	1734	996	2518	151	846	527	1341	151	78	10	115	151	1734	996	2518	151	13500	13500	13500	151	0.0000	no	no	1817	70.8	1817	67.1
5	83665000	1907	1013	3437	151	1907	1013	3437	151	1907	1013	3437	151	928	883	1775	151	78	10	115	151	1907	1013	3437	151	13500	13500	13500	151	0.0000	no	no	1817	70.8	1817	67.1
5	83666000	2111	1196	3518	151	2111	1196	3518	151	2111	1196	3518	151	895	883	1775	151	78	10	115	151	2111	1196	3518	151	13500	13500	13500	151	0.0000	no	no	1817	70.8	1817	67.1
5	83667000	2314	1196	3518	151	2314	1196	3518	151	2314	1196	3518	151	840	595	1320	151	78	10	115	151	2314	1196	3518	151	13500	13500	13500	151	0.0000	no	no	3267	94.7	3267	94.4
5	83668000	2183	1150	3498	151	2193	1150	3498	151	2185	1150	3498	151	840	595	1320	151	79	16	184	151	2193	1150	3498	151	13500	13500	13500	151	0.0000	no	no	3267	94.7	3267	94.4
5	83669000	1593	1013	3437	151	1598	1013	3437	151	1593	1013	3437	151	813	595	1320	151	79	16	184	151	1598	1013	3437	151	13500	13500	13500	151	0.0000	no	no	3267	94.7	3267	94.4
5	83670000	1319	996	2518	151	1325	996	2518	151	1328	996	2518	151	814	636	1328	151	79	10	115	151	1334	996	2518	151	13500	13500	13500	151	0.0000	no	no	3267	94.7	3267	94.4
5	83671000	1158	964	1636	151	1173	964	1636	151	1173	964	1636	151	830	802	1348	151	79	10	115	151	1185	964	1636	151	13500	13500	13500	151	0.0636	no	no	3267	94.7	3267	94.4
5	83672000	1162	968	1682	151	1174	980	1879	151	1165	968	1682	151	836	836	1214	151	80	10	115	151	1176	980	1879	151	13500	13500	13500	151	0.0527	no	no	1059	15.8	1059	10.6
5	83673000	1132	964	1636	151	1136	964	1636	151	1138	964	1636	151	827	816	984	151	81	10	115	151	1139	964	1636	151	13500	13500	13500	151	0.0636	no	no	1059	15.8	1059	10.6
5	83674000	1140	964	1636	151	1144	964	1636	151	1145	964	1636	151	828	816	984	151	81	10	115	151	1146	964	1636	151	13500	13500	13500	151	0.0636	no	no	1059	15.8	1059	10.6
5	83675000	1156	964	1636	151	1156	964	1636	151	1156	964	1636	151	833	820	1030	151	81	10	115	151	1156	964	1636	151	13500	13500	13500	151	0.0636	no	no	1059	15.8	1059	10.6
5	83676000	1192	964	1636	151	1192	964	1636	151	1195	964	1636	151	836	832	1168	151	81	10	115	151	1195	964	1636	151	13500	13500	13500	151	0.0636	no	no	1059	15.8	1059	10.6
5	83677000	1264	980	1879	151	1264	980	1879	151	1264	980	1879	151	826	820	1030	151	83	16	184	151	1264	980	1879	151	13500	13500	13500	151	0.0115	no	no	2324	85.5	2324	84.0
5	83678000	1486	996	2518	151	1486	996	2518	151	1486	996	2518	151	801	620	960	151	83	16	184	151	1486	996	2518	151	13500	13500	13500	151	0.0000	no	no	2324	85.5	2324	84.0
5	83679000	1834	1013	3437	151	1834	1013	3437	151	1834	1013	3437	151	782	518	928	151	83	16	184	151	1834	1013	3437	151	13500	13500	13500	151	0.0000	no	no	2324	85.5	2324	84.0
5	83680000	1903	1196	3518	151	1903	1196	3518	151	1903	1196	3518	151	755	503	740	151	83	16	184	151	1903	1196	3518	151	13500	13500	13500	151	0.0000	no	no	1558	54.4	1558	49.7
5	83681000	1700	996	2518	151	1700	996	2518	151	1700	996	2518	151	780	612	776	151	83	16	184	151	1700	996	2518	151	13500	13500	13500	151	0.0000	no	no	1558	54.4	1558	49.7
5	83682000	1305	996	2518	151	1305	996	2518	151	1305	996	2518	151	777	612	776	151	89	16	184	151	1305	996	2518	151	13500	13500	13500	151	0.0000	no	no	1558	54.4	1558	49.7
5	83683000	1156	980	1879	151	1156	980	1879	151	1156	980	1879	151	783	612	776	151	89	16	184	151	1156	980	1879	151	13500	13500	13500	151	0.0115	no	no	1791	69.4	1791	65.6
5	83684000	1068	964	1636	151	1068	964	1636	151	1068	964	1636	151	785	620	960	151	90	16	184	151	1068	964	1636	151	13500	13500	13500	151	0.0636	no	no	1791	69.4	1791	65.6
5	83685000	1065	964	1636	151	1065	964	1636	151	1070	964	1636	151	789	620	960	151	91	16	184	151	1070	964	1636	151	13500	13500	13500	151	0.0636	no	no	1791	69.4	1791	65.6
5	83686000	1046	964	1636	151	1046	964	1636	151	1061	964	1636	151	740	469	774	151	91	16	184	151	1061	964	1636	151	13500	13500	13500	151	0.0636	no	no	1791	69.4	1791	65.6
5	83687000	1031	964	1636	151	1032	964	1636	151	1043	964	1636	151	740	472	912	151	93	16	184	151	1044	964	1636	151	13500	13500	13500	151	0.0636	no	no	1791	69.4	1791	65.6
5	83688000	1001	964	1636	151	1004	964	1636	151	1015	964	1636	151	745	472	912	151	93	16	184	151	1016	964	1636	151	13500	13500	13500	151	0.0636	no	no	1791	69.4	1791	65.6
5	83689000	1041	964	1636	151	1044	964	1636	151	1054	964	1636	151	745	472	912	151	93	16	184	151	1056	964	1636	151	13500	13500	13500	151	0.0636	no	no	1791	69.4	1791	65.6
5	83690000	978	952	1498	151	979	952	1498	151	991	952	1498	151	795	614	822	151	93	16	184	151	991	952	1498	151	13500	13500	13500	151	0.0889	no	no	1791	69.4	1791	65.6
5	83691000	992	952	1498	151	992	952	1498	151	992	952	1498	151	818	622	1006	151	94	16	184	151	992	952	1498	151	13500	13500	13500	151	0.0889	no	no	1791	69.4	1791	65.6
5	83692000	985	948	1452	151	985	948	1452	151	985	948	1452	151	811	620	960	151	104	16	184	151	985	948	1452	151	13500	13500	13500	151	0.0949	no	no	1791	69.4	1791	65.6
5	83693000	1009	964	1636	151	1009	964	1636	151	1009	964	1636	151	811	620	960	151	111	24	276	151	1009	964	1636	151	13500	13500	13500	151	0.0636	no	no	1791	69.4	1791	65.6
5	83694000	999	964	1636	151	999	964	1636	151	999	964	1636	151	329	78	697	151	113	24	276	151	999	964	1636	151	13500	13500	13500	151	0.0636	no	no	1791	69.4	1791	65.6
5	83695000	961	948	1452	151	961	948	1452	151	961	948	1452	151	71	25	287	151	124	24	276	151	961	948	1452	151	13500	13500	13500	151	0.0949	no	no	1791	69.4	1791	65.6
5	83696000	987	952	1498	151	987	952	1498	151	987	952	1498	151	60	16	184	151	135	30	345	151	987	952	1498	151	13500	13500	13500	151	0.0889	no	no	999	12.3	999	7.6
5	83697000	1013	964	1636	151	1013	964	1636	151	1013	964	1636	151	60	16	184	151	151	42	441	151	1013	964	1636	151	13500	13500	13500	151	0.0636	no	no	999	12.3	999	7.6
5	83698000	1012	952	1498	151	1012	952	1498	151	1012	952	1498	151	37	8	92	151	167	52	499	151	1012	952	1498	151	13500	13500	13500	151	0.0889	no	no	999	12.3	999	7.6
5	83699000	1026	964	1636	151	1026	964	1636	151	1026	964	1636	151	36	8	92	151	167	52	499	151	1026	964	1636	151	13500	13500	13500	151	0.0636	no	no	999	12.3	999	7.6
5	83700000	1042	964	1636	151	1042	964	1636	151	1043	964	1636	151	36	8	92	151	199	76	674	151	1043	964	1636	151	13500	13500	13500	151	0.0636	no	no	999	12.3	999	7.6
5	83701000	1054	964	1636	151	1054	964	1636	151	1055	964	1636	151	36	8	92	151	224	76	674	151	1055	964	1636	151	13500	13500	13500	151	0.0636	no	no	999	12.3	999	7.6
5	83702000	1064	968	1682	151	1064	968	1682	151	1066	968	1682	151	36	8	92	151	223	64	568	151	1066	968	1682	151	13500	13500	13500	151	0.0527	no	no	999	12.3	999	7.6
5	83703000	1000	952	1498	151	1000	952	1498	151	1005	952	1498	151	36	8	92	151	251	156	572	151	1005	952	1498	151	13500	13500	13500	151	0.0889	no	no	1777	68.8	1777	64.9
5	83704000	1046	968	1682	151	1046	968	1682	151	1056	968	1682	151	36	8	92	151	280	168	682	151	1056	968	1682	151	13500	13500	13500	151	0.0527	no	no	1777	68.8	1777	64.9
5	83705000	1084	980	1879	151	1087	980	1879	151	1096	980	1879	151	36	8	92	151	271	168	682	151	1097	980	1879	151	13500	13500	13500	151	0.0115	no	no	1777	68.8	1777	64.9
5	83706000	1058	980	1879	151	1066	980	1879	151	1062	980	1879	151	36	8	92	151	241	133	571	151	1069	980	1879	151	13500	13500	13500	151	0.0115	no	no	1777	68.8	1777	64.9
5	83707000	1040	796	1855	151	1064	980	1879	151	1062	934	1873	151	36	8	92	151	235	134	445	151	1067	980	1879	151	13500	13500	13500	151	0.0266	no	no	1777	68.8	1777	64.9
5	83708000	1030	634	1825	151	1103	980	1879	151	1103	980	1879	151	36	8	92	151	226	134	445	151	1103	980	1879	151	13500	13500	13500	151	0.0115	no	no	1777	68.8	1777	64.9
5	83709000	1027	784	1666	151	1086	980	1879	151	1085	980	1879	151	36	8	92	151	218	109	433	151	1086	980	1879	151	13500	13500	13500	151	0.0115	no	no	1777	68.8	1777	64.9
5	83710000	1073	796	1855	151	1129	980	1879	151	1129	980	1879	151	36	8	92	151	215	109	433	151	1129	980	1879	151	13500	13500	13500	151	0.0115	no	no	1611	58.2	1611	53.7
5	83711000	1102	796	1855	151	1168	980	1879	151	1166	980	1879	151	36	8	92	151	232	137	594	151	1171	980	1879	151	13500	13500	13500	151	0.0115	no	no	1611	58.2	1611	53.7
5	83712000	1100	796	1855	151	1201	980	1879	151	1201	980	1879	151	36	8	92	151	205	101	374	151	1201	980	1879	151	13500	13500	13500	151	0.0115	no	no	1611	58.2	1611	53.7
5	83713000	1081	796	1855	151	1198	934	1873	151	1198	934	1873	151	36	8	92	151	205	101	374	151	1198	934	1873	151	13500	13500	13500	151	0.0266	no	no	1611	58.2	1611	53.7
5	83714000	1069	796	1855	151	1209	980	1879	151	1209	980	1879	151	30	8	92	151	201	101	374	151	1209	980	1879	151	13500	13500	13500	151	0.0115	no	no	1611	58.2	1611	53.7
5	83715000	1041	796	1855	151	1238	980	1879	151	1238	980	1879	151	31	8	92	151	202	124	376	151	1238	980	1879	151	13500	13500	13500	151	0.0115	no	no	1611	58.2	1611	53.7
5	83716000	993	718	1432	151	1263	980	1879	151	1263	980	1879	151	31	8	92	151	206	124	376	151	1263	980	1879	151	13500	13500	13500	151	0.0115	no	no	1611	58.2	1611	53.7
5	83717000	960	632	1236	151	1417	996	2518	151	1417	996	2518	151	31	8	92	151	206	124	376	151	1417	996	2518	151	13500	13500	13500	151	0.0000	no	no	1611	58.2	1611	53.7
5	83718000	1018	750	1849	151	1458	996	2518	151	1458	996	2518	151	31	8	92	151	206	124	376	151	1458	996	2518	151	13500	13500	13500	151	0.0000	no	no	1611	58.2	1611	53.7
5	83719000	979	640	1420	151	1313	980	1879	151	1313	980	1879	151	31	8	92	151	209	124	376	151	1313	980	1879	151	13500	13500	13500	151	0.0115	no	no	1611	58.2	1611	53.7
5	83720000	1016	648	1604	151	1294	980	1879	151	1294	980	1879	151	31	8	92	151	226	140	480	151	1294	980	1879	151	13500	13500	13500	151	0.0115	no	no	1611	58.2	1611	53.7
5	83721000	1041	650	1650	151	1328	980	1879	151	1328	980	1879	151	31	8	92	151	204	97	328	151	1328	980	1879	151	13500	13500	13500	151	0.0115	no	no	1611	58.2	1611	53.7
5	83722000	1095	650	1650	151	1311	980	1879	151	1311	980	1879	151	31	8	92	151	205	97	328	151	1311	980	1879	151	13500	13500	13500	151	0.0115	no	no	1611	58.2	1611	53.7
5	83723000	1225	813	2437	151	1406	996	2518	151	1406	996	2518	151	31	8	92	151	205	97	328	151	1406	996	2518	151	13500	13500	13500	151	0.0000	no	no	1611	58.2	1611	53.7
5	83724000	1227	664	2357	151	1423	996	2518	151	1425	996	2518	151	31	8	92	151	207	101	374	151	1425	996	2518	151	13500	13500	13500	151	0.0000	no	no	1706	65.1	1706	61.0
5	83725000	1142	529	2177	151	1407	996	2518	151	1409	996	2518	151	31	8	92	151	207	101	374	151	1409	996	2518	151	13500	13500	13500	151	0.0000	no	no	1706	65.1	1706	61.0
5	83726000	1008	490	1759	151	1375	934	1873	151	1376	934	1873	151	31	8	92	151	208	101	374	151	1376	934	1873	151	13500	13500	13500	151	0.0266	no	no	1706	65.1	1706	61.0
5	83727000	949	486	1555	151	1358	934	1873	151	1358	934	1873	151	31	8	92	151	211	103	396	151	1358	934	1873	151	13500	13500	13500	151	0.0266	no	no	1706	65.1	1706	61.0
5	83728000	909	486	1555	151	1451	996	2518	151	1451	996	2518	151	31	8	92	151	210	103	396	151	1451	996	2518	151	13500	13500	13500	151	0.0000	no	no	1706	65.1	1706	61.0
5	83729000	865	479	1233	151	1558	996	2518	151	1558	996	2518	151	31	8	92	151	212	101	374	151	1558	996	2518	151	13500	13500	13500	151	0.0000	no	no	1706	65.1	1706	61.0
5	83730000	882	486	1555	151	1587	996	2518	151	1587	996	2518	151	31	8	92	151	213	101	374	151	1587	996	2518	151	13500	13500	13500	151	0.0000	no	no	1620	58.9	1620	54.4
5	83731000	884	482	1371	151	1703	996	2518	151	1703	996	2518	151	31	8	92	151	213	101	374	151	1703	996	2518	151	13500	13500	13500	151	0.0000	no	no	1620	58.9	1620	54.4
5	83732000	953	487	1601	151	1807	1013	3437	151	1807	1013	3437	151	31	8	92	151	223	124	376	151	1807	1013	3437	151	13500	13500	13500	151	0.0000	no	no	1620	58.9	1620	54.4
5	83733000	950	490	1759	151	1592	996	2518	151	1592	996	2518	151	31	8	92	151	224	124	376	151	1592	996	2518	151	13500	13500	13500	151	0.0000	no	no	1620	58.9	1620	54.4
5	83734000	987	490	1759	151	1475	996	2518	151	1475	996	2518	151	43	10	115	151	223	124	376	151	1475	996	2518	151	13500	13500	13500	151	0.0000	no	no	1620	58.9	1620	54.4
5	83735000	1125	490	1759	151	1393	980	1879	151	1401	980	1879	151	43	10	115	151	220	124	376	151	1401	980	1879	151	13500	13500	13500	151	0.0115	no	no	1090	17.7	1090	12.3
5	83736000	1267	699	2387	151	1424	950	2498	151	1438	996	2518	151	43	10	115	151	219	124	376	151	1446	996	2518	151	13500	13500	13500	151	0.0000	no	no	1090	17.7	1090	12.3
5	83737000	1326	448	2035	151	1477	950	2498	151	1499	996	2518	151	43	10	115	151	219	124	376	151	1511	996	2518	151	13500	13500	13500	151	0.0000	no	no	1090	17.7	1090	12.3
5	83738000	1158	444	1735	151	1291	796	1855	151	1332	796	1855	151	48	16	184	151	232	124	376	151	1344	796	1855	151	13500	13500	13500	151	0.0636	no	no	1090	17.7	1090	12.3
5	83739000	1129	444	1735	151	1258	796	1855	151	1303	796	1855	151	66	30	345	151	234	124	376	151	1321	796	1855	151	13500	13500	13500	151	0.0636	no	no	1090	17.7	1090	12.3
5	83740000	1117	396	1711	151	1238	796	1855	151	1326	796	1855	151	63	30	345	151	241	126	398	151	1340	796	1855	151	13500	13500	13500	151	0.0636	no	no	1090	17.7	1090	12.3
5	83741000	1116	396	1711	151	1218	796	1855	151	1328	796	1855	151	59	24	276	151	245	126	398	151	1342	796	1855	151	13500	13500	13500	151	0.0636	no	no	1090	17.7	1090	12.3
5	83742000	1146	444	1735	151	1225	796	1855	151	1428	980	1879	151	59	24	276	151	251	124	376	151	1453	980	1879	151	13500	13500	13500	151	0.0115	no	no	1090	17.7	1090	12.3
5	83743000	1252	796	1855	151	1254	796	1855	151	1495	980	1879	151	59	24	276	151	281	132	434	151	1495	980	1879	151	13500	13500	13500	151	0.0115	no	no	1090	17.7	1090	12.3
5	83744000	1213	796	1855	151	1213	796	1855	151	1546	980	1879	151	49	16	184	151	260	132	434	151	1546	980	1879	151	13500	13500	13500	151	0.0115	no	no	750	1.5	750	0.8
5	83745000	970	568	1630	151	999	784	1666	151	1630	996	2518	151	49	16	184	151	257	126	398	151	1630	996	2518	151	13500	13500	13500	151	0.0000	no	no	750	1.5	750	0.8
5	83746000	885	528	1387	151	939	764	1436	151	1717	1134	2578	151	48	16	184	151	256	124	376	151	1717	1134	2578	151	13500	13500	13500	151	0.0000	no	no	1550	53.8	1550	49.0
5	83747000	868	559	1216	151	931	752	1298	151	1891	1013	3437	151	48	16	184	151	256	124	376	151	1893	1013	3437	151	13500	13500	13500	151	0.0000	no	no	1550	53.8	1550	49.0
5	83748000	899	536	1783	151	970	796	1855	151	1677	817	2667	151	48	16	184	151	276	132	434	151	1690	955	2727	151	13500	13500	13500	151	0.0000	no	no	1550	53.8	1550	49.0
5	83749000	918	628	1646	151	1003	796	1855	151	1477	813	2437	151	48	16	184	151	264	126	398	151	1515	813	2437	151	13500	13500	13500	151	0.0115	no	no	1550	53.8	1550	49.0
5	83750000	925	648	1604	151	1012	780	1620	151	1352	813	2437	151	48	16	184	151	261	124	376	151	1395	813	2437	151	13500	13500	13500	151	0.0115	no	no	1550	53.8	1550	49.0
5	83751000	940	648	1604	151	1059	796	1855	151	1235	800	1924	151	48	16	184	151	269	132	434	151	1315	813	2437	151	13500	13500	13500	151	0.0527	no	no	1550	53.8	1550	49.0
5	83752000	982	650	1650	151	1072	796	1855	151	1167	796	1855	151	48	16	184	151	298	132	434	151	1226	796	1855	151	13500	13500	13500	151	0.0636	no	no	1550	53.8	1550	49.0
5	83753000	950	648	1604	151	1007	780	1620	151	1077	784	1666	151	48	16	184	151	264	126	398	151	1107	796	1855	151	13500	13500	13500	151	0.0889	no	no	1550	53.8	1550	49.0
5	83754000	925	642	1466	151	989	780	1620	151	1046	780	1620	151	48	16	184	151	259	126	398	151	1073	780	1620	151	13500	13500	13500	151	0.0949	no	no	1550	53.8	1550	49.0
5	83755000	912	640	1420	151	969	780	1620	151	1004	780	1620	151	48	16	184	151	262	126	398	151	1028	780	1620	151	13500	13500	13500	151	0.0949	no	no	789	2.3	789	1.2
5	83756000	914	640	1420	151	966	780	1620	151	985	780	1620	151	49	16	184	151	263	126	398	151	1019	780	1620	151	13500	13500	13500	151	0.0949	no	no	789	2.3	789	1.2
5	83757000	908	640	1420	151	948	764	1436	151	977	768	1482	151	49	16	184	151	262	126	398	151	1007	780	1620	151	13500	13500	13500	151	0.1058	no	no	789	2.3	789	1.2
5	83758000	910	640	1420	151	954	768	1482	151	968	768	1482	151	49	16	184	151	261	126	398	151	1001	780	1620	151	13500	13500	13500	151	0.1058	no	no	789	2.3	789	1.2
5	83759000	900	718	1432	151	956	764	1436	151	959	764	1436	151	52	18	207	151	259	126	398	151	1000	768	1482	151	13500	13500	13500	151	0.1071	no	no	789	2.3	789	1.2
5	83760000	902	618	1416	151	952	764	1436	151	946	764	1436	151	52	24	276	151	258	126	398	151	978	764	1436	151	13500	13500	13500	151	0.1071	no	no	789	2.3	789	1.2
5	83761000	910	764	1436	151	946	764	1436	151	938	764	1436	151	54	24	276	151	260	126	398	151	965	764	1436	151	13500	13500	13500	151	0.1071	no	no	789	2.3	789	1.2
5	83762000	909	768	1482	151	943	768	1482	151	932	780	1620	151	54	24	276	151	263	126	398	151	960	780	1620	151	13500	13500	13500	151	0.0949	no	no	789	2.3	789	1.2
5	83763000	925	768	1482	151	944	768	1482	151	925	768	1482	151	54	24	276	151	265	132	434	151	944	768	1482	151	13500	13500	13500	151	0.1058	no	no	789	2.3	789	1.2
5	83764000	911	764	1436	151	934	764	1436	151	919	764	1436	151	54	24	276	151	266	132	434	151	940	764	1436	151	13500	13500	13500	151	0.1071	no	no	863	4.8	863	2.8
5	83765000	931	648	1604	151	956	780	1620	151	971	780	1620	151	59	24	276	151	278	132	434	151	987	780	1620	151	13500	13500	13500	151	0.0949	no	no	863	4.8	863	2.8
5	83766000	886	532	1571	151	934	780	1620	151	940	780	1620	151	66	24	276	151	285	138	468	151	959	780	1620	151	13500	13500	13500	151	0.0949	no	no	863	4.8	863	2.8
5	83767000	817	514	1246	151	878	718	1432	151	901	780	1620	151	167	92	1015	151	282	132	434	151	926	780	1620	151	13500	13500	13500	151	0.0949	no	no	863	4.8	863	2.8
5	83768000	794	513	1200	151	875	634	1282	151	946	780	1620	151	203	92	1015	151	280	132	434	151	983	784	1666	151	13500	13500	13500	151	0.0949	no	no	863	4.8	863	2.8
5	83769000	777	478	1187	151	852	632	1236	151	989	796	1855	151	203	92	1015	151	274	132	434	151	1010	796	1855	151	13500	13500	13500	151	0.0636	no	no	1062	16.0	1062	10.7
5	83770000	782	478	1187	151	875	640	1420	151	954	796	1855	151	227	92	1015	151	280	132	434	151	985	796	1855	151	13500	13500	13500	151	0.0636	no	no	1062	16.0	1062	10.7
5	83771000	758	478	1187	151	862	634	1282	151	904	768	1482	151	175	86	877	151	290	156	572	151	939	768	1482	151	13500	13500	13500	151	0.1058	no	no	1062	16.0	1062	10.7
5	83772000	762	478	1187	151	864	640	1420	151	893	768	1482	151	166	84	831	151	285	138	468	151	927	768	1482	151	13500	13500	13500	151	0.1058	no	no	1062	16.0	1062	10.7
5	83773000	743	429	1033	151	856	640	1420	151	880	764	1436	151	165	84	831	151	289	156	572	151	914	764	1436	151	13500	13500	13500	151	0.1071	no	no	1062	16.0	1062	10.7
5	83774000	739	429	1033	151	870	640	1420	151	885	764	1436	151	117	76	674	151	289	156	572	151	918	764	1436	151	13500	13500	13500	151	0.1071	no	no	1062	16.0	1062	10.7
5	83775000	721	432	1171	151	874	640	1420	151	880	764	1436	151	100	76	674	151	288	138	468	151	918	764	1436	151	13500	13500	13500	151	0.1071	no	no	1062	16.0	1062	10.7
5	83776000	712	428	987	151	875	640	1420	151	883	764	1436	151	102	76	674	151	289	138	468	151	921	764	1436	151	13500	13500	13500	151	0.1071	no	no	1062	16.0	1062	10.7
5	83777000	715	471	1368	151	885	640	1420	151	889	764	1436	151	97	76	674	151	288	138	468	151	919	764	1436	151	13500	13500	13500	151	0.1071	no	no	1062	16.0	1062	10.7
5	83778000	721	471	1368	151	893	648	1604	151	896	780	1620	151	66	76	674	151	289	138	468	151	922	780	1620	151	13500	13500	13500	151	0.0949	no	no	1505	50.5	1505	45.5
5	83779000	711	436	1355	151	908	734	1616	151	903	780	1620	151	52	76	674	151	292	138	468	151	928	780	1620	151	13500	13500	13500	151	0.0949	no	no	1505	50.5	1505	45.5
5	83780000	764	440	1539	151	993	750	1849	151	989	796	1855	151	25	24	276	151	287	132	434	151	1009	796	1855	151	13500	13500	13500	151	0.0636	no	no	1505	50.5	1505	45.5
5	83781000	651	425	850	151	931	796	1855	151	932	796	1855	151	12	0	0	151	288	132	434	151	950	796	1855	151	13500	13500	13500	151	0.0636	no	no	794	2.4	794	1.3
5	83782000	664	463	1000	151	925	780	1620	151	930	780	1620	151	12	0	0	151	288	132	434	151	944	780	1620	151	13500	13500	13500	151	0.0949	no	no	794	2.4	794	1.3
5	83783000	666	460	862	151	941	784	1666	151	943	796	1855	151	0	0	0	151	296	138	468	151	958	796	1855	151	13500	13500	13500	151	0.0636	no	no	794	2.4	794	1.3
5	83784000	716	475	1050	151	924	780	1620	151	926	780	1620	151	0	0	0	151	305	168	682	151	945	780	1620	151	13500	13500	13500	151	0.0949	no	no	794	2.4	794	1.3
5	83785000	814	487	1601	151	966	796	1855	151	964	796	1855	151	0	0	0	151	306	168	682	151	984	796	1855	151	13500	13500	13500	151	0.0636	no	no	794	2.4	794	1.3
5	83786000	1012	540	2196	151	1088	813	2437	151	1084	813	2437	151	0	0	0	151	311	168	682	151	1099	813	2437	151	13500	13500	13500	151	0.0115	no	no	794	2.4	794	1.3
5	83787000	1148	590	3196	151	1199	829	3357	151	1185	829	3357	151	0	0	0	151	313	168	682	151	1200	829	3357	151	13500	13500	13500	151	0.0000	no	no	1331	35.9	1331	30.0
5	83788000	1081	574	2256	151	1137	813	2437	151	1121	813	2437	151	0	0	0	151	311	168	682	151	1138	813	2437	151	13500	13500	13500	151	0.0115	no	no	1331	35.9	1331	30.0
5	83789000	940	305	1691	151	1019	796	1855	151	993	796	1855	151	0	0	0	151	311	160	595	151	1019	796	1855	151	13500	13500	13500	151	0.0636	no	no	1331	35.9	1331	30.0
5	83790000	795	296	1507	151	1020	796	1855	151	934	796	1855	151	0	0	0	151	306	160	595	151	1023	796	1855	151	13500	13500	13500	151	0.0636	no	no	1331	35.9	1331	30.0
5	83791000	662	288	1323	151	994	796	1855	151	894	784	1666	151	0	0	0	151	316	160	595	151	997	796	1855	151	13500	13500	13500	151	0.0889	no	no	1331	35.9	1331	30.0
5	83792000	614	288	1323	151	991	796	1855	151	883	796	1855	151	0	0	0	151	291	140	480	151	995	796	1855	151	13500	13500	13500	151	0.0636	no	no	1331	35.9	1331	30.0
5	83793000	518	288	1323	151	947	780	1620	151	877	780	1620	151	0	0	0	151	287	140	480	151	963	784	1666	151	13500	13500	13500	151	0.0949	no	no	1331	35.9	1331	30.0
5	83794000	496	288	1323	151	921	764	1436	151	893	768	1482	151	0	0	0	151	295	140	480	151	952	768	1482	151	13500	13500	13500	151	0.1058	no	no	1331	35.9	1331	30.0
5	83795000	445	276	1047	151	891	764	1436	151	878	768	1482	151	0	0	0	151	295	140	480	151	930	768	1482	151	13500	13500	13500	151	0.1058	no	no	1331	35.9	1331	30.0
5	83796000	399	264	771	151	888	764	1436	151	879	764	1436	151	0	0	0	151	320	168	682	151	925	764	1436	151	13500	13500	13500	151	0.1071	no	no	1331	35.9	1331	30.0
5	83797000	368	256	644	151	879	764	1436	151	878	764	1436	151	0	0	0	151	325	170	709	151	919	764	1436	151	13500	13500	13500	151	0.1071	no	no	1331	35.9	1331	30.0
5	83798000	310	256	644	151	893	752	1298	151	861	752	1298	151	0	0	0	151	275	140	480	151	928	764	1436	151	13500	13500	13500	151	0.1043	no	no	1331	35.9	1331	30.0
5	83799000	345	264	771	151	902	752	1298	151	893	764	1436	151	0	0	0	151	273	134	445	151	944	768	1482	151	13500	13500	13500	151	0.1071	no	no	1331	35.9	1331	30.0
5	83800000	309	256	644	151	872	748	1252	151	864	748	1252	151	0	0	0	151	274	134	445	151	928	764	1436	151	13500	13500	13500	151	0.1011	no	no	1331	35.9	1331	30.0
5	83801000	312	258	667	151	877	706	1294	151	885	768	1482	151	0	0	0	151	275	134	445	151	946	780	1620	151	13500	13500	13500	151	0.1058	no	no	1331	35.9	1331	30.0
5	83802000	313	264	771	151	862	718	1432	151	880	764	1436	151	0	0	0	151	280	134	445	151	930	764	1436	151	13500	13500	13500	151	0.1071	no	no	1331	35.9	1331	30.0
5	83803000	262	256	644	151	832	702	1248	151	870	764	1436	151	0	0	0	151	282	134	445	151	902	764	1436	151	13500	13500	13500	151	0.1071	no	no	1331	35.9	1331	30.0
5	83804000	253	256	644	151	840	702	1248	151	840	702	1248	151	0	0	0	151	300	144	503	151	891	748	1252	151	13500	13500	13500	151	0.0968	no	no	1331	35.9	1331	30.0
5	83805000	239	234	496	151	846	702	1248	151	854	642	1466	151	0	0	0	151	344	252	599	151	913	768	1482	151	13500	13500	13500	151	0.1043	no	no	1331	35.9	1331	30.0
5	83806000	227	226	450	151	834	632	1236	151	837	632	1236	151	0	0	0	151	375	268	863	151	894	764	1436	151	13500	13500	13500	151	0.0765	no	no	1331	35.9	1331	30.0
5	83807000	226	226	450	151	866	640	1420	151	857	636	1328	151	0	0	0	151	390	270	909	151	921	780	1620	151	13500	13500	13500	151	0.0912	no	no	1331	35.9	1331	30.0
5	83808000	227	226	450	151	885	656	1831	151	851	632	1236	151	0	0	0	151	382	262	725	151	936	796	1855	151	13500	13500	13500	151	0.0765	no	no	1331	35.9	1331	30.0
5	83809000	227	226	450	151	925	656	1831	151	854	648	1604	151	0	0	0	151	400	268	863	151	983	796	1855	151	13500	13500	13500	151	0.1071	no	no	1331	35.9	1331	30.0
5	83810000	227	226	450	151	974	656	1831	151	892	656	1831	151	0	0	0	151	410	295	1484	151	1062	796	1855	151	13500	13500	13500	151	0.0949	no	no	1331	35.9	1331	30.0
5	83811000	240	236	507	151	1036	664	2357	151	875	656	1831	151	0	0	0	151	417	295	1484	151	1135	813	2437	151	13500	13500	13500	151	0.0949	no	no	1331	35.9	1331	30.0
5	83812000	240	236	507	151	1163	664	2357	151	899	656	1831	151	0	0	0	151	425	295	1484	151	1256	813	2437	151	13500	13500	13500	151	0.0949	no	no	1051	15.3	1051	10.2
5	83813000	240	236	507	151	1255	664	2357	151	913	658	1900	151	0	0	0	151	456	295	1484	151	1348	817	2667	151	13500	13500	13500	151	0.0889	no	no	1051	15.3	1051	10.2
5	83814000	239	248	576	151	1419	767	2417	151	836	650	1650	151	0	0	0	151	411	268	863	151	1470	813	2437	151	13500	13500	13500	151	0.1058	no	no	1051	15.3	1051	10.2
5	83815000	244	250	587	151	2142	829	3357	151	804	648	1604	151	0	0	0	151	363	260	690	151	2161	829	3357	151	13500	13500	13500	151	0.1071	no	no	1051	15.3	1051	10.2
5	83816000	244	250	587	151	3011	1196	3518	151	765	624	1052	151	0	0	0	151	345	248	576	151	3011	1196	3518	151	13500	13500	13500	151	0.0318	no	no	1051	15.3	1051	10.2
5	83817000	240	250	587	151	3032	1564	3678	151	774	624	1052	151	0	0	0	151	340	248	576	151	3035	1564	3678	151	13500	13500	13500	151	0.0318	no	no	2012	77.8	2012	75.2
5	83818000	235	250	587	151	2608	1150	3498	151	793	624	1052	151	0	0	0	151	333	232	484	151	2625	1196	3518	151	13500	13500	13500	151	0.0318	no	no	2012	77.8	2012	75.2
5	83819000	235	250	587	151	2523	1196	3518	151	807	624	1052	151	0	0	0	151	329	232	484	151	2538	1196	3518	151	13500	13500	13500	151	0.0318	no	no	2012	77.8	2012	75.2
5	83820000	234	240	530	151	2698	1518	3658	151	784	624	1052	151	0	0	0	151	331	232	484	151	2698	1518	3658	151	13500	13500	13500	151	0.0318	no	no	2012	77.8	2012	75.2
5	83821000	221	224	438	151	2956	1772	3759	151	786	624	1052	151	0	0	0	151	331	232	484	151	2956	1772	3759	151	13500	13500	13500	151	0.0318	no	no	2012	77.8	2012	75.2
5	83822000	221	226	450	151	2957	1772	3759	151	797	624	1052	151	9	8	92	151	335	232	484	151	2957	1772	3759	151	13500	13500	13500	151	0.0318	no	no	2423	87.8	2423	86.4
5	83823000	206	208	292	151	3062	1772	3759	151	802	624	1052	151	9	8	92	151	335	232	484	151	3062	1772	3759	151	13500	13500	13500	151	0.0318	no	no	2423	87.8	2423	86.4
5	83824000	206	208	292	151	2625	1196	3518	151	800	624	1052	151	9	8	92	151	336	232	484	151	2628	1196	3518	151	13500	13500	13500	151	0.0318	no	no	2423	87.8	2423	86.4
5	83825000	204	202	223	151	1948	1013	3437	151	799	624	1052	151	9	8	92	151	336	232	484	151	1951	1013	3437	151	13500	13500	13500	151	0.0318	no	no	2423	87.8	2423	86.4
5	83826000	204	202	223	151	1505	813	2437	151	862	642	1466	151	9	8	92	151	335	232	484	151	1543	813	2437	151	13500	13500	13500	151	0.1043	no	no	2423	87.8	2423	86.4
5	83827000	257	276	1047	151	1400	755	1918	151	868	648	1604	151	9	8	92	151	336	232	484	151	1440	755	1918	151	13500	13500	13500	151	0.1071	no	no	2423	87.8	2423	86.4
5	83828000	208	208	292	151	1359	656	1831	151	884	648	1604	151	9	8	92	151	361	262	725	151	1405	750	1849	151	13500	13500	13500	151	0.1071	no	no	2423	87.8	2423	86.4
5	83829000	210	208	292	151	1364	658	1900	151	886	642	1466	151	9	8	92	151	389	337	875	151	1423	767	2417	151	13500	13500	13500	151	0.1043	no	no	2423	87.8	2423	86.4
5	83830000	206	200	200	151	1615	829	3357	151	934	656	1831	151	9	8	92	151	385	337	875	151	1696	829	3357	151	13500	13500	13500	151	0.0949	no	no	2423	87.8	2423	86.4
5	83831000	206	200	200	151	3305	1350	8727	151	930	650	1650	151	9	8	92	151	387	268	863	151	3305	1350	8727	151	13500	13500	13500	151	0.1058	no	no	2423	87.8	2423	86.4
5	83832000	200	200	200	151	2734	1334	3578	151	1630	672	3277	151	16	10	115	151	408	286	1277	151	2864	1772	3759	151	13500	13500	13500	151	0.0115	no	no	2332	86.4	2332	84.9
5	83833000	200	200	200	151	2398	1196	3518	151	2555	1380	3598	151	16	10	115	151	348	232	484	151	2822	1772	3759	151	13500	13500	13500	151	0.0000	no	no	2332	86.4	2332	84.9
5	83834000	200	200	200	151	2146	967	3417	151	2385	1196	3518	151	24	16	184	151	345	232	484	151	2587	1772	3759	151	13500	13500	13500	151	0.0000	no	no	2332	86.4	2332	84.9
5	83835000	200	200	200	151	1961	672	3277	151	2373	1196	3518	151	24	16	184	151	344	232	484	151	2545	1564	3678	151	13500	13500	13500	151	0.0000	no	no	2332	86.4	2332	84.9
5	83836000	200	200	200	151	1697	672	3277	151	2447	1196	3518	151	24	16	184	151	344	232	484	151	2536	1564	3678	151	13500	13500	13500	151	0.0000	no	no	2332	86.4	2332	84.9
5	83837000	215	200	200	151	1426	664	2357	151	2374	1334	3578	151	24	16	184	151	344	232	484	151	2425	1564	3678	151	13500	13500	13500	151	0.0000	no	no	2332	86.4	2332	84.9
5	83838000	215	200	200	151	1295	664	2357	151	2401	1380	3598	151	24	16	184	151	344	232	484	151	2456	1518	3658	151	13500	13500	13500	151	0.0000	no	no	2332	86.4	2332	84.9
5	83839000	200	200	200	151	1095	656	1831	151	2516	1564	3678	151	24	16	184	151	350	232	484	151	2528	1703	3739	151	13500	13500	13500	151	0.0000	no	no	2178	82.8	2178	81.1
5	83840000	200	200	200	151	912	648	1604	151	2409	1564	3678	151	24	16	184	151	343	232	484	151	2412	1564	3678	151	13500	13500	13500	151	0.0000	no	no	2178	82.8	2178	81.1
5	83841000	200	200	200	151	870	648	1604	151	2369	1564	3678	151	24	16	184	151	351	232	484	151	2369	1564	3678	151	13500	13500	13500	151	0.0000	no	no	2178	82.8	2178	81.1
5	83842000	200	200	200	151	878	648	1604	151	2403	1518	3658	151	29	16	184	151	348	232	484	151	2409	1518	3658	151	13500	13500	13500	151	0.0000	no	no	2178	82.8	2178	81.1
5	83843000	218	226	450	151	825	648	1604	151	2386	1564	3678	151	32	16	184	151	348	232	484	151	2393	1564	3678	151	13500	13500	13500	151	0.0000	no	no	2178	82.8	2178	81.1
5	83844000	218	226	450	151	763	642	1466	151	2426	1380	3598	151	32	16	184	151	343	232	484	151	2428	1380	3598	151	13500	13500	13500	151	0.0000	no	no	2178	82.8	2178	81.1
5	83845000	218	226	450	151	740	624	1052	151	2485	1564	3678	151	39	16	184	151	343	232	484	151	2485	1564	3678	151	13500	13500	13500	151	0.0485	no	no	2178	82.8	2178	81.1
5	83846000	270	256	644	151	725	624	1052	151	2298	1380	3598	151	37	16	184	151	341	232	484	151	2298	1380	3598	151	13500	13500	13500	151	0.0485	no	no	2178	82.8	2178	81.1
5	83847000	273	256	644	151	707	624	1052	151	2102	1368	2908	151	37	16	184	151	340	232	484	151	2102	1368	2908	151	13500	13500	13500	151	0.0485	no	no	2178	82.8	2178	81.1
5	83848000	270	256	644	151	710	616	868	151	2047	1196	3518	151	37	16	184	151	341	232	484	151	2047	1196	3518	151	13500	13500	13500	151	0.3555	no	no	2178	82.8	2178	81.1
5	83849000	277	256	644	151	685	616	868	151	2143	1380	3598	151	38	16	184	151	340	232	484	151	2143	1380	3598	151	13500	13500	13500	151	0.3555	no	no	2178	82.8	2178	81.1
5	83850000	273	256	644	151	683	616	868	151	2318	1380	3598	151	55	16	184	151	330	232	484	151	2318	1380	3598	151	13500	13500	13500	151	0.3555	no	no	2178	82.8	2178	81.1
5	83851000	273	256	644	151	685	616	868	151	2288	1380	3598	151	55	16	184	151	359	248	576	151	2288	1380	3598	151	13500	13500	13500	151	0.3555	no	no	2178	82.8	2178	81.1
5	83852000	277	256	644	151	691	616	868	151	2279	1564	3678	151	55	16	184	151	369	252	599	151	2279	1564	3678	151	13500	13500	13500	151	0.3555	no	no	2178	82.8	2178	81.1
5	83853000	285	256	644	151	693	616	868	151	2282	1548	2759	151	55	16	184	151	370	260	690	151	2282	1548	2759	151	13500	13500	13500	151	0.3555	no	no	2178	82.8	2178	81.1
5	83854000	289	256	644	151	690	616	868	151	2348	1772	3759	151	74	64	568	151	370	237	688	151	2348	1772	3759	151	13500	13500	13500	151	0.3555	no	no	2178	82.8	2178	81.1
5	83855000	1965	321	2794	151	2246	829	3357	151	2365	1772	3759	151	1498	130	1956	151	377	237	688	151	2365	1772	3759	151	13500	13500	13500	151	0.0000	no	no	2178	82.8	2178	81.1
5	83856000	2284	1552	2989	151	2284	1552	2989	151	2284	1552	2989	151	2182	1459	2857	151	387	237	688	151	2284	1552	2989	151	13500	13500	13500	151	0.0000	no	no	1591	56.9	1591	52.3
5	83857000	2369	1564	3678	151	2369	1564	3678	151	2369	1564	3678	151	2266	1471	3546	151	411	245	859	151	2369	1564	3678	151	13500	13500	13500	151	0.0000	no	no	1591	56.9	1591	52.3
5	83858000	2224	1380	3598	151	2225	1380	3598	151	2224	1380	3598	151	2122	1287	3466	151	488	268	863	151	2225	1380	3598	151	13500	13500	13500	151	0.0000	no	no	1591	56.9	1591	52.3
5	83859000	1993	1318	2658	151	2005	1364	2678	151	1993	1318	2658	151	1899	1271	2546	151	499	268	863	151	2005	1364	2678	151	13500	13500	13500	151	0.0000	no	no	1591	56.9	1591	52.3
5	83860000	1661	950	2498	151	1988	1180	2598	151	1664	996	2518	151	1862	1087	2466	151	515	268	863	151	1988	1180	2598	151	13500	13500	13500	151	0.0000	no	no	1591	56.9	1591	52.3
5	83861000	1229	796	1855	151	1989	1180	2598	151	1244	980	1879	151	1844	1087	2466	151	577	286	1277	151	1989	1180	2598	151	13500	13500	13500	151	0.0115	no	no	1591	56.9	1591	52.3
5	83862000	1142	305	1691	151	1852	1000	2748	151	1221	934	1873	151	1652	861	2595	151	599	286	1277	151	1852	1000	2748	151	13500	13500	13500	151	0.0266	no	no	1591	56.9	1591	52.3
5	83863000	661	282	1185	151	1350	796	1855	151	1083	648	1604	151	1213	654	1739	151	644	286	1277	151	1376	980	1879	151	13500	13500	13500	151	0.1071	no	no	1591	56.9	1591	52.3
5	83864000	530	272	955	151	1245	796	1855	151	1109	648	1604	151	1117	654	1739	151	747	292	1415	151	1287	934	1873	151	13500	13500	13500	151	0.1071	no	no	1591	56.9	1591	52.3
5	83865000	609	282	1185	151	1152	784	1666	151	1166	650	1650	151	1011	484	1463	151	837	292	1415	151	1232	796	1855	151	13500	13500	13500	151	0.1058	no	no	2288	84.8	2288	83.3
5	83866000	800	296	1507	151	1159	750	1849	151	1330	664	2357	151	970	484	1463	151	1079	425	1971	151	1367	950	2498	151	13500	13500	13500	151	0.0636	no	no	2288	84.8	2288	83.3
5	83867000	773	296	1507	151	1186	784	1666	151	1234	656	1831	151	993	644	1512	151	961	394	1646	151	1269	796	1855	151	13500	13500	13500	151	0.0949	no	no	1338	36.5	1338	30.7
5	83868000	757	437	1401	151	1199	780	1620	151	1242	656	1831	151	956	480	1279	151	920	394	1646	151	1277	796	1855	151	13500	13500	13500	151	0.0949	no	no	1338	36.5	1338	30.7
5	83869000	708	426	1397	151	1244	980	1879	151	1326	980	1879	151	938	480	1279	151	932	394	1646	151	1344	980	1879	151	13500	13500	13500	151	0.0115	no	no	1338	36.5	1338	30.7
5	83870000	658	380	1339	151	1277	980	1879	151	1369	984	1948	151	970	486	1532	151	935	394	1646	151	1384	984	1948	151	13500	13500	13500	151	0.0000	no	no	1242	28.7	1242	22.4
5	83871000	952	444	1735	151	1335	980	1879	151	1342	934	1873	151	968	638	1374	151	829	387	1500	151	1386	980	1879	151	13500	13500	13500	151	0.0266	no	no	1242	28.7	1242	22.4
5	83872000	1248	491	1828	151	1419	996	2518	151	1402	938	1942	151	1005	644	1512	151	721	292	1415	151	1464	996	2518	151	13500	13500	13500	151	0.0115	no	no	1242	28.7	1242	22.4
5	83873000	1415	938	1942	151	1467	984	1948	151	1438	984	1948	151	984	638	1374	151	491	200	1399	151	1476	984	1948	151	13500	13500	13500	151	0.0000	no	no	1242	28.7	1242	22.4
5	83874000	1319	796	1855	151	1358	980	1879	151	1328	934	1873	151	1006	654	1739	151	381	192	1215	151	1362	980	1879	151	13500	13500	13500	151	0.0266	no	no	1242	28.7	1242	22.4
5	83875000	1313	980	1879	151	1381	980	1879	151	1313	980	1879	151	1044	654	1739	151	302	156	572	151	1381	980	1879	151	13500	13500	13500	151	0.0115	no	no	1242	28.7	1242	22.4
5	83876000	1330	980	1879	151	1362	980	1879	151	1330	980	1879	151	980	644	1512	151	304	156	572	151	1362	980	1879	151	13500	13500	13500	151	0.0115	no	no	1412	42.9	1412	37.4
5	83877000	1409	980	1879	151	1445	980	1879	151	1409	980	1879	151	996	654	1739	151	310	156	572	151	1445	980	1879	151	13500	13500	13500	151	0.0115	no	no	1412	42.9	1412	37.4
5	83878000	1426	1118	1898	151	1485	1118	1898	151	1426	1118	1898	151	1024	593	1721	151	301	156	572	151	1485	1118	1898	151	13500	13500	13500	151	0.0000	no	no	1412	42.9	1412	37.4
5	83879000	1560	1134	2578	151	1626	1134	2578	151	1560	1134	2578	151	1081	437	1660	151	334	188	1123	151	1626	1134	2578	151	13500	13500	13500	151	0.0000	no	no	1412	42.9	1412	37.4
5	83880000	1529	1164	1904	151	1619	1164	1904	151	1540	1164	1904	151	1162	437	1660	151	254	156	572	151	1619	1164	1904	151	13500	13500	13500	151	0.0000	no	no	1412	42.9	1412	37.4
5	83881000	1565	1164	1904	151	1705	1180	2598	151	1582	1164	1904	151	1298	442	1980	151	254	156	572	151	1705	1180	2598	151	13500	13500	13500	151	0.0000	no	no	2889	92.5	2889	92.1
5	83882000	1783	1180	2598	151	2426	1334	3578	151	1786	1180	2598	151	2288	1103	3386	151	246	156	572	151	2426	1334	3578	151	13500	13500	13500	151	0.0000	no	no	3485	95.5	3485	95.3
5	83883000	1713	1180	2598	151	2414	1334	3578	151	2399	1334	3578	151	553	192	1215	151	238	140	480	151	2414	1334	3578	151	13500	13500	13500	151	0.0000	no	no	1011	13.1	1011	8.3
5	83884000	2217	1334	3578	151	2254	1334	3578	151	2236	1334	3578	151	408	176	847	151	230	140	480	151	2254	1334	3578	151	13500	13500	13500	151	0.0000	no	no	2720	91.1	2720	90.6
5	83885000	2054	1196	3518	151	2078	1196	3518	151	2066	1196	3518	151	404	176	847	151	232	144	503	151	2078	1196	3518	151	13500	13500	13500	151	0.0000	no	no	2720	91.1	2720	90.6
5	83886000	1858	1180	2598	151	1875	1180	2598	151	1858	1180	2598	151	403	176	847	151	229	140	480	151	1875	1180	2598	151	13500	13500	13500	151	0.0000	no	no	1222	27.2	1661	57.6
5	83887000	1835	1180	2598	151	1847	1180	2598	151	1835	1180	2598	151	413	176	847	151	222	144	503	151	1847	1180	2598	151	13500	13500	13500	151	0.0000	no	no	863	4.8	1050	10.1
5	83888000	1916	1318	2658	151	1928	1318	2658	151	1916	1318	2658	151	415	176	847	151	195	140	480	151	1928	1318	2658	151	13500	13500	13500	151	0.0000	no	no	863	4.8	1050	10.1
5	83889000	1910	1364	2678	151	1964	1364	2678	151	1910	1364	2678	151	667	214	1704	151	167	117	295	151	1964	1364	2678	151	13500	13500	13500	151	0.0000	no	no	863	4.8	1050	10.1
5	83890000	1844	1364	2678	151	2038	1564	3678	151	1844	1364	2678	151	1159	320	2702	151	152	28	322	151	2038	1564	3678	151	13500	13500	13500	151	0.0000	no	no	863	4.8	1050	10.1
5	83891000	2079	1380	3598	151	2156	1564	3678	151	2079	1380	3598	151	977	302	1630	151	152	28	322	151	2156	1564	3678	151	13500	13500	13500	151	0.0000	no	no	863	4.8	1050	10.1
5	83892000	1807	996	2518	151	1913	1364	2678	151	1879	1318	2658	151	953	302	1630	151	130	24	276	151	1946	1364	2678	151	13500	13500	13500	151	0.0000	no	no	863	4.8	1050	10.1
5	83893000	1840	1364	2678	151	1863	1364	2678	151	1851	1364	2678	151	991	302	1630	151	115	24	276	151	1874	1364	2678	151	13500	13500	13500	151	0.0000	no	no	1331	35.9	1331	30.0
5	83894000	1911	1364	2678	151	1911	1364	2678	151	1922	1364	2678	151	955	302	1630	151	117	24	276	151	1922	1364	2678	151	13500	13500	13500	151	0.0000	no	no	1331	35.9	1331	30.0
5	83895000	1648	1180	2598	151	1648	1180	2598	151	1843	1364	2678	151	1270	883	1775	151	115	24	276	151	1843	1364	2678	151	13500	13500	13500	151	0.0000	no	no	1331	35.9	1331	30.0
5	83896000	1806	1180	2598	151	1806	1180	2598	151	1838	1364	2678	151	1239	883	1775	151	114	24	276	151	1838	1364	2678	151	13500	13500	13500	151	0.0000	no	no	1331	35.9	1331	30.0
5	83897000	1834	1196	3518	151	1834	1196	3518	151	1854	1380	3598	151	1208	654	1739	151	113	24	276	151	1854	1380	3598	151	13500	13500	13500	151	0.0000	no	no	1331	35.9	1331	30.0
5	83898000	1521	980	1879	151	1539	1118	1898	151	1818	1322	2888	151	1221	478	1674	151	113	24	276	151	1821	1368	2908	151	13500	13500	13500	151	0.0000	no	no	1331	35.9	1331	30.0
5	83899000	1430	1118	1898	151	1460	1118	1898	151	1726	1306	1991	151	1204	478	1674	151	112	24	276	151	1738	1318	2658	151	13500	13500	13500	151	0.0000	no	no	955	9.9	955	5.7
5	83900000	1388	750	1849	151	1471	1164	1904	151	1677	1164	1904	151	1205	420	1654	151	109	24	276	151	1704	1164	1904	151	13500	13500	13500	151	0.0000	no	no	955	9.9	955	5.7
5	83901000	1353	911	1870	151	1462	980	1879	151	1664	1164	1904	151	1217	420	1654	151	104	16	184	151	1697	1164	1904	151	13500	13500	13500	151	0.0000	no	no	955	9.9	955	5.7
5	83902000	1355	899	1676	151	1713	1150	3498	151	1628	1164	1904	151	1492	873	3285	151	105	16	184	151	1859	1196	3518	151	13500	13500	13500	151	0.0000	no	no	955	9.9	955	5.7
5	83903000	1406	911	1870	151	1762	1184	2828	151	1685	1302	1922	151	1528	903	2386	151	107	16	184	151	1842	1368	2908	151	13500	13500	13500	151	0.0000	no	no	1434	44.8	1434	39.4
5	83904000	1432	934	1873	151	1660	1164	1904	151	1713	1348	1928	151	1419	837	1769	151	107	16	184	151	1734	1348	1928	151	13500	13500	13500	151	0.0000	no	no	1434	44.8	1434	39.4
5	83905000	1391	980	1879	151	1745	1348	1928	151	1734	1348	1928	151	1609	1251	1824	151	107	16	184	151	1745	1348	1928	151	13500	13500	13500	151	0.0000	no	no	2760	91.5	2760	91.0
5	83906000	1458	980	1879	151	1777	1352	1997	151	1763	1352	1997	151	1636	1251	1824	151	109	18	207	151	1777	1352	1997	151	13500	13500	13500	151	0.0000	no	no	2760	91.5	2760	91.0
5	83907000	1580	1168	1973	151	1773	1364	2678	151	1740	1180	2598	151	1586	1067	1800	151	109	18	207	151	1822	1368	2908	151	13500	13500	13500	151	0.0000	no	no	2760	91.5	2760	91.0
5	83908000	1640	1180	2598	151	1768	1364	2678	151	1640	1180	2598	151	1459	883	1775	151	104	18	207	151	1768	1364	2678	151	13500	13500	13500	151	0.0000	no	no	1099	18.3	1099	12.9
5	83909000	1583	980	1879	151	1689	1118	1898	151	1583	980	1879	151	1460	883	1775	151	104	18	207	151	1689	1118	1898	151	13500	13500	13500	151	0.0115	no	no	1099	18.3	1099	12.9
5	83910000	1860	1196	3518	151	1886	1196	3518	151	1860	1196	3518	151	1462	611	1861	151	104	18	207	151	1886	1196	3518	151	13500	13500	13500	151	0.0000	no	no	1099	18.3	1099	12.9
5	83911000	1690	1180	2598	151	1751	1180	2598	151	1690	1180	2598	151	1431	883	1775	151	104	18	207	151	1751	1180	2598	151	13500	13500	13500	151	0.0000	no	no	1099	18.3	1099	12.9
5	83912000	1726	1180	2598	151	1731	1180	2598	151	1726	1180	2598	151	1425	883	1775	151	104	18	207	151	1731	1180	2598	151	13500	13500	13500	151	0.0000	no	no	1099	18.3	1099	12.9
5	83913000	1701	1180	2598	151	1707	1180	2598	151	1701	1180	2598	151	1428	883	1775	151	103	18	207	151	1707	1180	2598	151	13500	13500	13500	151	0.0000	no	no	1099	18.3	1099	12.9
5	83914000	1691	1180	2598	151	1696	1180	2598	151	1691	1180	2598	151	1403	289	1929	151	103	18	207	151	1696	1180	2598	151	13500	13500	13500	151	0.0000	no	no	1099	18.3	1099	12.9
5	83915000	1556	1180	2598	151	1574	1180	2598	151	1556	1180	2598	151	805	210	1614	151	103	18	207	151	1574	1180	2598	151	13500	13500	13500	151	0.0000	no	no	1099	18.3	1099	12.9
5	83916000	1470	1164	1904	151	1511	1164	1904	151	1480	1164	1904	151	731	210	1614	151	103	18	207	151	1520	1164	1904	151	13500	13500	13500	151	0.0000	no	no	791	2.4	791	1.2
5	83917000	1421	1164	1904	151	1478	1164	1904	151	1452	1164	1904	151	625	203	1468	151	100	16	184	151	1508	1164	1904	151	13500	13500	13500	151	0.0000	no	no	791	2.4	791	1.2
5	83918000	1401	980	1879	151	1507	1164	1904	151	1409	980	1879	151	626	210	1614	151	101	16	184	151	1511	1164	1904	151	13500	13500	13500	151	0.0115	no	no	791	2.4	791	1.2
5	83919000	1400	1118	1898	151	1427	1164	1904	151	1405	1118	1898	151	283	184	1031	151	101	16	184	151	1430	1164	1904	151	13500	13500	13500	151	0.0000	no	no	791	2.4	791	1.2
5	83920000	1396	1118	1898	151	1423	1118	1898	151	1397	1118	1898	151	132	116	284	151	101	16	184	151	1424	1118	1898	151	13500	13500	13500	151	0.0000	no	no	791	2.4	791	1.2
5	83921000	1470	996	2518	151	1495	1134	2578	151	1471	996	2518	151	132	116	284	151	101	16	184	151	1497	1134	2578	151	13500	13500	13500	151	0.0000	no	no	791	2.4	791	1.2
5	83922000	1410	980	1879	151	1430	980	1879	151	1410	980	1879	151	131	116	284	151	101	16	184	151	1430	980	1879	151	13500	13500	13500	151	0.0115	no	no	791	2.4	791	1.2
5	83923000	1400	1118	1898	151	1416	1118	1898	151	1400	1118	1898	151	130	110	215	151	104	16	184	151	1416	1118	1898	151	13500	13500	13500	151	0.0000	no	no	791	2.4	791	1.2
5	83924000	1360	980	1879	151	1370	980	1879	151	1362	980	1879	151	132	110	215	151	103	16	184	151	1370	980	1879	151	13500	13500	13500	151	0.0115	no	no	791	2.4	791	1.2
5	83925000	1362	980	1879	151	1368	980	1879	151	1363	980	1879	151	132	110	215	151	103	16	184	151	1368	980	1879	151	13500	13500	13500	151	0.0115	no	no	1233	28.0	1233	21.8
5	83926000	1358	980	1879	151	1367	980	1879	151	1362	980	1879	151	132	110	215	151	103	16	184	151	1367	980	1879	151	13500	13500	13500	151	0.0115	no	no	1233	28.0	1233	21.8
5	83927000	1349	980	1879	151	1354	980	1879	151	1349	980	1879	151	132	110	215	151	104	16	184	151	1354	980	1879	151	13500	13500	13500	151	0.0115	no	no	1233	28.0	1233	21.8
5	83928000	1356	980	1879	151	1365	980	1879	151	1356	980	1879	151	133	110	215	151	104	16	184	151	1365	980	1879	151	13500	13500	13500	151	0.0115	no	no	1233	28.0	1233	21.8
5	83929000	1364	980	1879	151	1364	980	1879	151	1366	980	1879	151	131	108	192	151	103	16	184	151	1366	980	1879	151	13500	13500	13500	151	0.0115	no	no	1233	28.0	1233	21.8
5	83930000	1457	980	1879	151	1457	980	1879	151	1458	980	1879	151	135	110	215	151	102	16	184	151	1458	980	1879	151	13500	13500	13500	151	0.0115	no	no	1233	28.0	1233	21.8
5	83931000	1564	996	2518	151	1565	996	2518	151	1564	996	2518	151	130	108	192	151	102	16	184	151	1565	996	2518	151	13500	13500	13500	151	0.0000	no	no	1233	28.0	1233	21.8
5	83932000	1950	1196	3518	151	1950	1196	3518	151	1950	1196	3518	151	130	108	192	151	102	16	184	151	1950	1196	3518	151	13500	13500	13500	151	0.0000	no	no	1233	28.0	1233	21.8
5	83933000	1949	1368	2908	151	1949	1368	2908	151	1949	1368	2908	151	130	108	192	151	100	16	184	151	1949	1368	2908	151	13500	13500	13500	151	0.0000	no	no	3342	95.0	3342	94.7
5	83934000	1940	1364	2678	151	1940	1364	2678	151	1940	1364	2678	151	134	108	192	151	98	16	184	151	1940	1364	2678	151	13500	13500	13500	151	0.0000	no	no	2139	81.9	2139	80.2
5	83935000	1982	1364	2678	151	1982	1364	2678	151	1982	1364	2678	151	134	108	192	151	90	16	184	151	1982	1364	2678	151	13500	13500	13500	151	0.0000	no	no	1490	49.3	1490	44.3
5	83936000	1998	1364	2678	151	1998	1364	2678	151	1998	1364	2678	151	131	108	192	151	83	16	184	151	1998	1364	2678	151	13500	13500	13500	151	0.0000	no	no	1490	49.3	1490	44.3
5	83937000	2005	1364	2678	151	2005	1364	2678	151	2005	1364	2678	151	131	108	192	151	79	16	184	151	2005	1364	2678	151	13500	13500	13500	151	0.0000	no	no	1490	49.3	1490	44.3
5	83938000	1998	950	2498	151	2081	1364	2678	151	2081	1364	2678	151	130	108	192	151	77	16	184	151	2081	1364	2678	151	13500	13500	13500	151	0.0000	no	no	1345	37.1	1345	31.2
5	83939000	1278	664	2357	151	2079	1364	2678	151	2079	1364	2678	151	134	108	192	151	76	16	184	151	2079	1364	2678	151	13500	13500	13500	151	0.0000	no	no	1345	37.1	1345	31.2
5	83940000	996	313	1962	151	2281	1380	3598	151	2281	1380	3598	151	134	108	192	151	76	16	184	151	2281	1380	3598	151	13500	13500	13500	151	0.0000	no	no	1345	37.1	1345	31.2
5	83941000	640	272	955	151	2572	1772	3759	151	2572	1772	3759	151	131	108	192	151	75	16	184	151	2572	1772	3759	151	13500	13500	13500	151	0.0000	no	no	1805	70.3	1805	66.5
5	83942000	610	272	955	151	2721	1772	3759	151	2721	1772	3759	151	131	108	192	151	74	16	184	151	2721	1772	3759	151	13500	13500	13500	151	0.0000	no	no	1805	70.3	1805	66.5
5	83943000	608	272	955	151	2502	1380	3598	151	2502	1380	3598	151	131	108	192	151	80	24	276	151	2502	1380	3598	151	13500	13500	13500	151	0.0000	no	no	1385	40.6	1385	35.0
5	83944000	613	272	955	151	2145	1196	3518	151	2145	1196	3518	151	131	108	192	151	75	24	276	151	2145	1196	3518	151	13500	13500	13500	151	0.0000	no	no	1721	66.0	1721	62.0
5	83945000	625	272	955	151	1925	1196	3518	151	1925	1196	3518	151	132	108	192	151	75	24	276	151	1925	1196	3518	151	13500	13500	13500	151	0.0000	no	no	1721	66.0	1721	62.0
5	83946000	659	280	1139	151	1879	1184	2828	151	1879	1184	2828	151	132	108	192	151	73	24	276	151	1879	1184	2828	151	13500	13500	13500	151	0.0000	no	no	1721	66.0	1721	62.0
5	83947000	644	280	1139	151	1803	1180	2598	151	1803	1180	2598	151	132	108	192	151	68	24	276	151	1803	1180	2598	151	13500	13500	13500	151	0.0000	no	no	1721	66.0	1721	62.0
5	83948000	607	274	1001	151	1770	1184	2828	151	1770	1184	2828	151	130	108	192	151	68	24	276	151	1770	1184	2828	151	13500	13500	13500	151	0.0000	no	no	1465	47.3	1465	42.1
5	83949000	733	298	1553	151	1544	980	1879	151	1544	980	1879	151	131	108	192	151	70	24	276	151	1544	980	1879	151	13500	13500	13500	151	0.0115	no	no	1465	47.3	1465	42.1
5	83950000	779	441	1585	151	1500	980	1879	151	1500	980	1879	151	135	116	284	151	63	24	276	151	1500	980	1879	151	13500	13500	13500	151	0.0115	no	no	1465	47.3	1465	42.1
5	83951000	792	475	1551	151	1485	980	1879	151	1503	980	1879	151	135	116	284	151	56	16	184	151	1503	980	1879	151	13500	13500	13500	151	0.0115	no	no	1465	47.3	1465	42.1
5	83952000	740	441	1585	151	1445	980	1879	151	1445	980	1879	151	132	116	284	151	53	16	184	151	1445	980	1879	151	13500	13500	13500	151	0.0115	no	no	1465	47.3	1465	42.1
5	83953000	692	432	1171	151	1418	980	1879	151	1425	980	1879	151	138	116	284	151	53	16	184	151	1426	980	1879	151	13500	13500	13500	151	0.0115	no	no	1465	47.3	1465	42.1
5	83954000	689	432	1171	151	1438	980	1879	151	1451	980	1879	151	133	116	284	151	52	16	184	151	1451	980	1879	151	13500	13500	13500	151	0.0115	no	no	1465	47.3	1465	42.1
5	83955000	655	428	987	151	1469	1000	2748	151	1470	1000	2748	151	127	116	284	151	52	16	184	151	1470	1000	2748	151	13500	13500	13500	151	0.0000	no	no	1465	47.3	1465	42.1
5	83956000	674	509	1016	151	1452	996	2518	151	1452	996	2518	151	127	116	284	151	52	16	184	151	1454	996	2518	151	13500	13500	13500	151	0.0000	no	no	1465	47.3	1465	42.1
5	83957000	680	554	1032	151	1407	980	1879	151	1407	980	1879	151	127	116	284	151	48	8	92	151	1409	980	1879	151	13500	13500	13500	151	0.0115	no	no	1465	47.3	1465	42.1
5	83958000	781	575	1450	151	1426	980	1879	151	1425	980	1879	151	127	116	284	151	48	8	92	151	1426	980	1879	151	13500	13500	13500	151	0.0115	no	no	1465	47.3	1465	42.1
5	83959000	971	582	1807	151	1387	980	1879	151	1385	980	1879	151	128	116	284	151	48	8	92	151	1387	980	1879	151	13500	13500	13500	151	0.0115	no	no	1465	47.3	1465	42.1
5	83960000	1257	656	1831	151	1364	980	1879	151	1364	980	1879	151	126	116	284	151	48	8	92	151	1364	980	1879	151	13500	13500	13500	151	0.0115	no	no	1091	17.8	1091	12.3
5	83961000	1269	656	1831	151	1352	980	1879	151	1352	980	1879	151	127	116	284	151	59	10	115	151	1352	980	1879	151	13500	13500	13500	151	0.0115	no	no	1091	17.8	1091	12.3
5	83962000	1170	784	1666	151	1209	968	1682	151	1209	968	1682	151	127	116	284	151	49	10	115	151	1209	968	1682	151	13500	13500	13500	151	0.0527	no	no	1091	17.8	1091	12.3
5	83963000	1185	968	1682	151	1207	968	1682	151	1207	968	1682	151	125	116	284	151	50	10	115	151	1207	968	1682	151	13500	13500	13500	151	0.0527	no	no	1091	17.8	1091	12.3
5	83964000	1150	964	1636	151	1166	964	1636	151	1166	964	1636	151	125	116	284	151	50	10	115	151	1166	964	1636	151	13500	13500	13500	151	0.0636	no	no	1091	17.8	1091	12.3
5	83965000	1123	964	1636	151	1140	964	1636	151	1129	964	1636	151	125	116	284	151	50	10	115	151	1140	964	1636	151	13500	13500	13500	151	0.0636	no	no	1091	17.8	1091	12.3
5	83966000	1115	948	1452	151	1145	952	1498	151	1115	948	1452	151	125	116	284	151	50	10	115	151	1145	952	1498	151	13500	13500	13500	151	0.0949	no	no	1091	17.8	1091	12.3
5	83967000	1160	980	1879	151	1189	980	1879	151	1160	980	1879	151	125	116	284	151	49	10	115	151	1189	980	1879	151	13500	13500	13500	151	0.0115	no	no	1091	17.8	1091	12.3
5	83968000	1208	980	1879	151	1215	980	1879	151	1208	980	1879	151	126	116	284	151	49	10	115	151	1215	980	1879	151	13500	13500	13500	151	0.0115	no	no	1241	28.6	1241	22.4
5	83969000	1240	980	1879	151	1254	980	1879	151	1247	980	1879	151	134	116	284	151	46	8	92	151	1254	980	1879	151	13500	13500	13500	151	0.0115	no	no	1649	61.1	1649	56.8
5	83970000	1607	1013	3437	151	1612	1013	3437	151	1612	1013	3437	151	190	170	709	151	46	8	92	151	1612	1013	3437	151	13500	13500	13500	151	0.0000	no	no	1649	61.1	1649	56.8
5	83971000	1312	796	1855	151	1326	980	1879	151	1325	980	1879	151	218	178	893	151	46	8	92	151	1326	980	1879	151	13500	13500	13500	151	0.0115	no	no	1131	20.9	1131	14.8
5	83972000	1869	1013	3437	151	1869	1013	3437	151	1869	1013	3437	151	227	178	893	151	46	8	92	151	1869	1013	3437	151	13500	13500	13500	151	0.0000	no	no	2870	92.4	2870	92.0
5	83973000	1877	996	2518	151	1904	996	2518	151	1877	996	2518	151	315	191	1192	151	46	8	92	151	1904	996	2518	151	13500	13500	13500	151	0.0000	no	no	4230	97.5	4230	97.4
5	83974000	2009	1013	3437	151	2046	1013	3437	151	2021	1013	3437	151	322	210	1614	151	44	8	92	151	2054	1013	3437	151	13500	13500	13500	151	0.0000	no	no	1538	53.0	1538	48.2
5	83975000	3134	2161	3839	151	3134	2161	3839	151	3134	2161	3839	151	309	191	1192	151	44	8	92	151	3134	2161	3839	151	13500	13500	13500	151	0.0000	no	no	1538	53.0	1538	48.2
5	83976000	3058	2161	3839	151	3058	2161	3839	151	3058	2161	3839	151	214	168	682	151	41	8	92	151	3058	2161	3839	151	13500	13500	13500	151	0.0000	no	no	2952	92.9	2952	92.5
5	83977000	2999	2161	3839	151	2999	2161	3839	151	2999	2161	3839	151	208	168	682	151	39	8	92	151	2999	2161	3839	151	13500	13500	13500	151	0.0000	no	no	2952	92.9	2952	92.5
5	83978000	3063	1772	3759	151	3063	1772	3759	151	3063	1772	3759	151	193	168	682	151	39	8	92	151	3063	1772	3759	151	13500	13500	13500	151	0.0000	no	no	2952	92.9	2952	92.5
5	83979000	2908	1703	3739	151	2908	1703	3739	151	2908	1703	3739	151	117	116	284	151	38	8	92	151	2908	1703	3739	151	13500	13500	13500	151	0.0000	no	no	2952	92.9	2952	92.5
5	83980000	2460	1380	3598	151	2460	1380	3598	151	2460	1380	3598	151	111	116	284	151	38	8	92	151	2460	1380	3598	151	13500	13500	13500	151	0.0000	no	no	2952	92.9	2952	92.5
5	83981000	2483	1380	3598	151	2483	1380	3598	151	2483	1380	3598	151	111	116	284	151	38	8	92	151	2483	1380	3598	151	13500	13500	13500	151	0.0000	no	no	2952	92.9	2952	92.5
5	83982000	2774	1703	3739	151	2774	1703	3739	151	2774	1703	3739	151	111	116	284	151	47	24	276	151	2774	1703	3739	151	13500	13500	13500	151	0.0000	no	no	2952	92.9	2952	92.5
5	83983000	2658	1772	3759	151	2658	1772	3759	151	2658	1772	3759	151	101	100	100	151	55	24	276	151	2658	1772	3759	151	13500	13500	13500	151	0.0000	no	no	2952	92.9	2952	92.5
5	83984000	2621	1703	3739	151	2621	1703	3739	151	2621	1703	3739	151	100	100	100	151	53	24	276	151	2621	1703	3739	151	13500	13500	13500	151	0.0000	no	no	2952	92.9	2952	92.5
5	83985000	2471	1564	3678	151	2471	1564	3678	151	2471	1564	3678	151	100	100	100	151	53	24	276	151	2471	1564	3678	151	13500	13500	13500	151	0.0000	no	no	2952	92.9	2952	92.5
5	83986000	2074	1502	2739	151	2074	1502	2739	151	2074	1502	2739	151	100	100	100	151	53	24	276	151	2074	1502	2739	151	13500	13500	13500	151	0.0000	no	no	2952	92.9	2952	92.5
5	83987000	1777	1348	1928	151	1777	1348	1928	151	1777	1348	1928	151	100	100	100	151	53	24	276	151	1777	1348	1928	151	13500	13500	13500	151	0.0000	no	no	1828	71.3	1828	67.6
5	83988000	1814	1180	2598	151	1814	1180	2598	151	1814	1180	2598	151	100	100	100	151	61	24	276	151	1814	1180	2598	151	13500	13500	13500	151	0.0000	no	no	1828	71.3	1828	67.6
5	83989000	1803	1180	2598	151	1803	1180	2598	151	1805	1180	2598	151	100	100	100	151	62	24	276	151	1805	1180	2598	151	13500	13500	13500	151	0.0000	no	no	1828	71.3	1828	67.6
5	83990000	1863	1184	2828	151	1863	1184	2828	151	1864	1184	2828	151	100	100	100	151	64	24	276	151	1864	1184	2828	151	13500	13500	13500	151	0.0000	no	no	1828	71.3	1828	67.6
5	83991000	2068	1196	3518	151	2068	1196	3518	151	2083	1196	3518	151	100	100	100	151	65	24	276	151	2083	1196	3518	151	13500	13500	13500	151	0.0000	no	no	1828	71.3	1828	67.6
5	83992000	3262	1380	3598	151	3262	1380	3598	151	3273	1518	3658	151	100	100	100	151	65	24	276	151	3273	1518	3658	151	13500	13500	13500	151	0.0000	no	no	1828	71.3	1828	67.6
5	83993000	3904	3080	3920	151	3904	3080	3920	151	3904	3080	3920	151	100	100	100	151	77	48	476	151	3904	3080	3920	151	13500	13500	13500	151	0.0000	no	no	2387	87.3	2387	85.8
5	83994000	3914	3080	3920	151	3914	3080	3920	151	3914	3080	3920	151	100	100	100	151	76	48	476	151	3914	3080	3920	151	13500	13500	13500	151	0.0000	no	no	2387	87.3	2387	85.8
5	83995000	3507	1656	3719	151	3507	1656	3719	151	3572	1979	3819	151	100	100	100	151	75	48	476	151	3572	1979	3819	151	13500	13500	13500	151	0.0000	no	no	1752	67.6	1752	63.7
5	83996000	3979	1727	10254	151	3995	1727	10254	151	4001	1727	10254	151	100	100	100	151	79	48	476	151	4001	1727	10254	151	13500	13500	13500	151	0.0000	no	no	1752	67.6	1752	63.7
5	83997000	4270	2241	11209	151	4283	2241	11209	151	4283	2241	11209	151	110	120	330	151	79	48	476	151	4296	2241	11209	151	13500	13500	13500	151	0.0000	no	no	1752	67.6	1752	63.7
5	83998000	4010	2241	11209	151	4010	2241	11209	151	4010	2241	11209	151	110	120	330	151	79	48	476	151	4010	2241	11209	151	13500	13500	13500	151	0.0000	no	no	1752	67.6	1752	63.7
5	83999000	3899	2850	3900	151	3899	2850	3900	151	3899	2850	3900	151	360	160	595	151	78	48	476	151	3899	2850	3900	151	13500	13500	13500	151	0.0000	no	no	1752	67.6	1752	63.7
5	84000000	3748	3080	3920	151	3821	3080	3920	151	3748	3080	3920	151	166	132	434	151	103	24	276	151	3821	3080	3920	151	13500	13500	13500	151	0.0000	no	no	1752	67.6	1752	63.7
5	84001000	3944	3080	3920	151	4166	3100	5420	151	3944	3080	3920	151	166	132	434	151	105	28	322	151	4166	3100	5420	151	13500	13500	13500	151	0.0000	no	no	2302	85.1	2302	83.6
5	84002000	5510	4764	12736	151	5510	4764	12736	151	5510	4764	12736	151	168	132	434	151	105	28	322	151	5510	4764	12736	151	13500	13500	13500	151	0.0000	no	no	2302	85.1	2302	83.6
5	84003000	3993	4000	4000	151	3993	4000	4000	151	3993	4000	4000	151	168	132	434	151	108	28	322	151	3993	4000	4000	151	13500	13500	13500	151	0.0000	no	no	2661	90.5	2661	89.8
5	84004000	4000	4000	4000	151	4000	4000	4000	151	4000	4000	4000	151	158	124	376	151	113	28	322	151	4000	4000	4000	151	13500	13500	13500	151	0.0000	no	no	2279	84.7	2279	83.2
5	84005000	4000	4000	4000	151	4000	4000	4000	151	4000	4000	4000	151	160	124	376	151	113	28	322	151	4000	4000	4000	151	13500	13500	13500	151	0.0000	no	no	1732	66.5	1732	62.5
5	84006000	3993	4000	4000	151	3993	4000	4000	151	3993	4000	4000	151	304	144	503	151	89	48	476	151	3993	4000	4000	151	13500	13500	13500	151	0.0000	no	no	1637	60.4	1637	56.0
5	84007000	4765	3161	11973	151	4765	3161	11973	151	4765	3161	11973	151	307	144	503	151	90	48	476	151	4765	3161	11973	151	13500	13500	13500	151	0.0000	no	no	3012	93.4	3012	93.0
5	84008000	2627	1772	3759	151	2627	1772	3759	151	2627	1772	3759	151	160	124	376	151	115	28	322	151	2627	1772	3759	151	13500	13500	13500	151	0.0000	no	no	3012	93.4	3012	93.0
5	84009000	2285	1754	3069	151	2285	1754	3069	151	2285	1754	3069	151	161	124	376	151	110	28	322	151	2285	1754	3069	151	13500	13500	13500	151	0.0000	no	no	1786	69.2	1786	65.4
5	84010000	2437	1772	3759	151	2437	1772	3759	151	2437	1772	3759	151	164	124	376	151	84	24	276	151	2437	1772	3759	151	13500	13500	13500	151	0.0000	no	no	2174	82.7	2174	81.0
5	84011000	2301	1772	3759	151	2301	1772	3759	151	2301	1772	3759	151	222	210	1614	151	76	24	276	151	2301	1772	3759	151	13500	13500	13500	151	0.0000	no	no	1895	73.9	1895	71.0
5	84012000	2181	1748	2839	151	2181	1748	2839	151	2181	1748	2839	151	233	160	595	151	63	24	276	151	2181	1748	2839	151	13500	13500	13500	151	0.0000	no	no	1895	73.9	1895	71.0
5	84013000	2346	1564	3678	151	2381	1564	3678	151	2381	1564	3678	151	425	260	690	151	50	24	276	151	2381	1564	3678	151	13500	13500	13500	151	0.0000	no	no	1610	58.1	1610	53.7
5	84014000	3260	2161	3839	151	3260	2161	3839	151	3260	2161	3839	151	566	352	698	151	51	16	184	151	3260	2161	3839	151	13500	13500	13500	151	0.0000	no	no	2472	88.5	2472	87.1
5	84015000	3728	3080	3920	151	3728	3080	3920	151	3728	3080	3920	151	495	260	690	151	50	24	276	151	3728	3080	3920	151	13500	13500	13500	151	0.0000	no	no	2714	91.0	2714	90.5
5	84016000	3801	3080	3920	151	3801	3080	3920	151	3801	3080	3920	151	1089	420	1654	151	46	16	184	151	3801	3080	3920	151	13500	13500	13500	151	0.0000	no	no	2714	91.0	2714	90.5
5	84017000	3881	3080	3920	151	3881	3080	3920	151	3881	3080	3920	151	536	284	1231	151	34	16	184	151	3881	3080	3920	151	13500	13500	13500	151	0.0000	no	no	2714	91.0	2714	90.5
5	84018000	4093	3080	3920	151	4093	3080	3920	151	4093	3080	3920	151	549	284	1231	151	31	16	184	151	4093	3080	3920	151	13500	13500	13500	151	0.0000	no	no	2714	91.0	2714	90.5
5	84019000	4401	3161	11973	151	4401	3161	11973	151	4401	3161	11973	151	555	284	1231	151	31	16	184	151	4401	3161	11973	151	13500	13500	13500	151	0.0000	no	no	1241	28.6	1241	22.4
5	84020000	3795	3080	3920	151	3795	3080	3920	151	3795	3080	3920	151	584	361	1427	151	30	16	184	151	3795	3080	3920	151	13500	13500	13500	151	0.0000	no	no	1322	35.2	2573	88.9
5	84021000	3775	3080	3920	151	3775	3080	3920	151	3775	3080	3920	151	525	337	875	151	23	8	92	151	3775	3080	3920	151	13500	13500	13500	151	0.0000	no	no	1322	35.2	2573	88.9
5	84022000	3728	3080	3920	151	3728	3080	3920	151	3728	3080	3920	151	562	368	1063	151	23	8	92	151	3728	3080	3920	151	13500	13500	13500	151	0.0000	no	no	1322	35.2	2573	88.9
5	84023000	3748	3080	3920	151	3748	3080	3920	151	3748	3080	3920	151	584	425	1077	151	23	8	92	151	3748	3080	3920	151	13500	13500	13500	151	0.0000	no	no	1788	69.3	1788	65.5
5	84024000	3852	3080	3920	151	3852	3080	3920	151	3852	3080	3920	151	628	434	1263	151	25	8	92	151	3852	3080	3920	151	13500	13500	13500	151	0.0000	no	no	2502	88.8	2502	87.5
5	84025000	3715	3080	3920	151	3715	3080	3920	151	3715	3080	3920	151	599	476	1095	151	23	8	92	151	3715	3080	3920	151	13500	13500	13500	151	0.0000	no	no	2502	88.8	2502	87.5
5	84026000	3689	3080	3920	151	3689	3080	3920	151	3689	3080	3920	151	607	522	1112	151	21	8	92	151	3689	3080	3920	151	13500	13500	13500	151	0.0000	no	no	1879	73.3	1879	70.4
5	84027000	3717	3080	3920	151	3717	3080	3920	151	3717	3080	3920	151	585	514	744	151	21	8	92	151	3717	3080	3920	151	13500	13500	13500	151	0.0000	no	no	1901	74.2	1901	71.2
5	84028000	3709	3080	3920	151	3709	3080	3920	151	3709	3080	3920	151	678	612	776	151	28	8	92	151	3709	3080	3920	151	13500	13500	13500	151	0.0000	no	no	1901	74.2	1901	71.2
5	84029000	3762	3080	3920	151	3762	3080	3920	151	3762	3080	3920	151	577	514	744	151	15	8	92	151	3762	3080	3920	151	13500	13500	13500	151	0.0000	no	no	6117	99.9	6117	99.9
5	84030000	3854	3080	3920	151	3854	3080	3920	151	3854	3080	3920	151	577	514	744	151	15	8	92	151	3854	3080	3920	151	13500	13500	13500	151	0.0000	no	no	6117	99.9	6117	99.9
5	84031000	3901	3080	3920	151	3901	3080	3920	151	3901	3080	3920	151	683	612	776	151	27	8	92	151	3901	3080	3920	151	13500	13500	13500	151	0.0000	no	no	6117	99.9	6117	99.9
5	84032000	3874	3080	3920	151	3874	3080	3920	151	3874	3080	3920	151	683	612	776	151	27	8	92	151	3874	3080	3920	151	13500	13500	13500	151	0.0000	no	no	6117	99.9	6117	99.9
5	84033000	4652	3161	11973	151	4652	3161	11973	151	4652	3161	11973	151	678	612	776	151	26	8	92	151	4652	3161	11973	151	13500	13500	13500	151	0.0000	no	no	3694	96.2	3694	96.0
5	84034000	5685	4764	12736	151	5685	4764	12736	151	5685	4764	12736	151	567	514	744	151	15	8	92	151	5685	4764	12736	151	13500	13500	13500	151	0.0000	no	no	6175	99.9	6175	99.9
5	84035000	7132	4764	12736	151	7132	4764	12736	151	7132	4764	12736	151	678	612	776	151	25	8	92	151	7132	4764	12736	151	13500	13500	13500	151	0.0000	no	no	4132	97.4	4132	97.2
5	84036000	7252	4764	12736	151	7252	4764	12736	151	7252	4764	12736	151	678	612	776	151	25	8	92	151	7252	4764	12736	151	13500	13500	13500	151	0.0000	no	no	4132	97.4	4132	97.2
5	84037000	10159	4764	12736	151	10159	4764	12736	151	10159	4764	12736	151	678	612	776	151	23	8	92	151	10159	4764	12736	151	13500	13500	13500	151	0.0000	no	no	4132	97.4	4132	97.2
5	84038000	3997	3080	3920	151	3997	3080	3920	151	3997	3080	3920	151	678	612	776	151	23	8	92	151	3997	3080	3920	151	13500	13500	13500	151	0.0000	no	no	4132	97.4	4132	97.2
5	84039000	3342	2161	3839	151	3342	2161	3839	151	3342	2161	3839	151	545	514	744	151	8	8	92	151	3342	2161	3839	151	13500	13500	13500	151	0.0000	no	no	2388	87.3	2388	85.9
5	84040000	2951	1979	3819	151	2951	1979	3819	151	2951	1979	3819	151	678	612	776	151	23	8	92	151	2951	1979	3819	151	13500	13500	13500	151	0.0000	no	no	2388	87.3	2388	85.9
5	84041000	2695	2161	3839	151	2695	2161	3839	151	2695	2161	3839	151	678	612	776	151	23	8	92	151	2695	2161	3839	151	13500	13500	13500	151	0.0000	no	no	1564	54.9	1564	50.2
5	84042000	2595	2161	3839	151	2595	2161	3839	151	2595	2161	3839	151	579	168	682	151	23	8	92	151	2595	2161	3839	151	13500	13500	13500	151	0.0000	no	no	1564	54.9	1564	50.2
5	84043000	2779	2161	3839	151	2779	2161	3839	151	2779	2161	3839	151	559	168	682	151	23	8	92	151	2779	2161	3839	151	13500	13500	13500	151	0.0000	no	no	1564	54.9	1564	50.2
5	84044000	2626	1518	3658	151	2626	1518	3658	151	2626	1518	3658	151	546	168	682	151	23	8	92	151	2626	1518	3658	151	13500	13500	13500	151	0.0000	no	no	1652	61.3	1652	57.0
5	84045000	2732	1518	3658	151	2732	1518	3658	151	2732	1518	3658	151	100	100	100	151	2	0	0	151	2732	1518	3658	151	13500	13500	13500	151	0.0000	no	no	1652	61.3	1652	57.0
5	84046000	3070	1772	3759	151	3070	1772	3759	151	3070	1772	3759	151	506	168	682	151	23	8	92	151	3070	1772	3759	151	13500	13500	13500	151	0.0000	no	no	1670	62.4	1670	58.2
5	84047000	2142	1196	3518	151	2142	1196	3518	151	2142	1196	3518	151	100	100	100	151	2	0	0	151	2142	1196	3518	151	13500	13500	13500	151	0.0000	no	no	1670	62.4	1670	58.2
5	84048000	1711	996	2518	151	1711	996	2518	151	1711	996	2518	151	100	100	100	151	2	0	0	151	1711	996	2518	151	13500	13500	13500	151	0.0000	no	no	1470	47.7	1470	42.5
5	84049000	1722	1180	2598	151	1722	1180	2598	151	1722	1180	2598	151	499	168	682	151	23	8	92	151	1722	1180	2598	151	13500	13500	13500	151	0.0000	no	no	1360	38.4	1360	32.6
5	84050000	1748	1180	2598	151	1748	1180	2598	151	1748	1180	2598	151	480	168	682	151	23	8	92	151	1748	1180	2598	151	13500	13500	13500	151	0.0000	no	no	1355	37.9	1355	32.1
5	84051000	1810	1180	2598	151	1810	1180	2598	151	1810	1180	2598	151	480	168	682	151	22	8	92	151	1810	1180	2598	151	13500	13500	13500	151	0.0000	no	no	1486	48.9	1486	43.9
5	84052000	1548	996	2518	151	1548	996	2518	151	1548	996	2518	151	109	116	284	151	1	0	0	151	1548	996	2518	151	13500	13500	13500	151	0.0000	no	no	1905	74.3	1905	71.4
5	84053000	1497	996	2518	151	1497	996	2518	151	1497	996	2518	151	109	116	284	151	1	0	0	151	1497	996	2518	151	13500	13500	13500	151	0.0000	no	no	1905	74.3	1905	71.4
5	84054000	2613	1518	3658	151	2613	1518	3658	151	2613	1518	3658	151	500	176	847	151	22	8	92	151	2613	1518	3658	151	13500	13500	13500	151	0.0000	no	no	1733	66.6	1733	62.6
5	84055000	3288	2161	3839	151	3288	2161	3839	151	3288	2161	3839	151	109	116	284	151	1	0	0	151	3288	2161	3839	151	13500	13500	13500	151	0.0000	no	no	1590	56.8	1590	52.2
5	84056000	3019	1979	3819	151	3019	1979	3819	151	3019	1979	3819	151	517	184	1031	151	22	8	92	151	3019	1979	3819	151	13500	13500	13500	151	0.0000	no	no	2447	88.1	2447	86.7
5	84057000	3125	1979	3819	151	3125	1979	3819	151	3125	1979	3819	151	109	116	284	151	0	0	0	151	3125	1979	3819	151	13500	13500	13500	151	0.0000	no	no	2447	88.1	2447	86.7
5	84058000	3102	2161	3839	151	3102	2161	3839	151	3102	2161	3839	151	464	184	1031	151	30	8	92	151	3102	2161	3839	151	13500	13500	13500	151	0.0000	no	no	2447	88.1	2447	86.7
5	84059000	3448	2161	3839	151	3448	2161	3839	151	3448	2161	3839	151	109	116	284	151	0	0	0	151	3448	2161	3839	151	13500	13500	13500	151	0.0000	no	no	2447	88.1	2447	86.7
5	84060000	3554	3080	3920	151	3554	3080	3920	151	3554	3080	3920	151	109	116	284	151	0	0	0	151	3554	3080	3920	151	13500	13500	13500	151	0.0000	no	no	2447	88.1	2447	86.7
5	84061000	3263	1518	3658	151	3263	1518	3658	151	3263	1518	3658	151	109	116	284	151	0	0	0	151	3263	1518	3658	151	13500	13500	13500	151	0.0000	no	no	2447	88.1	2447	86.7
5	84062000	1254	817	2667	151	1254	817	2667	151	1254	817	2667	151	304	168	682	151	25	8	92	151	1254	817	2667	151	13500	13500	13500	151	0.0000	no	no	1487	49.0	1487	43.9
5	84063000	903	650	1650	151	911	650	1650	151	930	650	1650	151	109	116	284	151	0	0	0	151	930	650	1650	151	13500	13500	13500	151	0.1058	no	no	2009	77.7	2009	75.1
5	84064000	957	752	1298	151	957	752	1298	151	961	752	1298	151	274	168	682	151	24	8	92	151	961	752	1298	151	13500	13500	13500	151	0.1043	no	no	2009	77.7	2009	75.1
5	84065000	845	640	1420	151	857	640	1420	151	901	648	1604	151	109	116	284	151	0	0	0	151	901	648	1604	151	13500	13500	13500	151	0.1071	no	no	2009	77.7	2009	75.1
5	84066000	838	634	1282	151	850	640	1420	151	932	648	1604	151	109	116	284	151	0	0	0	151	932	648	1604	151	13500	13500	13500	151	0.1071	no	no	2009	77.7	2009	75.1
5	84067000	918	748	1252	151	918	748	1252	151	1025	784	1666	151	207	156	572	151	24	8	92	151	1025	784	1666	151	13500	13500	13500	151	0.0889	no	no	2009	77.7	2009	75.1
5	84068000	788	624	1052	151	793	624	1052	151	926	650	1650	151	109	116	284	151	0	0	0	151	927	650	1650	151	13500	13500	13500	151	0.1133	no	no	2009	77.7	2009	75.1
5	84069000	823	624	1052	151	825	624	1052	151	1144	664	2357	151	100	100	100	151	0	0	0	151	1145	664	2357	151	13500	13500	13500	151	0.1156	no	no	1522	51.8	1522	46.9
5	84070000	928	624	1052	151	928	624	1052	151	1487	967	3417	151	100	100	100	151	0	0	0	151	1487	967	3417	151	13500	13500	13500	151	0.0485	no	no	1522	51.8	1522	46.9
5	84071000	964	916	1084	151	964	916	1084	151	4778	2931	11782	151	100	100	100	151	0	0	0	151	4778	2931	11782	151	13500	13500	13500	151	0.0000	no	no	715	1.0	715	0.5
5	84072000	966	916	1084	151	966	916	1084	151	4542	3161	11973	151	100	100	100	151	0	0	0	151	4542	3161	11973	151	13500	13500	13500	151	0.0000	no	no	905	6.9	905	3.9
5	84073000	962	748	1252	151	965	748	1252	151	3841	3080	3920	151	104	100	100	151	24	8	92	151	3841	3080	3920	151	13500	13500	13500	151	0.0000	no	no	905	6.9	905	3.9
5	84074000	965	916	1084	151	965	916	1084	151	8712	4764	12736	151	100	100	100	151	0	0	0	151	8712	4764	12736	151	13500	13500	13500	151	0.0000	no	no	905	6.9	905	3.9
5	84075000	966	916	1084	151	966	916	1084	151	5902	3161	11973	151	100	100	100	151	0	0	0	151	5902	3161	11973	151	13500	13500	13500	151	0.0000	no	no	905	6.9	905	3.9
5	84076000	961	870	1080	151	961	870	1080	151	4033	3080	3920	151	100	100	100	151	0	0	0	151	4033	3080	3920	151	13500	13500	13500	151	0.0000	no	no	905	6.9	905	3.9
5	84077000	969	916	1084	151	969	916	1084	151	3911	3080	3920	151	100	100	100	151	0	0	0	151	3911	3080	3920	151	13500	13500	13500	151	0.0000	no	no	757	1.7	977	6.7
5	84078000	979	936	1314	151	979	936	1314	151	3799	3080	3920	151	100	100	100	151	0	0	0	151	3799	3080	3920	151	13500	13500	13500	151	0.0000	no	no	757	1.7	977	6.7
5	84079000	1001	764	1436	151	1003	764	1436	151	3844	3080	3920	151	100	100	100	151	0	0	0	151	3844	3080	3920	151	13500	13500	13500	151	0.0000	no	no	757	1.7	977	6.7
5	84080000	1040	948	1452	151	1040	948	1452	151	3574	1564	3678	151	109	116	284	151	23	8	92	151	3574	1564	3678	151	13500	13500	13500	151	0.0000	no	no	757	1.7	977	6.7
5	84081000	3421	1772	3759	151	3421	1772	3759	151	3438	1772	3759	151	100	100	100	151	0	0	0	151	3438	1772	3759	151	13500	13500	13500	151	0.0000	no	no	1166	23.1	1166	17.0
5	84082000	3629	2161	3839	151	3629	2161	3839	151	3646	2161	3839	151	109	116	284	151	23	8	92	151	3646	2161	3839	151	13500	13500	13500	151	0.0000	no	no	3682	96.2	3682	96.0
5	84083000	2452	1703	3739	151	2452	1703	3739	151	2456	1703	3739	151	101	100	100	151	0	0	0	151	2456	1703	3739	151	13500	13500	13500	151	0.0000	no	no	3682	96.2	3682	96.0
5	84084000	2064	1564	3678	151	2068	1772	3759	151	2083	1564	3678	151	101	100	100	151	0	0	0	151	2087	1772	3759	151	13500	13500	13500	151	0.0000	no	no	3682	96.2	3682	96.0
5	84085000	1958	1548	2759	151	1958	1548	2759	151	1960	1548	2759	151	100	100	100	151	0	0	0	151	1960	1548	2759	151	13500	13500	13500	151	0.0000	no	no	1277	31.6	1277	25.4
5	84086000	1909	1548	2759	151	1909	1548	2759	151	1917	1548	2759	151	100	100	100	151	0	0	0	151	1917	1548	2759	151	13500	13500	13500	151	0.0000	no	no	1277	31.6	1277	25.4
5	84087000	1858	1532	1952	151	1858	1532	1952	151	1869	1532	1952	151	100	100	100	151	0	0	0	151	1869	1532	1952	151	13500	13500	13500	151	0.0000	no	no	1732	66.6	1732	62.6
5	84088000	1858	1532	1952	151	1858	1532	1952	151	1858	1532	1952	151	100	100	100	151	0	0	0	151	1858	1532	1952	151	13500	13500	13500	151	0.0000	no	no	1268	30.8	1268	24.6
5	84089000	1897	1548	2759	151	1897	1548	2759	151	1897	1548	2759	151	100	100	100	151	0	0	0	151	1897	1548	2759	151	13500	13500	13500	151	0.0000	no	no	1268	30.8	1268	24.6
5	84090000	1820	1532	1952	151	1820	1532	1952	151	1823	1532	1952	151	100	100	100	151	0	0	0	151	1823	1532	1952	151	13500	13500	13500	151	0.0000	no	no	1268	30.8	1268	24.6
5	84091000	1783	1532	1952	151	1785	1532	1952	151	1783	1532	1952	151	100	100	100	151	3	2	23	151	1785	1532	1952	151	13500	13500	13500	151	0.0000	no	no	1096	18.1	1096	12.8
5	84092000	1772	1532	1952	151	1778	1532	1952	151	1772	1532	1952	151	100	100	100	151	3	2	23	151	1778	1532	1952	151	13500	13500	13500	151	0.0000	no	no	1096	18.1	1096	12.8
5	84093000	1748	1486	1946	151	1748	1486	1946	151	1748	1486	1946	151	100	100	100	151	3	2	23	151	1748	1486	1946	151	13500	13500	13500	151	0.0000	no	no	1348	37.3	1348	31.5
5	84094000	1633	1348	1928	151	1634	1348	1928	151	1633	1348	1928	151	109	116	284	151	30	8	92	151	1634	1348	1928	151	13500	13500	13500	151	0.0000	no	no	1348	37.3	1348	31.5
5	84095000	1755	1364	2678	151	1756	1364	2678	151	1755	1364	2678	151	109	116	284	151	30	8	92	151	1756	1364	2678	151	13500	13500	13500	151	0.0000	no	no	1619	58.8	1619	54.3
5	84096000	2263	1564	3678	151	2265	1564	3678	151	2268	1564	3678	151	100	100	100	151	3	2	23	151	2268	1564	3678	151	13500	13500	13500	151	0.0000	no	no	1619	58.8	1619	54.3
5	84097000	2940	1772	3759	151	2940	1772	3759	151	2940	1772	3759	151	106	110	215	151	3	2	23	151	2940	1772	3759	151	13500	13500	13500	151	0.0000	no	no	1619	58.8	1619	54.3
5	84098000	2909	1979	3819	151	2923	1979	3819	151	2923	1979	3819	151	106	110	215	151	3	2	23	151	2923	1979	3819	151	13500	13500	13500	151	0.0000	no	no	2411	87.6	2411	86.2
5	84099000	2867	1772	3759	151	2999	1772	3759	151	2999	1772	3759	151	107	116	284	151	3	2	23	151	2999	1772	3759	151	13500	13500	13500	151	0.0000	no	no	1898	74.0	1898	71.1
5	84100000	2187	761	3327	151	2401	1196	3518	151	2309	1334	3578	151	105	108	192	151	38	8	92	151	2434	1380	3598	151	13500	13500	13500	151	0.0000	no	no	2048	78.8	2048	77.0
5	84101000	2009	1196	3518	151	2068	1196	3518	151	2062	1196	3518	151	105	108	192	151	38	8	92	151	2114	1196	3518	151	13500	13500	13500	151	0.0000	no	no	2048	78.8	2048	77.0
5	84102000	2241	1150	3498	151	2276	1196	3518	151	2330	1380	3598	151	101	100	100	151	38	8	92	151	2360	1380	3598	151	13500	13500	13500	151	0.0000	no	no	2048	78.8	2048	77.0
5	84103000	2725	1564	3678	151	2725	1564	3678	151	2725	1564	3678	151	101	100	100	151	38	8	92	151	2725	1564	3678	151	13500	13500	13500	151	0.0000	no	no	3389	95.2	3389	94.9
5	84104000	2958	1703	3739	151	2958	1703	3739	151	2958	1703	3739	151	101	100	100	151	42	16	184	151	2958	1703	3739	151	13500	13500	13500	151	0.0000	no	no	3389	95.2	3389	94.9
5	84105000	3356	2161	3839	151	3356	2161	3839	151	3356	2161	3839	151	101	100	100	151	40	8	92	151	3356	2161	3839	151	13500	13500	13500	151	0.0000	no	no	3389	95.2	3389	94.9
5	84106000	3745	3080	3920	151	3745	3080	3920	151	3745	3080	3920	151	100	100	100	151	43	16	184	151	3745	3080	3920	151	13500	13500	13500	151	0.0000	no	no	3389	95.2	3389	94.9
5	84107000	3715	2850	3900	151	3715	2850	3900	151	3715	2850	3900	151	100	100	100	151	43	16	184	151	3715	2850	3900	151	13500	13500	13500	151	0.0000	no	no	3389	95.2	3389	94.9
5	84108000	3546	2161	3839	151	3546	2161	3839	151	3546	2161	3839	151	100	100	100	151	44	16	184	151	3546	2161	3839	151	13500	13500	13500	151	0.0000	no	no	3389	95.2	3389	94.9
5	84109000	3511	2161	3839	151	3511	2161	3839	151	3511	2161	3839	151	100	100	100	151	44	16	184	151	3511	2161	3839	151	13500	13500	13500	151	0.0000	no	no	3389	95.2	3389	94.9
5	84110000	3425	1772	3759	151	3425	1772	3759	151	3425	1772	3759	151	100	100	100	151	44	16	184	151	3425	1772	3759	151	13500	13500	13500	151	0.0000	no	no	3389	95.2	3389	94.9
5	84111000	1815	1196	3518	151	1854	1196	3518	151	1819	1196	3518	151	100	100	100	151	44	16	184	151	1858	1196	3518	151	13500	13500	13500	151	0.0000	no	no	3731	96.3	3731	96.1
5	84112000	1576	996	2518	151	1644	1180	2598	151	1608	1180	2598	151	100	100	100	151	46	16	184	151	1662	1180	2598	151	13500	13500	13500	151	0.0000	no	no	3731	96.3	3731	96.1
5	84113000	1496	980	1879	151	1574	1168	1973	151	1556	1164	1904	151	100	100	100	151	48	16	184	151	1596	1168	1973	151	13500	13500	13500	151	0.0000	no	no	3731	96.3	3731	96.1
5	84114000	1510	1164	1904	151	1579	1164	1904	151	1540	1164	1904	151	101	100	100	151	48	16	184	151	1585	1164	1904	151	13500	13500	13500	151	0.0000	no	no	3731	96.3	3731	96.1
5	84115000	1519	1164	1904	151	1556	1164	1904	151	1532	1164	1904	151	101	100	100	151	53	16	184	151	1556	1164	1904	151	13500	13500	13500	151	0.0000	no	no	3731	96.3	3731	96.1
5	84116000	1538	1164	1904	151	1574	1180	2598	151	1549	1164	1904	151	101	100	100	151	71	32	368	151	1574	1180	2598	151	13500	13500	13500	151	0.0000	no	no	2457	88.3	2457	86.9
5	84117000	1566	1184	2828	151	1566	1184	2828	151	1566	1184	2828	151	101	100	100	151	70	32	368	151	1566	1184	2828	151	13500	13500	13500	151	0.0000	no	no	2457	88.3	2457	86.9
5	84118000	1542	1180	2598	151	1542	1180	2598	151	1542	1180	2598	151	101	100	100	151	87	32	368	151	1542	1180	2598	151	13500	13500	13500	151	0.0000	no	no	1519	51.6	1519	46.6
5	84119000	1472	1164	1904	151	1472	1164	1904	151	1472	1164	1904	151	105	108	192	151	102	32	368	151	1472	1164	1904	151	13500	13500	13500	151	0.0000	no	no	1519	51.6	1519	46.6
5	84120000	1425	1164	1904	151	1425	1164	1904	151	1425	1164	1904	151	104	102	123	151	106	32	368	151	1425	1164	1904	151	13500	13500	13500	151	0.0000	no	no	1519	51.6	1519	46.6
5	84121000	1432	1164	1904	151	1432	1164	1904	151	1432	1164	1904	151	105	104	146	151	169	52	499	151	1432	1164	1904	151	13500	13500	13500	151	0.0000	no	no	1519	51.6	1519	46.6
5	84122000	1423	1148	1652	151	1423	1148	1652	151	1424	1148	1652	151	105	104	146	151	176	64	568	151	1424	1148	1652	151	13500	13500	13500	151	0.0115	no	no	1519	51.6	1519	46.6
5	84123000	1436	1164	1904	151	1436	1164	1904	151	1438	1164	1904	151	105	104	146	151	200	64	568	151	1438	1164	1904	151	13500	13500	13500	151	0.0000	no	no	1519	51.6	1519	46.6
5	84124000	1456	1164	1904	151	1456	1164	1904	151	1456	1164	1904	151	106	110	215	151	216	64	568	151	1456	1164	1904	151	13500	13500	13500	151	0.0000	no	no	1519	51.6	1519	46.6
5	84125000	1536	1164	1904	151	1536	1164	1904	151	1536	1164	1904	151	106	110	215	151	224	64	568	151	1536	1164	1904	151	13500	13500	13500	151	0.0000	no	no	1101	18.4	1718	61.7
5	84126000	1515	1164	1904	151	1515	1164	1904	151	1515	1164	1904	151	106	110	215	151	230	64	568	151	1515	1164	1904	151	13500	13500	13500	151	0.0000	no	no	1101	18.4	1718	61.7
5	84127000	1518	1164	1904	151	1518	1164	1904	151	1518	1164	1904	151	106	110	215	151	228	64	568	151	1518	1164	1904	151	13500	13500	13500	151	0.0000	no	no	1101	18.4	1718	61.7
5	84128000	1554	1180	2598	151	1554	1180	2598	151	1554	1180	2598	151	106	110	215	151	242	64	568	151	1554	1180	2598	151	13500	13500	13500	151	0.0000	no	no	1101	18.4	1718	61.7
5	84129000	1652	1180	2598	151	1652	1180	2598	151	1652	1180	2598	151	106	110	215	151	278	64	568	151	1652	1180	2598	151	13500	13500	13500	151	0.0000	no	no	2112	81.3	2112	79.6
5	84130000	1599	1168	1973	151	1599	1168	1973	151	1599	1168	1973	151	106	110	215	151	279	64	568	151	1599	1168	1973	151	13500	13500	13500	151	0.0000	no	no	2878	92.4	2878	92.0
5	84131000	1583	1164	1904	151	1583	1164	1904	151	1583	1164	1904	151	106	110	215	151	307	133	571	151	1583	1164	1904	151	13500	13500	13500	151	0.0000	no	no	2878	92.4	2878	92.0
5	84132000	1595	1168	1973	151	1596	1168	1973	151	1596	1168	1973	151	106	110	215	151	291	133	571	151	1596	1168	1973	151	13500	13500	13500	151	0.0000	no	no	2878	92.4	2878	92.0
5	84133000	1622	1180	2598	151	1628	1180	2598	151	1628	1180	2598	151	106	110	215	151	333	161	1027	151	1628	1180	2598	151	13500	13500	13500	151	0.0000	no	no	2878	92.4	2878	92.0
5	84134000	1601	1168	1973	151	1605	1168	1973	151	1605	1168	1973	151	106	110	215	151	321	184	1031	151	1605	1168	1973	151	13500	13500	13500	151	0.0000	no	no	2878	92.4	2878	92.0
5	84135000	1593	1118	1898	151	1605	1164	1904	151	1605	1164	1904	151	106	110	215	151	334	84	831	151	1605	1164	1904	151	13500	13500	13500	151	0.0000	no	no	893	6.4	893	3.6
5	84136000	1662	1134	2578	151	1683	1180	2598	151	1683	1180	2598	151	100	100	100	151	323	84	831	151	1683	1180	2598	151	13500	13500	13500	151	0.0000	no	no	893	6.4	893	3.6
5	84137000	1747	1180	2598	151	1768	1180	2598	151	1768	1180	2598	151	100	100	100	151	289	48	476	151	1768	1180	2598	151	13500	13500	13500	151	0.0000	no	no	893	6.4	893	3.6
5	84138000	1832	1196	3518	151	1851	1196	3518	151	1851	1196	3518	151	100	100	100	151	290	48	476	151	1851	1196	3518	151	13500	13500	13500	151	0.0000	no	no	893	6.4	893	3.6
5	84139000	1887	1196	3518	151	1904	1334	3578	151	1904	1334	3578	151	100	100	100	151	290	48	476	151	1904	1334	3578	151	13500	13500	13500	151	0.0000	no	no	1216	26.8	1216	20.5
5	84140000	1847	1196	3518	151	1859	1334	3578	151	1859	1334	3578	151	100	100	100	151	290	48	476	151	1859	1334	3578	151	13500	13500	13500	151	0.0000	no	no	1216	26.8	1216	20.5
5	84141000	1868	1196	3518	151	1902	1334	3578	151	1902	1334	3578	151	100	100	100	151	281	48	476	151	1902	1334	3578	151	13500	13500	13500	151	0.0000	no	no	1216	26.8	1216	20.5
5	84142000	1679	996	2518	151	1756	1318	2658	151	1756	1318	2658	151	100	100	100	151	276	48	476	151	1756	1318	2658	151	13500	13500	13500	151	0.0000	no	no	1216	26.8	1216	20.5
5	84143000	1662	996	2518	151	1737	1180	2598	151	1737	1180	2598	151	100	100	100	151	287	48	476	151	1737	1180	2598	151	13500	13500	13500	151	0.0000	no	no	1216	26.8	1216	20.5
5	84144000	1699	996	2518	151	1771	1318	2658	151	1771	1318	2658	151	100	100	100	151	280	48	476	151	1771	1318	2658	151	13500	13500	13500	151	0.0000	no	no	1273	31.3	1273	25.1
5	84145000	1650	1180	2598	151	1743	1180	2598	151	1743	1180	2598	151	100	100	100	151	257	48	476	151	1743	1180	2598	151	13500	13500	13500	151	0.0000	no	no	1273	31.3	1273	25.1
5	84146000	1682	1134	2578	151	1754	1364	2678	151	1754	1364	2678	151	100	100	100	151	261	48	476	151	1754	1364	2678	151	13500	13500	13500	151	0.0000	no	no	1273	31.3	1273	25.1
5	84147000	1579	980	1879	151	1723	1352	1997	151	1717	1306	1991	151	100	100	100	151	243	48	476	151	1723	1352	1997	151	13500	13500	13500	151	0.0000	no	no	1273	31.3	1273	25.1
5	84148000	1556	984	1948	151	1684	1168	1973	151	1684	1168	1973	151	100	100	100	151	245	48	476	151	1684	1168	1973	151	13500	13500	13500	151	0.0000	no	no	1273	31.3	1273	25.1
5	84149000	1577	980	1879	151	1709	1168	1973	151	1709	1168	1973	151	100	100	100	151	234	48	476	151	1709	1168	1973	151	13500	13500	13500	151	0.0000	no	no	1273	31.3	1273	25.1
5	84150000	1566	980	1879	151	1716	1168	1973	151	1716	1168	1973	151	107	108	192	151	229	48	476	151	1716	1168	1973	151	13500	13500	13500	151	0.0000	no	no	1273	31.3	1273	25.1
5	84151000	1485	636	1894	151	1733	1180	2598	151	1733	1180	2598	151	107	108	192	151	195	48	476	151	1733	1180	2598	151	13500	13500	13500	151	0.0000	no	no	1303	33.7	1303	27.7
5	84152000	1341	634	1825	151	1791	1180	2598	151	1791	1180	2598	151	107	108	192	151	155	48	476	151	1791	1180	2598	151	13500	13500	13500	151	0.0000	no	no	1303	33.7	1303	27.7
5	84153000	1439	664	2357	151	1862	1180	2598	151	1870	1180	2598	151	107	108	192	151	139	28	322	151	1870	1180	2598	151	13500	13500	13500	151	0.0000	no	no	1573	55.6	1573	50.9
5	84154000	1404	658	1900	151	1656	813	2437	151	1675	1180	2598	151	101	100	100	151	131	28	322	151	1681	1180	2598	151	13500	13500	13500	151	0.0000	no	no	1573	55.6	1573	50.9
5	84155000	1607	813	2437	151	1685	813	2437	151	1691	996	2518	151	101	100	100	151	116	25	287	151	1691	996	2518	151	13500	13500	13500	151	0.0000	no	no	1573	55.6	1573	50.9
5	84156000	1797	829	3357	151	1833	1196	3518	151	1833	1196	3518	151	101	100	100	151	91	24	276	151	1833	1196	3518	151	13500	13500	13500	151	0.0000	no	no	1573	55.6	1573	50.9
5	84157000	2248	1334	3578	151	2248	1334	3578	151	2248	1334	3578	151	112	108	192	151	85	24	276	151	2248	1334	3578	151	13500	13500	13500	151	0.0000	no	no	1457	46.7	1457	41.4
5	84158000	3032	1979	3819	151	3032	1979	3819	151	3032	1979	3819	151	112	108	192	151	80	24	276	151	3032	1979	3819	151	13500	13500	13500	151	0.0000	no	no	2244	84.1	2244	82.5
5	84159000	2926	1979	3819	151	2926	1979	3819	151	2926	1979	3819	151	112	108	192	151	63	24	276	151	2926	1979	3819	151	13500	13500	13500	151	0.0000	no	no	1611	58.2	1611	53.7
5	84160000	2756	1772	3759	151	2756	1772	3759	151	2756	1772	3759	151	112	108	192	151	60	24	276	151	2756	1772	3759	151	13500	13500	13500	151	0.0000	no	no	1611	58.2	1611	53.7
5	84161000	2823	1772	3759	151	2823	1772	3759	151	2823	1772	3759	151	118	116	284	151	38	24	276	151	2823	1772	3759	151	13500	13500	13500	151	0.0000	no	no	1813	70.6	1813	66.9
5	84162000	2798	1772	3759	151	2798	1772	3759	151	2798	1772	3759	151	121	116	284	151	38	24	276	151	2798	1772	3759	151	13500	13500	13500	151	0.0000	no	no	1974	76.7	1974	74.0
5	84163000	2228	1380	3598	151	2228	1380	3598	151	2228	1380	3598	151	118	116	284	151	37	24	276	151	2228	1380	3598	151	13500	13500	13500	151	0.0000	no	no	1974	76.7	1974	74.0
5	84164000	2079	1364	2678	151	2079	1364	2678	151	2079	1364	2678	151	118	116	284	151	35	24	276	151	2079	1364	2678	151	13500	13500	13500	151	0.0000	no	no	1974	76.7	1974	74.0
5	84165000	2100	1502	2739	151	2100	1502	2739	151	2100	1502	2739	151	124	116	284	151	34	24	276	151	2100	1502	2739	151	13500	13500	13500	151	0.0000	no	no	1974	76.7	1974	74.0
5	84166000	2137	1502	2739	151	2137	1502	2739	151	2137	1502	2739	151	124	116	284	151	34	24	276	151	2137	1502	2739	151	13500	13500	13500	151	0.0000	no	no	1235	28.2	1235	21.9
5	84167000	2368	1703	3739	151	2368	1703	3739	151	2375	1772	3759	151	124	116	284	151	30	16	184	151	2375	1772	3759	151	13500	13500	13500	151	0.0000	no	no	1403	42.0	1403	36.5
5	84168000	2618	1772	3759	151	2618	1772	3759	151	2618	1772	3759	151	122	116	284	151	30	16	184	151	2618	1772	3759	151	13500	13500	13500	151	0.0000	no	no	4139	97.4	4139	97.2
5	84169000	2814	1772	3759	151	2814	1772	3759	151	2814	1772	3759	151	124	116	284	151	28	18	207	151	2814	1772	3759	151	13500	13500	13500	151	0.0000	no	no	4139	97.4	4139	97.2
5	84170000	2910	2161	3839	151	2910	2161	3839	151	2910	2161	3839	151	124	116	284	151	24	18	207	151	2910	2161	3839	151	13500	13500	13500	151	0.0000	no	no	2558	89.5	2558	88.7
5	84171000	3070	2161	3839	151	3070	2161	3839	151	3079	2161	3839	151	123	116	284	151	24	18	207	151	3079	2161	3839	151	13500	13500	13500	151	0.0000	no	no	2558	89.5	2558	88.7
5	84172000	3212	2161	3839	151	3212	2161	3839	151	3212	2161	3839	151	123	116	284	151	23	16	184	151	3212	2161	3839	151	13500	13500	13500	151	0.0000	no	no	2558	89.5	2558	88.7
5	84173000	3097	1979	3819	151	3097	1979	3819	151	3110	1979	3819	151	123	116	284	151	21	16	184	151	3110	1979	3819	151	13500	13500	13500	151	0.0000	no	no	2558	89.5	2558	88.7
5	84174000	3132	2161	3839	151	3132	2161	3839	151	3162	2161	3839	151	123	116	284	151	19	16	184	151	3162	2161	3839	151	13500	13500	13500	151	0.0000	no	no	2558	89.5	2558	88.7
5	84175000	3232	2161	3839	151	3232	2161	3839	151	3232	2161	3839	151	123	116	284	151	14	8	92	151	3232	2161	3839	151	13500	13500	13500	151	0.0000	no	no	2558	89.5	2558	88.7
5	84176000	3411	3080	3920	151	3411	3080	3920	151	3411	3080	3920	151	123	116	284	151	14	8	92	151	3411	3080	3920	151	13500	13500	13500	151	0.0000	no	no	4013	97.1	4013	97.0
5	84177000	3738	3080	3920	151	3738	3080	3920	151	3738	3080	3920	151	123	116	284	151	13	8	92	151	3738	3080	3920	151	13500	13500	13500	151	0.0000	no	no	4013	97.1	4013	97.0
5	84178000	3304	1380	3598	151	3304	1380	3598	151	3317	1564	3678	151	123	116	284	151	13	8	92	151	3317	1564	3678	151	13500	13500	13500	151	0.0000	no	no	4013	97.1	4013	97.0
5	84179000	2127	1196	3518	151	2127	1196	3518	151	2199	1380	3598	151	125	116	284	151	9	8	92	151	2199	1380	3598	151	13500	13500	13500	151	0.0000	no	no	4013	97.1	4013	97.0
5	84180000	1680	1180	2598	151	1680	1180	2598	151	1867	1180	2598	151	132	116	284	151	9	8	92	151	1867	1180	2598	151	13500	13500	13500	151	0.0000	no	no	4013	97.1	4013	97.0
5	84181000	1520	1118	1898	151	1520	1118	1898	151	1931	1180	2598	151	143	116	284	151	7	8	92	151	1931	1180	2598	151	13500	13500	13500	151	0.0000	no	no	4013	97.1	4013	97.0
5	84182000	1479	1118	1898	151	1479	1118	1898	151	1850	1180	2598	151	143	116	284	151	7	8	92	151	1850	1180	2598	151	13500	13500	13500	151	0.0000	no	no	860	4.7	860	2.7
5	84183000	1459	911	1870	151	1459	911	1870	151	1781	1180	2598	151	146	116	284	151	5	8	92	151	1781	1180	2598	151	13500	13500	13500	151	0.0000	no	no	860	4.7	860	2.7
5	84184000	1383	750	1849	151	1383	750	1849	151	1800	1180	2598	151	149	116	284	151	5	8	92	151	1800	1180	2598	151	13500	13500	13500	151	0.0000	no	no	860	4.7	860	2.7
5	84185000	1356	796	1855	151	1356	796	1855	151	1836	1180	2598	151	149	116	284	151	5	8	92	151	1836	1180	2598	151	13500	13500	13500	151	0.0000	no	no	860	4.7	860	2.7
5	84186000	1386	796	1855	151	1386	796	1855	151	1852	1180	2598	151	149	116	284	151	5	8	92	151	1852	1180	2598	151	13500	13500	13500	151	0.0000	no	no	860	4.7	860	2.7
5	84187000	1501	796	1855	151	1501	796	1855	151	1836	1364	2678	151	159	120	330	151	5	8	92	151	1836	1364	2678	151	13500	13500	13500	151	0.0000	no	no	860	4.7	860	2.7
5	84188000	1681	1180	2598	151	1681	1180	2598	151	1962	1364	2678	151	164	124	376	151	5	8	92	151	1962	1364	2678	151	13500	13500	13500	151	0.0000	no	no	1038	14.6	1038	9.6
5	84189000	2005	1150	3498	151	2005	1150	3498	151	2164	1380	3598	151	172	124	376	151	5	8	92	151	2164	1380	3598	151	13500	13500	13500	151	0.0000	no	no	1038	14.6	1038	9.6
5	84190000	1227	800	1924	151	1227	800	1924	151	1914	1368	2908	151	170	124	376	151	5	8	92	151	1914	1368	2908	151	13500	13500	13500	151	0.0000	no	no	1038	14.6	1038	9.6
5	84191000	802	768	1482	151	802	768	1482	151	1827	1364	2678	151	169	124	376	151	5	8	92	151	1827	1364	2678	151	13500	13500	13500	151	0.0000	no	no	1038	14.6	1038	9.6
5	84192000	749	748	1252	151	749	748	1252	151	1804	1364	2678	151	169	124	376	151	5	8	92	151	1804	1364	2678	151	13500	13500	13500	151	0.0000	no	no	1038	14.6	1038	9.6
5	84193000	724	716	884	151	724	716	884	151	1783	1364	2678	151	170	124	376	151	5	8	92	151	1783	1364	2678	151	13500	13500	13500	151	0.0485	no	no	1119	19.6	1119	14.2
5	84194000	712	716	884	151	712	716	884	151	1709	1302	1922	151	171	124	376	151	3	8	92	151	1709	1302	1922	151	13500	13500	13500	151	0.0485	no	no	1119	19.6	1119	14.2
5	84195000	713	716	884	151	713	716	884	151	1728	1180	2598	151	172	124	376	151	3	8	92	151	1728	1180	2598	151	13500	13500	13500	151	0.0485	no	no	1256	29.9	1256	23.7
5	84196000	754	748	1252	151	754	748	1252	151	1811	1184	2828	151	172	124	376	151	1	0	0	151	1811	1184	2828	151	13500	13500	13500	151	0.0000	no	no	1256	29.9	1256	23.7
5	84197000	744	732	1068	151	756	732	1068	151	1832	1184	2828	151	193	176	847	151	0	0	0	151	1832	1184	2828	151	13500	13500	13500	151	0.0000	no	no	1256	29.9	1256	23.7
5	84198000	751	732	1068	151	766	732	1068	151	1705	1180	2598	151	201	176	847	151	0	0	0	151	1705	1180	2598	151	13500	13500	13500	151	0.0000	no	no	1256	29.9	1256	23.7
5	84199000	740	716	884	151	754	732	1068	151	1625	1164	1904	151	202	176	847	151	0	0	0	151	1625	1164	1904	151	13500	13500	13500	151	0.0000	no	no	1256	29.9	1256	23.7
5	84200000	738	720	930	151	753	732	1068	151	1632	1164	1904	151	219	176	847	151	0	0	0	151	1632	1164	1904	151	13500	13500	13500	151	0.0000	no	no	1256	29.9	1256	23.7
5	84201000	775	748	1252	151	797	748	1252	151	1648	1168	1973	151	288	178	893	151	0	0	0	151	1648	1168	1973	151	13500	13500	13500	151	0.0000	no	no	1256	29.9	1256	23.7
5	84202000	801	768	1482	151	820	768	1482	151	1651	1168	1973	151	344	176	847	151	0	0	0	151	1651	1168	1973	151	13500	13500	13500	151	0.0000	no	no	990	11.8	990	7.3
5	84203000	799	764	1436	151	876	784	1666	151	1711	1180	2598	151	498	184	1031	151	0	0	0	151	1711	1180	2598	151	13500	13500	13500	151	0.0000	no	no	990	11.8	990	7.3
5	84204000	790	748	1252	151	932	784	1666	151	1798	1180	2598	151	669	203	1468	151	0	0	0	151	1801	1180	2598	151	13500	13500	13500	151	0.0000	no	no	990	11.8	990	7.3
5	84205000	801	748	1252	151	904	748	1252	151	2002	1196	3518	151	639	184	1031	151	0	0	0	151	2002	1196	3518	151	13500	13500	13500	151	0.0000	no	no	990	11.8	990	7.3
5	84206000	910	780	1620	151	992	780	1620	151	1901	1180	2598	151	655	184	1031	151	0	0	0	151	1901	1180	2598	151	13500	13500	13500	151	0.0000	no	no	990	11.8	990	7.3
5	84207000	956	780	1620	151	1042	780	1620	151	1825	1180	2598	151	692	184	1031	151	0	0	0	151	1827	1180	2598	151	13500	13500	13500	151	0.0000	no	no	1161	22.8	1161	16.7
5	84208000	1013	748	1252	151	1081	748	1252	151	1921	1364	2678	151	859	184	1031	151	0	0	0	151	1921	1364	2678	151	13500	13500	13500	151	0.0000	no	no	1161	22.8	1161	16.7
5	84209000	1552	996	2518	151	1585	996	2518	151	2010	1380	3598	151	1043	802	1348	151	0	0	0	151	2012	1380	3598	151	13500	13500	13500	151	0.0000	no	no	933	8.1	933	4.9
5	84210000	1431	996	2518	151	1449	996	2518	151	1909	1364	2678	151	1084	883	1775	151	0	0	0	151	1913	1364	2678	151	13500	13500	13500	151	0.0000	no	no	933	8.1	933	4.9
5	84211000	1310	980	1879	151	1326	980	1879	151	1889	1364	2678	151	1070	883	1775	151	0	0	0	151	1893	1364	2678	151	13500	13500	13500	151	0.0000	no	no	2236	83.9	2236	82.3
5	84212000	1191	980	1879	151	1211	980	1879	151	1923	1364	2678	151	1046	832	1168	151	0	0	0	151	1927	1364	2678	151	13500	13500	13500	151	0.0000	no	no	2236	83.9	2236	82.3
5	84213000	1137	948	1452	151	1162	964	1636	151	1874	1364	2678	151	963	96	1107	151	0	0	0	151	1879	1364	2678	151	13500	13500	13500	151	0.0000	no	no	842	4.0	842	2.2
5	84214000	1191	980	1879	151	1207	980	1879	151	1894	1318	2658	151	705	112	1452	151	0	0	0	151	1897	1318	2658	151	13500	13500	13500	151	0.0000	no	no	842	4.0	842	2.2
5	84215000	1189	980	1879	151	1197	980	1879	151	1811	1180	2598	151	575	92	1015	151	0	0	0	151	1811	1180	2598	151	13500	13500	13500	151	0.0000	no	no	842	4.0	842	2.2
5	84216000	1213	980	1879	151	1214	980	1879	151	1868	1180	2598	151	409	100	1199	151	0	0	0	151	1868	1180	2598	151	13500	13500	13500	151	0.0000	no	no	842	4.0	842	2.2
5	84217000	1185	968	1682	151	1186	968	1682	151	1899	1180	2598	151	338	100	1199	151	0	0	0	151	1899	1180	2598	151	13500	13500	13500	151	0.0000	no	no	1513	51.1	1513	46.1
5	84218000	1190	980	1879	151	1194	980	1879	151	1964	1364	2678	151	303	92	1015	151	0	0	0	151	1964	1364	2678	151	13500	13500	13500	151	0.0000	no	no	1513	51.1	1513	46.1
5	84219000	1196	980	1879	151	1200	980	1879	151	2022	1364	2678	151	228	92	1015	151	0	0	0	151	2022	1364	2678	151	13500	13500	13500	151	0.0000	no	no	1513	51.1	1513	46.1
5	84220000	1199	980	1879	151	1226	980	1879	151	2186	1380	3598	151	233	86	877	151	0	0	0	151	2186	1380	3598	151	13500	13500	13500	151	0.0000	no	no	1513	51.1	1513	46.1
5	84221000	1194	968	1682	151	1195	968	1682	151	2233	1380	3598	151	136	84	831	151	0	0	0	151	2233	1380	3598	151	13500	13500	13500	151	0.0000	no	no	1513	51.1	1513	46.1
5	84222000	1315	996	2518	151	1328	996	2518	151	2323	1564	3678	151	99	84	831	151	0	0	0	151	2323	1564	3678	151	13500	13500	13500	151	0.0000	no	no	1110	18.9	1110	13.5
5	84223000	1522	996	2518	151	1668	1013	3437	151	2691	1564	3678	151	99	84	831	151	0	0	0	151	2691	1564	3678	151	13500	13500	13500	151	0.0000	no	no	1110	18.9	1110	13.5
5	84224000	3135	1518	3658	151	3135	1518	3658	151	3193	1979	3819	151	33	24	276	151	0	0	0	151	3193	1979	3819	151	13500	13500	13500	151	0.0000	no	no	3013	93.4	3013	93.1
5	84225000	3323	2161	3839	151	3323	2161	3839	151	3323	2161	3839	151	30	18	207	151	0	0	0	151	3323	2161	3839	151	13500	13500	13500	151	0.0000	no	no	3794	96.5	3794	96.3
5	84226000	3583	3080	3920	151	3583	3080	3920	151	3583	3080	3920	151	30	18	207	151	0	0	0	151	3583	3080	3920	151	13500	13500	13500	151	0.0000	no	no	3794	96.5	3794	96.3
5	84227000	3554	2161	3839	151	3554	2161	3839	151	3554	2161	3839	151	30	18	207	151	0	0	0	151	3554	2161	3839	151	13500	13500	13500	151	0.0000	no	no	3399	95.2	3399	95.0
5	84228000	3159	1380	3598	151	3159	1380	3598	151	3250	2161	3839	151	29	18	207	151	0	0	0	151	3250	2161	3839	151	13500	13500	13500	151	0.0000	no	no	3399	95.2	3399	95.0
5	84229000	3105	1013	3437	151	3105	1013	3437	151	3271	2161	3839	151	31	24	276	151	0	0	0	151	3271	2161	3839	151	13500	13500	13500	151	0.0000	no	no	1304	33.8	1304	27.8
5	84230000	3456	1656	3719	151	3474	1979	3819	151	3481	1979	3819	151	27	16	184	151	0	0	0	151	3481	1979	3819	151	13500	13500	13500	151	0.0000	no	no	1501	50.1	1501	45.1
5	84231000	3702	3080	3920	151	3702	3080	3920	151	3702	3080	3920	151	27	16	184	151	0	0	0	151	3702	3080	3920	151	13500	13500	13500	151	0.0000	no	no	2311	85.3	2311	83.8
5	84232000	3609	3080	3920	151	3609	3080	3920	151	3609	3080	3920	151	27	16	184	151	0	0	0	151	3609	3080	3920	151	13500	13500	13500	151	0.0000	no	no	2131	81.7	2131	80.0
5	84233000	3360	2161	3839	151	3360	2161	3839	151	3360	2161	3839	151	27	16	184	151	0	0	0	151	3360	2161	3839	151	13500	13500	13500	151	0.0000	no	no	3109	93.9	3109	93.6
5	84234000	3613	3080	3920	151	3613	3080	3920	151	3613	3080	3920	151	27	16	184	151	0	0	0	151	3613	3080	3920	151	13500	13500	13500	151	0.0000	no	no	3109	93.9	3109	93.6
5	84235000	3659	3080	3920	151	3659	3080	3920	151	3659	3080	3920	151	30	16	184	151	0	0	0	151	3659	3080	3920	151	13500	13500	13500	151	0.0000	no	no	3109	93.9	3109	93.6
5	84236000	3642	3080	3920	151	3642	3080	3920	151	3642	3080	3920	151	30	16	184	151	0	0	0	151	3642	3080	3920	151	13500	13500	13500	151	0.0000	no	no	3109	93.9	3109	93.6
5	84237000	3609	3080	3920	151	3609	3080	3920	151	3609	3080	3920	151	30	16	184	151	0	0	0	151	3609	3080	3920	151	13500	13500	13500	151	0.0000	no	no	3421	95.3	3421	95.1
5	84238000	4113	3100	5420	151	4113	3100	5420	151	4113	3100	5420	151	26	16	184	151	0	0	0	151	4113	3100	5420	151	13500	13500	13500	151	0.0000	no	no	3421	95.3	3421	95.1
5	84239000	3828	3080	3920	151	3828	3080	3920	151	3828	3080	3920	151	25	16	184	151	0	0	0	151	3828	3080	3920	151	13500	13500	13500	151	0.0000	no	no	3421	95.3	3421	95.1
5	84240000	2517	1564	3678	151	2517	1564	3678	151	2517	1564	3678	151	25	16	184	151	0	0	0	151	2517	1564	3678	151	13500	13500	13500	151	0.0000	no	no	3421	95.3	3421	95.1
5	84241000	2009	1548	2759	151	2009	1548	2759	151	2009	1548	2759	151	23	16	184	151	0	0	0	151	2009	1548	2759	151	13500	13500	13500	151	0.0000	no	no	3421	95.3	3421	95.1
5	84242000	2005	1548	2759	151	2005	1548	2759	151	2005	1548	2759	151	23	16	184	151	5	8	92	151	2005	1548	2759	151	13500	13500	13500	151	0.0000	no	no	3421	95.3	3421	95.1
5	84243000	2005	1548	2759	151	2005	1548	2759	151	2005	1548	2759	151	23	16	184	151	5	8	92	151	2005	1548	2759	151	13500	13500	13500	151	0.0000	no	no	1283	32.1	1283	26.0
5	84244000	1966	1536	2069	151	1966	1536	2069	151	1966	1536	2069	151	9	8	92	151	5	8	92	151	1966	1536	2069	151	13500	13500	13500	151	0.0000	no	no	1283	32.1	1283	26.0
5	84245000	1977	1548	2759	151	1977	1548	2759	151	1977	1548	2759	151	9	8	92	151	5	8	92	151	1977	1548	2759	151	13500	13500	13500	151	0.0000	no	no	1283	32.1	1283	26.0
5	84246000	1970	1536	2069	151	1970	1536	2069	151	1970	1536	2069	151	9	8	92	151	5	8	92	151	1970	1536	2069	151	13500	13500	13500	151	0.0000	no	no	1367	39.0	1367	33.3
5	84247000	1972	1536	2069	151	1972	1536	2069	151	1972	1536	2069	151	9	8	92	151	5	8	92	151	1972	1536	2069	151	13500	13500	13500	151	0.0000	no	no	1367	39.0	1367	33.3
5	84248000	1960	1532	1952	151	1960	1532	1952	151	1960	1532	1952	151	9	8	92	151	5	8	92	151	1960	1532	1952	151	13500	13500	13500	151	0.0000	no	no	964	10.5	1406	36.8
5	84249000	1968	1674	2129	151	1968	1674	2129	151	1968	1674	2129	151	9	8	92	151	5	8	92	151	1968	1674	2129	151	13500	13500	13500	151	0.0000	no	no	964	10.5	1406	36.8
5	84250000	1964	1532	1952	151	1964	1532	1952	151	1964	1532	1952	151	9	8	92	151	5	8	92	151	1964	1532	1952	151	13500	13500	13500	151	0.0000	no	no	964	10.5	1406	36.8
5	84251000	2076	1686	2819	151	2076	1686	2819	151	2076	1686	2819	151	9	8	92	151	5	8	92	151	2076	1686	2819	151	13500	13500	13500	151	0.0000	no	no	964	10.5	1406	36.8
5	84252000	2281	1772	3759	151	2281	1772	3759	151	2281	1772	3759	151	9	8	92	151	6	8	92	151	2281	1772	3759	151	13500	13500	13500	151	0.0000	no	no	1724	66.1	1724	62.1
5	84253000	2332	1772	3759	151	2332	1772	3759	151	2332	1772	3759	151	9	8	92	151	6	8	92	151	2332	1772	3759	151	13500	13500	13500	151	0.0000	no	no	1724	66.1	1724	62.1
5	84254000	2446	1772	3759	151	2446	1772	3759	151	2446	1772	3759	151	9	8	92	151	7	8	92	151	2446	1772	3759	151	13500	13500	13500	151	0.0000	no	no	1724	66.1	1724	62.1
5	84255000	2577	1772	3759	151	2577	1772	3759	151	2577	1772	3759	151	0	0	0	151	7	8	92	151	2577	1772	3759	151	13500	13500	13500	151	0.0000	no	no	1724	66.1	1724	62.1
5	84256000	3383	1772	3759	151	3383	1772	3759	151	3383	1772	3759	151	0	0	0	151	7	8	92	151	3383	1772	3759	151	13500	13500	13500	151	0.0000	no	no	1724	66.1	1724	62.1
5	84257000	3751	2161	3839	151	3751	2161	3839	151	3751	2161	3839	151	0	0	0	151	7	8	92	151	3751	2161	3839	151	13500	13500	13500	151	0.0000	no	no	1475	48.1	1475	42.9
5	84258000	3881	3080	3920	151	3881	3080	3920	151	3881	3080	3920	151	0	0	0	151	7	8	92	151	3881	3080	3920	151	13500	13500	13500	151	0.0000	no	no	2317	85.4	2317	83.9
5	84259000	4149	3080	3920	151	4149	3080	3920	151	4149	3080	3920	151	0	0	0	151	7	8	92	151	4149	3080	3920	151	13500	13500	13500	151	0.0000	no	no	2903	92.6	2903	92.2
5	84260000	3907	3080	3920	151	3907	3080	3920	151	3907	3080	3920	151	0	0	0	151	7	8	92	151	3907	3080	3920	151	13500	13500	13500	151	0.0000	no	no	5147	99.4	5147	99.4
5	84261000	3960	3080	3920	151	3960	3080	3920	151	3960	3080	3920	151	0	0	0	151	10	8	92	151	3960	3080	3920	151	13500	13500	13500	151	0.0000	no	no	4598	98.8	4598	98.8
5	84262000	3960	3080	3920	151	3960	3080	3920	151	3960	3080	3920	151	0	0	0	151	10	8	92	151	3960	3080	3920	151	13500	13500	13500	151	0.0000	no	no	4598	98.8	4598	98.8
5	84263000	3940	3080	3920	151	3954	3080	3920	151	3940	3080	3920	151	0	0	0	151	10	8	92	151	3954	3080	3920	151	13500	13500	13500	151	0.0000	no	no	5325	99.5	5325	99.5
5	84264000	3947	3080	3920	151	3947	3080	3920	151	3960	3080	3920	151	0	0	0	151	11	8	92	151	3960	3080	3920	151	13500	13500	13500	151	0.0000	no	no	5325	99.5	5325	99.5
5	84265000	3854	2850	3900	151	3874	3080	3920	151	3874	3080	3920	151	0	0	0	151	11	8	92	151	3874	3080	3920	151	13500	13500	13500	151	0.0000	no	no	5325	99.5	5325	99.5
5	84266000	3940	3080	3920	151	3940	3080	3920	151	3940	3080	3920	151	0	0	0	151	12	8	92	151	3940	3080	3920	151	13500	13500	13500	151	0.0000	no	no	5325	99.5	5325	99.5
5	84267000	3901	3080	3920	151	3901	3080	3920	151	3901	3080	3920	151	0	0	0	151	12	8	92	151	3901	3080	3920	151	13500	13500	13500	151	0.0000	no	no	5325	99.5	5325	99.5
5	84268000	3964	3080	3920	151	3964	3080	3920	151	3964	3080	3920	151	0	0	0	151	19	8	92	151	3964	3080	3920	151	13500	13500	13500	151	0.0000	no	no	5325	99.5	5325	99.5
5	84269000	3746	2161	3839	151	3746	2161	3839	151	3746	2161	3839	151	0	0	0	151	23	8	92	151	3746	2161	3839	151	13500	13500	13500	151	0.0000	no	no	5325	99.5	5325	99.5
5	84270000	3720	2161	3839	151	3720	2161	3839	151	3720	2161	3839	151	0	0	0	151	23	8	92	151	3720	2161	3839	151	13500	13500	13500	151	0.0000	no	no	5325	99.5	5325	99.5
5	84271000	3656	2161	3839	151	3662	2161	3839	151	3662	2161	3839	151	0	0	0	151	23	8	92	151	3662	2161	3839	151	13500	13500	13500	151	0.0000	no	no	5325	99.5	5325	99.5
5	84272000	3760	2161	3839	151	3767	2161	3839	151	3767	2161	3839	151	0	0	0	151	24	8	92	151	3767	2161	3839	151	13500	13500	13500	151	0.0000	no	no	5325	99.5	5325	99.5
5	84273000	3821	3080	3920	151	3821	3080	3920	151	3821	3080	3920	151	0	0	0	151	25	8	92	151	3821	3080	3920	151	13500	13500	13500	151	0.0000	no	no	5325	99.5	5325	99.5
5	84274000	3987	4000	4000	151	3987	4000	4000	151	3987	4000	4000	151	0	0	0	151	28	8	92	151	3987	4000	4000	151	13500	13500	13500	151	0.0000	no	no	5325	99.5	5325	99.5
5	84275000	3987	4000	4000	151	3987	4000	4000	151	3987	4000	4000	151	0	0	0	151	30	8	92	151	3987	4000	4000	151	13500	13500	13500	151	0.0000	no	no	5325	99.5	5325	99.5
5	84276000	3974	3770	3980	151	4000	4000	4000	151	4000	4000	4000	151	0	0	0	151	40	24	276	151	4000	4000	4000	151	13500	13500	13500	151	0.0000	no	no	5325	99.5	5325	99.5
5	84277000	3737	2161	3839	151	3987	4000	4000	151	3987	4000	4000	151	0	0	0	151	44	24	276	151	3987	4000	4000	151	13500	13500	13500	151	0.0000	no	no	2427	87.9	2427	86.5
5	84278000	3787	2161	3839	151	3993	4000	4000	151	3993	4000	4000	151	0	0	0	151	51	24	276	151	3993	4000	4000	151	13500	13500	13500	151	0.0000	no	no	2427	87.9	2427	86.5
5	84279000	3879	2161	3839	151	4000	4000	4000	151	4000	4000	4000	151	0	0	0	151	64	24	276	151	4000	4000	4000	151	13500	13500	13500	151	0.0000	no	no	2549	89.4	2549	88.6
5	84280000	4000	4000	4000	151	4000	4000	4000	151	4000	4000	4000	151	0	0	0	151	70	24	276	151	4000	4000	4000	151	13500	13500	13500	151	0.0000	no	no	1798	69.8	1798	66.0
5	84281000	4000	4000	4000	151	4000	4000	4000	151	4000	4000	4000	151	0	0	0	151	72	24	276	151	4000	4000	4000	151	13500	13500	13500	151	0.0000	no	no	1798	69.8	1798	66.0
5	84282000	4000	4000	4000	151	4000	4000	4000	151	4000	4000	4000	151	0	0	0	151	74	24	276	151	4000	4000	4000	151	13500	13500	13500	151	0.0000	no	no	1840	71.8	1840	68.7
5	84283000	4000	4000	4000	151	4000	4000	4000	151	4000	4000	4000	151	0	0	0	151	87	24	276	151	4000	4000	4000	151	13500	13500	13500	151	0.0000	no	no	4066	97.2	4066	97.1
5	84284000	4000	4000	4000	151	4000	4000	4000	151	4000	4000	4000	151	0	0	0	151	107	28	322	151	4000	4000	4000	151	13500	13500	13500	151	0.0000	no	no	4066	97.2	4066	97.1
5	84285000	4000	4000	4000	151	4000	4000	4000	151	4000	4000	4000	151	0	0	0	151	287	92	1015	151	4000	4000	4000	151	13500	13500	13500	151	0.0000	no	no	4066	97.2	4066	97.1
5	84286000	4000	4000	4000	151	4000	4000	4000	151	4000	4000	4000	151	0	0	0	151	366	92	1015	151	4000	4000	4000	151	13500	13500	13500	151	0.0000	no	no	4066	97.2	4066	97.1
5	84287000	4000	4000	4000	151	4000	4000	4000	151	4000	4000	4000	151	0	0	0	151	3683	1471	3546	151	4000	4000	4000	151	13500	13500	13500	151	0.0000	no	no	2104	80.2	2104	78.4
5	84288000	3987	4000	4000	151	3987	4000	4000	151	3987	4000	4000	151	0	0	0	151	476	228	2622	151	3987	4000	4000	151	13500	13500	13500	151	0.0000	no	no	2104	80.2	2104	78.4
5	84289000	3987	4000	4000	151	3987	4000	4000	151	3987	4000	4000	151	0	0	0	151	338	156	572	151	3987	4000	4000	151	13500	13500	13500	151	0.0000	no	no	3167	94.2	3167	93.9
5	84290000	4748	4764	12736	151	4748	4764	12736	151	4748	4764	12736	151	0	0	0	151	341	156	572	151	4748	4764	12736	151	13500	13500	13500	151	0.0000	no	no	3308	94.9	3308	94.6
5	84291000	3947	3080	3920	151	3947	3080	3920	151	3947	3080	3920	151	0	0	0	151	339	156	572	151	3947	3080	3920	151	13500	13500	13500	151	0.0000	no	no	3308	94.9	3308	94.6
5	84292000	3954	3080	3920	151	3954	3080	3920	151	3954	3080	3920	151	0	0	0	151	346	156	572	151	3954	3080	3920	151	13500	13500	13500	151	0.0000	no	no	3140	94.1	3140	93.8
5	84293000	3877	3080	3920	151	3877	3080	3920	151	3877	3080	3920	151	0	0	0	151	350	156	572	151	3877	3080	3920	151	13500	13500	13500	151	0.0000	no	no	2734	91.2	2734	90.7
5	84294000	3699	2161	3839	151	3699	2161	3839	151	3699	2161	3839	151	0	0	0	151	358	156	572	151	3699	2161	3839	151	13500	13500	13500	151	0.0000	no	no	2734	91.2	2734	90.7
5	84295000	2772	1380	3598	151	2772	1380	3598	151	2772	1380	3598	151	0	0	0	151	626	222	1980	151	2772	1380	3598	151	13500	13500	13500	151	0.0000	no	no	2734	91.2	2734	90.7
5	84296000	2328	1334	3578	151	2328	1334	3578	151	2328	1334	3578	151	0	0	0	151	1310	320	2702	151	2328	1334	3578	151	13500	13500	13500	151	0.0000	no	no	2734	91.2	2734	90.7
5	84297000	2140	1380	3598	151	2140	1380	3598	151	2146	1380	3598	151	0	0	0	151	2021	1287	3466	151	2146	1380	3598	151	13500	13500	13500	151	0.0000	no	no	2734	91.2	2734	90.7
5	84298000	1904	1180	2598	151	1904	1180	2598	151	1911	1180	2598	151	0	0	0	151	1777	1087	2466	151	1911	1180	2598	151	13500	13500	13500	151	0.0000	no	no	2734	91.2	2734	90.7
5	84299000	1783	1180	2598	151	1783	1180	2598	151	1787	1180	2598	151	0	0	0	151	1635	1087	2466	151	1787	1180	2598	151	13500	13500	13500	151	0.0000	no	no	2734	91.2	2734	90.7
5	84300000	1829	1134	2578	151	1829	1134	2578	151	1834	1134	2578	151	0	0	0	151	1710	903	2386	151	1834	1134	2578	151	13500	13500	13500	151	0.0000	no	no	2734	91.2	2734	90.7
5	84301000	2034	1196	3518	151	2034	1196	3518	151	2042	1196	3518	151	0	0	0	151	1917	919	3305	151	2042	1196	3518	151	13500	13500	13500	151	0.0000	no	no	2734	91.2	2734	90.7
5	84302000	1268	586	2277	151	1280	664	2357	151	1944	1000	2748	151	0	0	0	151	1791	907	2615	151	1944	1000	2748	151	13500	13500	13500	151	0.0000	no	no	2734	91.2	2734	90.7
5	84303000	1489	587	2506	151	1501	666	2587	151	2067	1013	3437	151	0	0	0	151	1732	857	2365	151	2067	1013	3437	151	13500	13500	13500	151	0.0000	no	no	2734	91.2	2734	90.7
5	84304000	2231	829	3357	151	2232	829	3357	151	2409	1380	3598	151	0	0	0	151	1540	664	2265	151	2409	1380	3598	151	13500	13500	13500	151	0.0000	no	no	1233	28.0	1233	21.8
5	84305000	2326	829	3357	151	2327	829	3357	151	2423	1380	3598	151	0	0	0	151	1619	664	2265	151	2423	1380	3598	151	13500	13500	13500	151	0.0000	no	no	2614	90.1	2614	89.4
5	84306000	2599	1380	3598	151	2599	1380	3598	151	2599	1380	3598	151	0	0	0	151	2466	1287	3466	151	2599	1380	3598	151	13500	13500	13500	151	0.0000	no	no	2614	90.1	2614	89.4
5	84307000	2660	1564	3678	151	2660	1564	3678	151	2660	1564	3678	151	0	0	0	151	1123	312	1935	151	2660	1564	3678	151	13500	13500	13500	151	0.0000	no	no	1242	28.7	1242	22.5
5	84308000	2166	1013	3437	151	2166	1013	3437	151	2181	1013	3437	151	0	0	0	151	503	302	1630	151	2181	1013	3437	151	13500	13500	13500	151	0.0000	no	no	1242	28.7	1242	22.5
5	84309000	1626	996	2518	151	1626	996	2518	151	1626	996	2518	151	0	0	0	151	444	252	599	151	1626	996	2518	151	13500	13500	13500	151	0.0000	no	no	1242	28.7	1242	22.5
5	84310000	1475	980	1879	151	1476	980	1879	151	1475	980	1879	151	0	0	0	151	427	252	599	151	1476	980	1879	151	13500	13500	13500	151	0.0115	no	no	1242	28.7	1242	22.5
5	84311000	1354	980	1879	151	1380	980	1879	151	1361	980	1879	151	0	0	0	151	418	248	576	151	1381	980	1879	151	13500	13500	13500	151	0.0115	no	no	1242	28.7	1242	22.5
5	84312000	1382	980	1879	151	1421	980	1879	151	1389	980	1879	151	0	0	0	151	420	248	576	151	1422	980	1879	151	13500	13500	13500	151	0.0115	no	no	1242	28.7	1242	22.5
5	84313000	1404	980	1879	151	1435	980	1879	151	1409	980	1879	151	0	0	0	151	456	260	690	151	1439	980	1879	151	13500	13500	13500	151	0.0115	no	no	1242	28.7	1242	22.5
5	84314000	1351	980	1879	151	1393	980	1879	151	1363	980	1879	151	0	0	0	151	548	284	1231	151	1401	980	1879	151	13500	13500	13500	151	0.0115	no	no	1352	37.7	2707	90.4
5	84315000	1236	796	1855	151	1316	980	1879	151	1270	796	1855	151	0	0	0	151	623	286	1277	151	1329	980	1879	151	13500	13500	13500	151	0.0636	no	no	1352	37.7	2707	90.4
5	84316000	1212	796	1855	151	1319	980	1879	151	1272	796	1855	151	0	0	0	151	666	284	1231	151	1344	980	1879	151	13500	13500	13500	151	0.0636	no	no	1323	35.3	1323	29.4
5	84317000	1282	813	2437	151	1369	996	2518	151	1334	813	2437	151	0	0	0	151	687	284	1231	151	1395	996	2518	151	13500	13500	13500	151	0.0115	no	no	1314	34.6	1314	28.6
5	84318000	1227	800	1924	151	1316	950	2498	151	1324	813	2437	151	0	0	0	151	773	361	1427	151	1380	996	2518	151	13500	13500	13500	151	0.0115	no	no	1314	34.6	1314	28.6
5	84319000	1159	800	1924	151	1351	813	2437	151	1304	813	2437	151	0	0	0	151	842	371	1642	151	1433	950	2498	151	13500	13500	13500	151	0.0115	no	no	1314	34.6	1314	28.6
5	84320000	1012	648	1604	151	1291	813	2437	151	1183	796	1855	151	0	0	0	151	853	371	1642	151	1370	996	2518	151	13500	13500	13500	151	0.0636	no	no	1314	34.6	1314	28.6
5	84321000	983	642	1466	151	1289	934	1873	151	1168	796	1855	151	0	0	0	151	917	394	1646	151	1350	980	1879	151	13500	13500	13500	151	0.0636	no	no	1314	34.6	1314	28.6
5	84322000	915	640	1420	151	1244	934	1873	151	1144	750	1849	151	0	0	0	151	960	489	1678	151	1323	980	1879	151	13500	13500	13500	151	0.0733	no	no	1314	34.6	1314	28.6
5	84323000	879	640	1420	151	1238	796	1855	151	1164	796	1855	151	0	0	0	151	995	608	1727	151	1323	980	1879	151	13500	13500	13500	151	0.0636	no	no	883	6.0	883	3.3
5	84324000	855	640	1420	151	1269	934	1873	151	1124	796	1855	151	0	0	0	151	969	654	1739	151	1307	980	1879	151	13500	13500	13500	151	0.0636	no	no	883	6.0	883	3.3
5	84325000	835	640	1420	151	1259	980	1879	151	1134	796	1855	151	0	0	0	151	990	654	1739	151	1306	980	1879	151	13500	13500	13500	151	0.0636	no	no	883	6.0	883	3.3
5	84326000	787	632	1236	151	1298	796	1855	151	1167	796	1855	151	0	0	0	151	1057	654	1739	151	1369	796	1855	151	13500	13500	13500	151	0.0636	no	no	883	6.0	883	3.3
5	84327000	782	642	1466	151	1354	800	1924	151	1158	796	1855	151	0	0	0	151	1046	654	1739	151	1409	800	1924	151	13500	13500	13500	151	0.0636	no	no	883	6.0	883	3.3
5	84328000	737	618	914	151	1434	813	2437	151	1150	796	1855	151	0	0	0	151	1044	654	1739	151	1493	813	2437	151	13500	13500	13500	151	0.0636	no	no	883	6.0	883	3.3
5	84329000	737	618	914	151	1633	996	2518	151	978	796	1855	151	0	0	0	151	844	394	1646	151	1658	996	2518	151	13500	13500	13500	151	0.0636	no	no	883	6.0	883	3.3
5	84330000	743	624	1052	151	2215	1196	3518	151	861	632	1236	151	0	0	0	151	708	368	1063	151	2215	1196	3518	151	13500	13500	13500	151	0.0765	no	no	1017	13.4	1017	8.5
5	84331000	757	624	1052	151	2913	1380	3598	151	856	632	1236	151	0	0	0	151	687	368	1063	151	2913	1380	3598	151	13500	13500	13500	151	0.0765	no	no	1017	13.4	1017	8.5
5	84332000	756	624	1052	151	3138	1703	3739	151	832	632	1236	151	0	0	0	151	644	368	1063	151	3138	1703	3739	151	13500	13500	13500	151	0.0765	no	no	1017	13.4	1017	8.5
5	84333000	832	656	1831	151	2393	1013	3437	151	911	656	1831	151	0	0	0	151	641	368	1063	151	2393	1013	3437	151	13500	13500	13500	151	0.0949	no	no	1017	13.4	1017	8.5
5	84334000	852	656	1831	151	2025	1013	3437	151	986	656	1831	151	0	0	0	151	696	394	1646	151	2050	1013	3437	151	13500	13500	13500	151	0.0949	no	no	1017	13.4	1017	8.5
5	84335000	828	642	1466	151	1965	1013	3437	151	914	656	1831	151	0	0	0	151	620	376	1247	151	1979	1013	3437	151	13500	13500	13500	151	0.0949	no	no	1017	13.4	1017	8.5
5	84336000	831	634	1282	151	1985	967	3417	151	915	656	1831	151	0	0	0	151	592	381	1362	151	2007	1013	3437	151	13500	13500	13500	151	0.0949	no	no	1017	13.4	1017	8.5
5	84337000	791	632	1236	151	2464	1013	3437	151	826	632	1236	151	0	0	0	151	509	337	875	151	2479	1013	3437	151	13500	13500	13500	151	0.0765	no	no	1017	13.4	1017	8.5
5	84338000	791	632	1236	151	3011	1564	3678	151	800	632	1236	151	0	0	0	151	474	331	737	151	3011	1564	3678	151	13500	13500	13500	151	0.0765	no	no	1017	13.4	1017	8.5
5	84339000	781	632	1236	151	2995	1703	3739	151	794	632	1236	151	0	0	0	151	469	331	737	151	2995	1703	3739	151	13500	13500	13500	151	0.0765	no	no	1017	13.4	1017	8.5
5	84340000	781	632	1236	151	2917	1703	3739	151	787	632	1236	151	0	0	0	151	410	317	579	151	2917	1703	3739	151	13500	13500	13500	151	0.0765	no	no	1119	19.6	1119	14.2
5	84341000	768	624	1052	151	2765	1518	3658	151	865	656	1831	151	0	0	0	151	484	371	1642	151	2767	1518	3658	151	13500	13500	13500	151	0.0949	no	no	1119	19.6	1119	14.2
5	84342000	811	634	1282	151	2801	1380	3598	151	821	634	1282	151	0	0	0	151	374	317	579	151	2801	1380	3598	151	13500	13500	13500	151	0.0845	no	no	1119	19.6	1119	14.2
5	84343000	781	624	1052	151	2699	1564	3678	151	791	624	1052	151	0	0	0	151	373	317	579	151	2699	1564	3678	151	13500	13500	13500	151	0.0318	no	no	1119	19.6	1119	14.2
5	84344000	781	624	1052	151	2644	1334	3578	151	791	624	1052	151	0	0	0	151	377	340	580	151	2644	1334	3578	151	13500	13500	13500	151	0.0318	no	no	898	6.6	898	3.7
5	84345000	758	624	1052	151	2320	1196	3518	151	771	624	1052	151	0	0	0	151	377	340	580	151	2320	1196	3518	151	13500	13500	13500	151	0.0318	no	no	898	6.6	898	3.7
5	84346000	752	616	868	151	2046	1196	3518	151	763	624	1052	151	0	0	0	151	374	317	579	151	2046	1196	3518	151	13500	13500	13500	151	0.0318	no	no	898	6.6	898	3.7
5	84347000	745	616	868	151	1917	1196	3518	151	756	618	914	151	0	0	0	151	372	248	576	151	1917	1196	3518	151	13500	13500	13500	151	0.0000	no	no	898	6.6	898	3.7
5	84348000	735	616	868	151	1718	996	2518	151	746	624	1052	151	0	0	0	151	375	248	576	151	1718	996	2518	151	13500	13500	13500	151	0.0318	no	no	898	6.6	898	3.7
5	84349000	732	616	868	151	1727	996	2518	151	738	616	868	151	0	0	0	151	375	248	576	151	1727	996	2518	151	13500	13500	13500	151	0.0000	no	no	1009	13.0	1009	8.2
5	84350000	723	616	868	151	1705	1134	2578	151	729	616	868	151	0	0	0	151	376	248	576	151	1705	1134	2578	151	13500	13500	13500	151	0.0000	no	no	1009	13.0	1009	8.2
5	84351000	726	616	868	151	1742	1180	2598	151	732	616	868	151	0	0	0	151	380	317	579	151	1742	1180	2598	151	13500	13500	13500	151	0.0000	no	no	1009	13.0	1009	8.2
5	84352000	748	624	1052	151	1743	1184	2828	151	754	624	1052	151	0	0	0	151	378	317	579	151	1743	1184	2828	151	13500	13500	13500	151	0.0318	no	no	1952	75.9	1952	73.2
5	84353000	824	632	1236	151	1681	996	2518	151	830	632	1236	151	0	0	0	151	380	317	579	151	1681	996	2518	151	13500	13500	13500	151	0.0765	no	no	1026	13.9	1026	9.0
5	84354000	1025	656	1831	151	1566	996	2518	151	1025	656	1831	151	0	0	0	151	379	248	576	151	1566	996	2518	151	13500	13500	13500	151	0.0949	no	no	1026	13.9	1026	9.0
5	84355000	1103	656	1831	151	1509	980	1879	151	1103	656	1831	151	0	0	0	151	379	248	576	151	1509	980	1879	151	13500	13500	13500	151	0.0949	no	no	823	3.2	1754	63.8
5	84356000	1172	796	1855	151	1411	980	1879	151	1180	796	1855	151	0	0	0	151	416	368	1063	151	1417	980	1879	151	13500	13500	13500	151	0.0636	no	no	1381	40.2	1381	34.6
5	84357000	1232	980	1879	151	1409	980	1879	151	1240	980	1879	151	0	0	0	151	417	368	1063	151	1415	980	1879	151	13500	13500	13500	151	0.0115	no	no	1381	40.2	1381	34.6
5	84358000	1230	796	1855	151	1394	980	1879	151	1252	796	1855	151	0	0	0	151	431	368	1063	151	1413	980	1879	151	13500	13500	13500	151	0.0636	no	no	1126	20.7	1126	14.6
5	84359000	1312	796	1855	151	1420	980	1879	151	1312	796	1855	151	0	0	0	151	380	252	599	151	1420	980	1879	151	13500	13500	13500	151	0.0636	no	no	1126	20.7	1126	14.6
5	84360000	1503	1013	3437	151	1546	1013	3437	151	1503	1013	3437	151	0	0	0	151	382	329	696	151	1546	1013	3437	151	13500	13500	13500	151	0.0000	no	no	1126	20.7	1126	14.6
5	84361000	1574	996	2518	151	1593	996	2518	151	1581	996	2518	151	0	0	0	151	370	301	487	151	1600	1134	2578	151	13500	13500	13500	151	0.0000	no	no	1126	20.7	1126	14.6
5	84362000	1552	980	1879	151	1570	980	1879	151	1552	980	1879	151	0	0	0	151	358	232	484	151	1570	980	1879	151	13500	13500	13500	151	0.0115	no	no	1126	20.7	1126	14.6
5	84363000	1515	980	1879	151	1542	980	1879	151	1515	980	1879	151	0	0	0	151	352	140	480	151	1542	980	1879	151	13500	13500	13500	151	0.0115	no	no	1126	20.7	1126	14.6
5	84364000	1499	934	1873	151	1534	980	1879	151	1499	934	1873	151	0	0	0	151	346	140	480	151	1534	980	1879	151	13500	13500	13500	151	0.0266	no	no	1126	20.7	1126	14.6
5	84365000	1511	980	1879	151	1545	980	1879	151	1511	980	1879	151	0	0	0	151	331	140	480	151	1545	980	1879	151	13500	13500	13500	151	0.0115	no	no	1126	20.7	1126	14.6
5	84366000	1618	950	2498	151	1656	996	2518	151	1618	950	2498	151	0	0	0	151	324	140	480	151	1656	996	2518	151	13500	13500	13500	151	0.0000	no	no	1917	74.7	1917	71.9
5	84367000	1387	796	1855	151	1515	996	2518	151	1387	796	1855	151	0	0	0	151	321	140	480	151	1515	996	2518	151	13500	13500	13500	151	0.0636	no	no	1327	35.6	1327	29.7
5	84368000	1245	796	1855	151	1481	984	1948	151	1246	796	1855	151	0	0	0	151	318	140	480	151	1482	984	1948	151	13500	13500	13500	151	0.0636	no	no	1327	35.6	1327	29.7
5	84369000	1155	796	1855	151	1402	980	1879	151	1156	796	1855	151	0	0	0	151	308	132	434	151	1403	980	1879	151	13500	13500	13500	151	0.0636	no	no	1327	35.6	1327	29.7
5	84370000	1077	796	1855	151	1338	980	1879	151	1077	796	1855	151	0	0	0	151	305	132	434	151	1338	980	1879	151	13500	13500	13500	151	0.0636	no	no	1327	35.6	1327	29.7
5	84371000	1009	796	1855	151	1334	980	1879	151	1009	796	1855	151	0	0	0	151	302	132	434	151	1334	980	1879	151	13500	13500	13500	151	0.0636	no	no	1327	35.6	1327	29.7
5	84372000	892	774	1551	151	1317	980	1879	151	892	774	1551	151	0	0	0	151	302	132	434	151	1317	980	1879	151	13500	13500	13500	151	0.1016	no	no	1327	35.6	1327	29.7
5	84373000	794	732	1068	151	1379	980	1879	151	795	732	1068	151	0	0	0	151	299	132	434	151	1379	980	1879	151	13500	13500	13500	151	0.0765	no	no	884	6.1	884	3.4
5	84374000	802	732	1068	151	1372	980	1879	151	803	732	1068	151	0	0	0	151	294	132	434	151	1372	980	1879	151	13500	13500	13500	151	0.0765	no	no	884	6.1	884	3.4
5	84375000	778	682	1062	151	1482	980	1879	151	786	732	1068	151	0	0	0	151	280	132	434	151	1482	980	1879	151	13500	13500	13500	151	0.0765	no	no	884	6.1	884	3.4
5	84376000	806	716	1660	151	1570	996	2518	151	814	784	1666	151	0	0	0	151	270	132	434	151	1570	996	2518	151	13500	13500	13500	151	0.0889	no	no	884	6.1	884	3.4
5	84377000	743	716	884	151	1933	1196	3518	151	748	716	884	151	0	0	0	151	266	132	434	151	1933	1196	3518	151	13500	13500	13500	151	0.0318	no	no	884	6.1	884	3.4
5	84378000	741	685	880	151	1975	1196	3518	151	748	716	884	151	0	0	0	151	254	124	376	151	1975	1196	3518	151	13500	13500	13500	151	0.0318	no	no	884	6.1	884	3.4
5	84379000	787	740	1160	151	1774	1180	2598	151	789	740	1160	151	0	0	0	151	241	124	376	151	1774	1180	2598	151	13500	13500	13500	151	0.0912	no	no	884	6.1	884	3.4
5	84380000	802	764	1436	151	1717	1180	2598	151	803	764	1436	151	0	0	0	151	239	124	376	151	1717	1180	2598	151	13500	13500	13500	151	0.1071	no	no	884	6.1	884	3.4
5	84381000	800	764	1436	151	1699	1180	2598	151	800	764	1436	151	0	0	0	151	238	124	376	151	1699	1180	2598	151	13500	13500	13500	151	0.1071	no	no	884	6.1	884	3.4
5	84382000	783	732	1068	151	1693	1180	2598	151	783	732	1068	151	0	0	0	151	234	124	376	151	1693	1180	2598	151	13500	13500	13500	151	0.0765	no	no	884	6.1	884	3.4
5	84383000	775	732	1068	151	1691	1000	2748	151	777	732	1068	151	0	0	0	151	232	124	376	151	1691	1000	2748	151	13500	13500	13500	151	0.0765	no	no	884	6.1	884	3.4
5	84384000	766	732	1068	151	1319	796	1855	151	768	732	1068	151	0	0	0	151	232	124	376	151	1319	796	1855	151	13500	13500	13500	151	0.0765	no	no	764	1.8	764	0.9
5	84385000	746	732	1068	151	1256	796	1855	151	746	732	1068	151	0	0	0	151	237	124	376	151	1256	796	1855	151	13500	13500	13500	151	0.0765	no	no	764	1.8	764	0.9
5	84386000	761	748	1252	151	1220	796	1855	151	761	748	1252	151	0	0	0	151	238	120	330	151	1220	796	1855	151	13500	13500	13500	151	0.1011	no	no	764	1.8	764	0.9
5	84387000	812	752	1298	151	1191	796	1855	151	812	752	1298	151	7	8	92	151	239	124	376	151	1191	796	1855	151	13500	13500	13500	151	0.1043	no	no	764	1.8	764	0.9
5	84388000	789	748	1252	151	1158	796	1855	151	789	748	1252	151	7	8	92	151	239	124	376	151	1158	796	1855	151	13500	13500	13500	151	0.1011	no	no	812	2.9	1426	38.8
5	84389000	819	764	1436	151	1148	796	1855	151	819	764	1436	151	7	8	92	151	239	124	376	151	1148	796	1855	151	13500	13500	13500	151	0.1071	no	no	812	2.9	1426	38.8
5	84390000	842	764	1436	151	1235	796	1855	151	843	764	1436	151	7	8	92	151	229	120	330	151	1235	796	1855	151	13500	13500	13500	151	0.1071	no	no	812	2.9	1426	38.8
5	84391000	774	732	1068	151	1175	796	1855	151	775	732	1068	151	7	8	92	151	230	120	330	151	1175	796	1855	151	13500	13500	13500	151	0.0765	no	no	812	2.9	1426	38.8
5	84392000	806	748	1252	151	1176	796	1855	151	807	748	1252	151	7	8	92	151	228	121	342	151	1176	796	1855	151	13500	13500	13500	151	0.1011	no	no	1246	29.0	1690	59.4
5	84393000	1215	829	3357	151	1828	829	3357	151	1215	829	3357	151	7	8	92	151	228	121	342	151	1828	829	3357	151	13500	13500	13500	151	0.0000	no	no	1246	29.0	1690	59.4
5	84394000	1064	796	1855	151	3168	1564	3678	151	1064	796	1855	151	7	8	92	151	226	120	330	151	3168	1564	3678	151	13500	13500	13500	151	0.0636	no	no	1246	29.0	1690	59.4
5	84395000	1065	796	1855	151	3161	1772	3759	151	1065	796	1855	151	7	8	92	151	225	120	330	151	3161	1772	3759	151	13500	13500	13500	151	0.0636	no	no	1960	76.2	1960	73.5
5	84396000	1062	796	1855	151	3229	1772	3759	151	1062	796	1855	151	7	8	92	151	225	120	330	151	3229	1772	3759	151	13500	13500	13500	151	0.0636	no	no	798	2.6	798	1.4
5	84397000	1070	784	1666	151	3426	1772	3759	151	1070	784	1666	151	28	8	92	151	223	120	330	151	3426	1772	3759	151	13500	13500	13500	151	0.0889	no	no	798	2.6	798	1.4
5	84398000	1006	764	1436	151	3495	1979	3819	151	1006	764	1436	151	28	8	92	151	223	120	330	151	3495	1979	3819	151	13500	13500	13500	151	0.1071	no	no	798	2.6	798	1.4
5	84399000	1223	829	3357	151	3259	2161	3839	151	1223	829	3357	151	28	8	92	151	265	170	709	151	3259	2161	3839	151	13500	13500	13500	151	0.0000	no	no	798	2.6	798	1.4
5	84400000	3171	1772	3759	151	3171	1772	3759	151	3171	1772	3759	151	28	8	92	151	1089	228	2622	151	3171	1772	3759	151	13500	13500	13500	151	0.0000	no	no	2508	89.0	2508	87.6
5	84401000	3377	2161	3839	151	3377	2161	3839	151	3377	2161	3839	151	0	0	0	151	3234	1954	3720	151	3377	2161	3839	151	13500	13500	13500	151	0.0000	no	no	2319	85.4	2319	83.9
5	84402000	3642	2161	3839	151	3642	2161	3839	151	3642	2161	3839	151	0	0	0	151	659	518	928	151	3642	2161	3839	151	13500	13500	13500	151	0.0000	no	no	2358	86.9	2358	85.4
5	84403000	4182	3161	11973	151	4182	3161	11973	151	4182	3161	11973	151	0	0	0	151	648	518	928	151	4182	3161	11973	151	13500	13500	13500	151	0.0000	no	no	2358	86.9	2358	85.4
5	84404000	4742	4764	12736	151	4742	4764	12736	151	4742	4764	12736	151	0	0	0	151	625	426	895	151	4742	4764	12736	151	13500	13500	13500	151	0.0000	no	no	2358	86.9	2358	85.4
5	84405000	4275	3161	11973	151	4275	3161	11973	151	4275	3161	11973	151	0	0	0	151	603	422	712	151	4275	3161	11973	151	13500	13500	13500	151	0.0000	no	no	2358	86.9	2358	85.4
5	84406000	3957	3080	3920	151	3957	3080	3920	151	3957	3080	3920	151	0	0	0	151	613	422	712	151	3957	3080	3920	151	13500	13500	13500	151	0.0000	no	no	3386	95.2	3386	94.9
5	84407000	3970	3080	3920	151	3970	3080	3920	151	3970	3080	3920	151	0	0	0	151	641	426	895	151	3970	3080	3920	151	13500	13500	13500	151	0.0000	no	no	3386	95.2	3386	94.9
5	84408000	4550	3161	11973	151	4550	3161	11973	151	4550	3161	11973	151	0	0	0	151	750	431	1125	151	4550	3161	11973	151	13500	13500	13500	151	0.0000	no	no	3386	95.2	3386	94.9
5	84409000	7132	4764	12736	151	7132	4764	12736	151	7132	4764	12736	151	0	0	0	151	759	522	1112	151	7132	4764	12736	151	13500	13500	13500	151	0.0000	no	no	3386	95.2	3386	94.9
5	84410000	3894	3080	3920	151	3894	3080	3920	151	3894	3080	3920	151	0	0	0	151	732	522	1112	151	3894	3080	3920	151	13500	13500	13500	151	0.0000	no	no	3386	95.2	3386	94.9
5	84411000	3828	3080	3920	151	3828	3080	3920	151	3828	3080	3920	151	0	0	0	151	697	362	925	151	3828	3080	3920	151	13500	13500	13500	151	0.0000	no	no	4810	99.1	4810	99.0
5	84412000	2948	1196	3518	151	2965	1196	3518	151	2948	1196	3518	151	0	0	0	151	699	362	925	151	2965	1196	3518	151	13500	13500	13500	151	0.0000	no	no	1882	73.4	1882	70.5
5	84413000	1942	1013	3437	151	1942	1013	3437	151	1942	1013	3437	151	0	0	0	151	889	406	2783	151	1942	1013	3437	151	13500	13500	13500	151	0.0000	no	no	1882	73.4	1882	70.5
5	84414000	3729	1979	3819	151	3729	1979	3819	151	3729	1979	3819	151	0	0	0	151	844	434	1263	151	3729	1979	3819	151	13500	13500	13500	151	0.0000	no	no	1882	73.4	1882	70.5
5	84415000	3808	3080	3920	151	3808	3080	3920	151	3808	3080	3920	151	0	0	0	151	964	636	1328	151	3808	3080	3920	151	13500	13500	13500	151	0.0000	no	no	4261	97.6	4261	97.5
5	84416000	3773	2850	3900	151	3788	3080	3920	151	3788	3080	3920	151	0	0	0	151	985	848	1352	151	3788	3080	3920	151	13500	13500	13500	151	0.0000	no	no	4261	97.6	4261	97.5
5	84417000	3762	2161	3839	151	3762	2161	3839	151	3762	2161	3839	151	0	0	0	151	957	848	1352	151	3762	2161	3839	151	13500	13500	13500	151	0.0000	no	no	1497	49.9	1497	44.8
5	84418000	3813	2161	3839	151	3813	2161	3839	151	3813	2161	3839	151	0	0	0	151	941	848	1352	151	3813	2161	3839	151	13500	13500	13500	151	0.0000	no	no	1497	49.9	1497	44.8
5	84419000	3930	3080	3920	151	3930	3080	3920	151	3930	3080	3920	151	0	0	0	151	914	832	1168	151	3930	3080	3920	151	13500	13500	13500	151	0.0000	no	no	1497	49.9	1497	44.8
5	84420000	4682	3161	11973	151	4682	3161	11973	151	4682	3161	11973	151	0	0	0	151	913	820	1030	151	4682	3161	11973	151	13500	13500	13500	151	0.0000	no	no	1850	72.2	1850	69.2
5	84421000	4344	3161	11973	151	4344	3161	11973	151	4344	3161	11973	151	0	0	0	151	910	820	1030	151	4344	3161	11973	151	13500	13500	13500	151	0.0000	no	no	1850	72.2	1850	69.2
5	84422000	3563	2161	3839	151	3563	2161	3839	151	3563	2161	3839	151	0	0	0	151	893	184	1031	151	3563	2161	3839	151	13500	13500	13500	151	0.0000	no	no	1850	72.2	1850	69.2
5	84423000	3393	1979	3819	151	3393	1979	3819	151	3393	1979	3819	151	0	0	0	151	390	176	847	151	3393	1979	3819	151	13500	13500	13500	151	0.0000	no	no	1850	72.2	1850	69.2
5	84424000	3099	2161	3839	151	3099	2161	3839	151	3099	2161	3839	151	0	0	0	151	195	84	831	151	3099	2161	3839	151	13500	13500	13500	151	0.0000	no	no	2482	88.6	2482	87.2
5	84425000	2913	1772	3759	151	2913	1772	3759	151	2913	1772	3759	151	0	0	0	151	195	84	831	151	2913	1772	3759	151	13500	13500	13500	151	0.0000	no	no	3729	96.3	3729	96.1
5	84426000	2917	2161	3839	151	2917	2161	3839	151	2917	2161	3839	151	0	0	0	151	189	84	831	151	2917	2161	3839	151	13500	13500	13500	151	0.0000	no	no	3729	96.3	3729	96.1
5	84427000	2952	2161	3839	151	2952	2161	3839	151	2952	2161	3839	151	0	0	0	151	189	84	831	151	2952	2161	3839	151	13500	13500	13500	151	0.0000	no	no	2166	82.5	2166	80.8
5	84428000	3079	2161	3839	151	3079	2161	3839	151	3079	2161	3839	151	0	0	0	151	160	24	276	151	3079	2161	3839	151	13500	13500	13500	151	0.0000	no	no	2166	82.5	2166	80.8
5	84429000	3252	2161	3839	151	3252	2161	3839	151	3252	2161	3839	151	0	0	0	151	162	24	276	151	3252	2161	3839	151	13500	13500	13500	151	0.0000	no	no	2166	82.5	2166	80.8
5	84430000	3695	3080	3920	151	3695	3080	3920	151	3695	3080	3920	151	0	0	0	151	148	24	276	151	3695	3080	3920	151	13500	13500	13500	151	0.0000	no	no	4136	97.4	4136	97.2
5	84431000	3781	2161	3839	151	3781	2161	3839	151	3781	2161	3839	151	0	0	0	151	150	24	276	151	3781	2161	3839	151	13500	13500	13500	151	0.0000	no	no	4136	97.4	4136	97.2
5	84432000	3742	2161	3839	151	3742	2161	3839	151	3742	2161	3839	151	0	0	0	151	151	24	276	151	3742	2161	3839	151	13500	13500	13500	151	0.0000	no	no	4136	97.4	4136	97.2
5	84433000	3907	3080	3920	151	3907	3080	3920	151	3907	3080	3920	151	0	0	0	151	577	153	843	151	3907	3080	3920	151	13500	13500	13500	151	0.0000	no	no	4317	97.7	4317	97.6
5	84434000	4103	3080	3920	151	4103	3080	3920	151	4103	3080	3920	151	0	0	0	151	893	820	1030	151	4103	3080	3920	151	13500	13500	13500	151	0.0000	no	no	4317	97.7	4317	97.6
5	84435000	3901	3080	3920	151	3901	3080	3920	151	3901	3080	3920	151	0	0	0	151	893	820	1030	151	3901	3080	3920	151	13500	13500	13500	151	0.0000	no	no	4317	97.7	4317	97.6
5	84436000	3834	3080	3920	151	3834	3080	3920	151	3834	3080	3920	151	0	0	0	151	893	820	1030	151	3834	3080	3920	151	13500	13500	13500	151	0.0000	no	no	4317	97.7	4317	97.6
5	84437000	3305	2161	3839	151	3305	2161	3839	151	3305	2161	3839	151	0	0	0	151	893	820	1030	151	3305	2161	3839	151	13500	13500	13500	151	0.0000	no	no	4317	97.7	4317	97.6
5	84438000	2503	1703	3739	151	2503	1703	3739	151	2503	1703	3739	151	0	0	0	151	893	820	1030	151	2503	1703	3739	151	13500	13500	13500	151	0.0000	no	no	4317	97.7	4317	97.6
5	84439000	2711	1979	3819	151	2711	1979	3819	151	2711	1979	3819	151	0	0	0	151	893	820	1030	151	2711	1979	3819	151	13500	13500	13500	151	0.0000	no	no	3996	97.1	3996	96.9
5	84440000	2749	2161	3839	151	2749	2161	3839	151	2749	2161	3839	151	0	0	0	151	893	820	1030	151	2749	2161	3839	151	13500	13500	13500	151	0.0000	no	no	4397	97.8	4397	97.7
5	84441000	2641	1979	3819	151	2641	1979	3819	151	2641	1979	3819	151	0	0	0	151	893	820	1030	151	2641	1979	3819	151	13500	13500	13500	151	0.0000	no	no	4397	97.8	4397	97.7
5	84442000	2341	1334	3578	151	2341	1334	3578	151	2341	1334	3578	151	0	0	0	151	911	848	1352	151	2341	1334	3578	151	13500	13500	13500	151	0.0000	no	no	4397	97.8	4397	97.7
5	84443000	2436	1380	3598	151	2436	1380	3598	151	2436	1380	3598	151	0	0	0	151	893	848	1352	151	2436	1380	3598	151	13500	13500	13500	151	0.0000	no	no	4397	97.8	4397	97.7
5	84444000	2917	1703	3739	151	2917	1703	3739	151	2917	1703	3739	151	0	0	0	151	481	168	682	151	2917	1703	3739	151	13500	13500	13500	151	0.0000	no	no	4397	97.8	4397	97.7
5	84445000	3305	2161	3839	151	3305	2161	3839	151	3305	2161	3839	151	0	0	0	151	327	168	682	151	3305	2161	3839	151	13500	13500	13500	151	0.0000	no	no	4397	97.8	4397	97.7
5	84446000	3344	2161	3839	151	3344	2161	3839	151	3344	2161	3839	151	0	0	0	151	336	170	709	151	3344	2161	3839	151	13500	13500	13500	151	0.0000	no	no	4397	97.8	4397	97.7
5	84447000	3570	2161	3839	151	3570	2161	3839	151	3570	2161	3839	151	0	0	0	151	310	168	682	151	3570	2161	3839	151	13500	13500	13500	151	0.0000	no	no	4397	97.8	4397	97.7
5	84448000	3937	3080	3920	151	3937	3080	3920	151	3937	3080	3920	151	0	0	0	151	332	161	1027	151	3937	3080	3920	151	13500	13500	13500	151	0.0000	no	no	3684	96.2	3684	96.0
5	84449000	4785	3161	11973	151	4785	3161	11973	151	4785	3161	11973	151	0	0	0	151	307	153	843	151	4785	3161	11973	151	13500	13500	13500	151	0.0000	no	no	3684	96.2	3684	96.0
5	84450000	4897	3161	11973	151	4897	3161	11973	151	4897	3161	11973	151	0	0	0	151	287	147	705	151	4897	3161	11973	151	13500	13500	13500	151	0.0000	no	no	3684	96.2	3684	96.0
5	84451000	4974	3161	11973	151	4974	3161	11973	151	4974	3161	11973	151	0	0	0	151	264	137	594	151	4974	3161	11973	151	13500	13500	13500	151	0.0000	no	no	3684	96.2	3684	96.0
5	84452000	5185	3161	11973	151	5185	3161	11973	151	5185	3161	11973	151	0	0	0	151	262	137	594	151	5185	3161	11973	151	13500	13500	13500	151	0.0000	no	no	4417	97.9	4417	97.8
5	84453000	3930	3080	3920	151	3930	3080	3920	151	3930	3080	3920	151	0	0	0	151	262	137	594	151	3930	3080	3920	151	13500	13500	13500	151	0.0000	no	no	4417	97.9	4417	97.8
5	84454000	3702	2850	3900	151	3702	2850	3900	151	3702	2850	3900	151	0	0	0	151	263	137	594	151	3702	2850	3900	151	13500	13500	13500	151	0.0000	no	no	4417	97.9	4417	97.8
5	84455000	3356	1772	3759	151	3356	1772	3759	151	3356	1772	3759	151	0	0	0	151	264	137	594	151	3356	1772	3759	151	13500	13500	13500	151	0.0000	no	no	4417	97.9	4417	97.8
5	84456000	2879	1196	3518	151	2879	1196	3518	151	2879	1196	3518	151	0	0	0	151	265	137	594	151	2879	1196	3518	151	13500	13500	13500	151	0.0000	no	no	4417	97.9	4417	97.8
5	84457000	2913	1518	3658	151	2913	1518	3658	151	2913	1518	3658	151	0	0	0	151	269	145	680	151	2913	1518	3658	151	13500	13500	13500	151	0.0000	no	no	4417	97.9	4417	97.8
5	84458000	3424	3080	3920	151	3424	3080	3920	151	3424	3080	3920	151	0	0	0	151	277	145	680	151	3424	3080	3920	151	13500	13500	13500	151	0.0000	no	no	4417	97.9	4417	97.8
5	84459000	3325	2161	3839	151	3325	2161	3839	151	3325	2161	3839	151	0	0	0	151	301	145	680	151	3325	2161	3839	151	13500	13500	13500	151	0.0000	no	no	4417	97.9	4417	97.8
5	84460000	3260	2161	3839	151	3260	2161	3839	151	3260	2161	3839	151	0	0	0	151	291	145	680	151	3260	2161	3839	151	13500	13500	13500	151	0.0000	no	no	4417	97.9	4417	97.8
5	84461000	2722	1380	3598	151	2722	1380	3598	151	2722	1380	3598	151	0	0	0	151	287	145	680	151	2722	1380	3598	151	13500	13500	13500	151	0.0000	no	no	3674	96.2	3674	96.0
5	84462000	2199	1196	3518	151	2199	1196	3518	151	2199	1196	3518	151	0	0	0	151	286	145	680	151	2199	1196	3518	151	13500	13500	13500	151	0.0000	no	no	3674	96.2	3674	96.0
5	84463000	1870	1196	3518	151	1870	1196	3518	151	1870	1196	3518	151	0	0	0	151	277	145	680	151	1870	1196	3518	151	13500	13500	13500	151	0.0000	no	no	3674	96.2	3674	96.0
5	84464000	1799	1184	2828	151	1799	1184	2828	151	1799	1184	2828	151	0	0	0	151	277	145	680	151	1799	1184	2828	151	13500	13500	13500	151	0.0000	no	no	3674	96.2	3674	96.0
5	84465000	1641	1180	2598	151	1642	1180	2598	151	1641	1180	2598	151	0	0	0	151	287	168	682	151	1642	1180	2598	151	13500	13500	13500	151	0.0000	no	no	3674	96.2	3674	96.0
5	84466000	1620	1164	1904	151	1621	1164	1904	151	1620	1164	1904	151	0	0	0	151	288	168	682	151	1621	1164	1904	151	13500	13500	13500	151	0.0000	no	no	3674	96.2	3674	96.0
5	84467000	1743	1364	2678	151	1743	1364	2678	151	1743	1364	2678	151	0	0	0	151	286	168	682	151	1743	1364	2678	151	13500	13500	13500	151	0.0000	no	no	3674	96.2	3674	96.0
5	84468000	1752	1364	2678	151	1752	1364	2678	151	1752	1364	2678	151	0	0	0	151	286	168	682	151	1752	1364	2678	151	13500	13500	13500	151	0.0000	no	no	2100	80.1	2100	78.3
5	84469000	1737	1348	1928	151	1737	1348	1928	151	1737	1348	1928	151	0	0	0	151	281	168	682	151	1737	1348	1928	151	13500	13500	13500	151	0.0000	no	no	2100	80.1	2100	78.3
5	84470000	1738	1348	1928	151	1738	1348	1928	151	1738	1348	1928	151	0	0	0	151	266	156	572	151	1738	1348	1928	151	13500	13500	13500	151	0.0000	no	no	2100	80.1	2100	78.3
5	84471000	1755	1302	1922	151	1755	1302	1922	151	1755	1302	1922	151	0	0	0	151	266	156	572	151	1755	1302	1922	151	13500	13500	13500	151	0.0000	no	no	1283	32.0	1283	25.9
5	84472000	1762	1168	1973	151	1762	1168	1973	151	1762	1168	1973	151	0	0	0	151	268	156	572	151	1762	1168	1973	151	13500	13500	13500	151	0.0000	no	no	1283	32.0	1283	25.9
5	84473000	1750	1180	2598	151	1750	1180	2598	151	1750	1180	2598	151	0	0	0	151	274	156	572	151	1750	1180	2598	151	13500	13500	13500	151	0.0000	no	no	1373	39.5	1373	33.8
5	84474000	1764	1168	1973	151	1764	1168	1973	151	1764	1168	1973	151	0	0	0	151	275	156	572	151	1764	1168	1973	151	13500	13500	13500	151	0.0000	no	no	1373	39.5	1373	33.8
5	84475000	1801	1180	2598	151	1801	1180	2598	151	1801	1180	2598	151	0	0	0	151	270	156	572	151	1801	1180	2598	151	13500	13500	13500	151	0.0000	no	no	1373	39.5	1373	33.8
5	84476000	1777	1180	2598	151	1777	1180	2598	151	1777	1180	2598	151	0	0	0	151	273	156	572	151	1777	1180	2598	151	13500	13500	13500	151	0.0000	no	no	1373	39.5	1373	33.8
5	84477000	1869	1180	2598	151	1869	1180	2598	151	1869	1180	2598	151	0	0	0	151	272	156	572	151	1869	1180	2598	151	13500	13500	13500	151	0.0000	no	no	1837	71.6	1837	68.6
5	84478000	2073	1196	3518	151	2073	1196	3518	151	2073	1196	3518	151	0	0	0	151	253	156	572	151	2073	1196	3518	151	13500	13500	13500	151	0.0000	no	no	1710	65.4	1710	61.3
5	84479000	2492	1380	3598	151	2492	1380	3598	151	2492	1380	3598	151	0	0	0	151	243	134	446	151	2492	1380	3598	151	13500	13500	13500	151	0.0000	no	no	1710	65.4	1710	61.3
5	84480000	1970	1364	2678	151	1970	1364	2678	151	1970	1364	2678	151	0	0	0	151	221	121	342	151	1970	1364	2678	151	13500	13500	13500	151	0.0000	no	no	3469	95.5	3469	95.2
5	84481000	2011	1184	2828	151	2011	1184	2828	151	2011	1184	2828	151	0	0	0	151	205	97	328	151	2011	1184	2828	151	13500	13500	13500	151	0.0000	no	no	3469	95.5	3469	95.2
5	84482000	2081	1196	3518	151	2081	1196	3518	151	2081	1196	3518	151	0	0	0	151	189	28	322	151	2081	1196	3518	151	13500	13500	13500	151	0.0000	no	no	3469	95.5	3469	95.2
5	84483000	2266	1380	3598	151	2266	1380	3598	151	2266	1380	3598	151	0	0	0	151	180	28	322	151	2266	1380	3598	151	13500	13500	13500	151	0.0000	no	no	3469	95.5	3469	95.2
5	84484000	2401	1380	3598	151	2401	1380	3598	151	2401	1380	3598	151	0	0	0	151	180	28	322	151	2401	1380	3598	151	13500	13500	13500	151	0.0000	no	no	3469	95.5	3469	95.2
5	84485000	2510	1380	3598	151	2510	1380	3598	151	2510	1380	3598	151	100	100	100	151	179	32	368	151	2510	1380	3598	151	13500	13500	13500	151	0.0000	no	no	3469	95.5	3469	95.2
5	84486000	3428	1703	3739	151	3428	1703	3739	151	3428	1703	3739	151	100	100	100	151	174	32	368	151	3428	1703	3739	151	13500	13500	13500	151	0.0000	no	no	3469	95.5	3469	95.2
5	84487000	3742	3080	3920	151	3742	3080	3920	151	3742	3080	3920	151	100	100	100	151	160	24	276	151	3742	3080	3920	151	13500	13500	13500	151	0.0000	no	no	3469	95.5	3469	95.2
5	84488000	3629	3080	3920	151	3629	3080	3920	151	3629	3080	3920	151	100	100	100	151	160	24	276	151	3629	3080	3920	151	13500	13500	13500	151	0.0000	no	no	2635	90.3	2635	89.6
5	84489000	3536	2850	3900	151	3536	2850	3900	151	3536	2850	3900	151	100	100	100	151	160	24	276	151	3536	2850	3900	151	13500	13500	13500	151	0.0000	no	no	2635	90.3	2635	89.6
5	84490000	3536	2850	3900	151	3536	2850	3900	151	3536	2850	3900	151	100	100	100	151	152	24	276	151	3536	2850	3900	151	13500	13500	13500	151	0.0000	no	no	2635	90.3	2635	89.6
5	84491000	3342	2161	3839	151	3356	2161	3839	151	3342	2161	3839	151	100	100	100	151	149	24	276	151	3356	2161	3839	151	13500	13500	13500	151	0.0000	no	no	2635	90.3	2635	89.6
5	84492000	2997	1772	3759	151	2997	1772	3759	151	2997	1772	3759	151	102	100	100	151	138	24	276	151	2997	1772	3759	151	13500	13500	13500	151	0.0000	no	no	2635	90.3	2635	89.6
5	84493000	2534	1564	3678	151	2534	1564	3678	151	2534	1564	3678	151	102	100	100	151	110	24	276	151	2534	1564	3678	151	13500	13500	13500	151	0.0000	no	no	2635	90.3	2635	89.6
5	84494000	2169	1380	3598	151	2169	1380	3598	151	2169	1380	3598	151	102	100	100	151	103	24	276	151	2169	1380	3598	151	13500	13500	13500	151	0.0000	no	no	2635	90.3	2635	89.6
5	84495000	1952	1318	2658	151	1952	1318	2658	151	1952	1318	2658	151	102	100	100	151	103	24	276	151	1952	1318	2658	151	13500	13500	13500	151	0.0000	no	no	2635	90.3	2635	89.6
5	84496000	1919	1180	2598	151	1919	1180	2598	151	1919	1180	2598	151	102	100	100	151	99	24	276	151	1919	1180	2598	151	13500	13500	13500	151	0.0000	no	no	1499	50.0	1499	45.0
5	84497000	1926	1180	2598	151	1926	1180	2598	151	1926	1180	2598	151	100	100	100	151	98	24	276	151	1926	1180	2598	151	13500	13500	13500	151	0.0000	no	no	1499	50.0	1499	45.0
5	84498000	1991	1180	2598	151	1991	1180	2598	151	1991	1180	2598	151	100	100	100	151	95	24	276	151	1991	1180	2598	151	13500	13500	13500	151	0.0000	no	no	2636	90.3	2636	89.6
5	84499000	1949	1180	2598	151	1949	1180	2598	151	1949	1180	2598	151	100	100	100	151	91	24	276	151	1949	1180	2598	151	13500	13500	13500	151	0.0000	no	no	2636	90.3	2636	89.6
5	84500000	1983	1180	2598	151	1983	1180	2598	151	1983	1180	2598	151	100	100	100	151	91	24	276	151	1983	1180	2598	151	13500	13500	13500	151	0.0000	no	no	2636	90.3	2636	89.6
5	84501000	1977	1364	2678	151	1977	1364	2678	151	1977	1364	2678	151	100	100	100	151	87	24	276	151	1977	1364	2678	151	13500	13500	13500	151	0.0000	no	no	868	4.9	868	2.9
5	84502000	2306	1380	3598	151	2306	1380	3598	151	2306	1380	3598	151	100	100	100	151	85	24	276	151	2306	1380	3598	151	13500	13500	13500	151	0.0000	no	no	868	4.9	868	2.9
5	84503000	2815	1703	3739	151	2815	1703	3739	151	2815	1703	3739	151	100	100	100	151	84	24	276	151	2815	1703	3739	151	13500	13500	13500	151	0.0000	no	no	868	4.9	868	2.9
5	84504000	2910	1772	3759	151	2910	1772	3759	151	2910	1772	3759	151	100	100	100	151	83	18	207	151	2910	1772	3759	151	13500	13500	13500	151	0.0000	no	no	1844	71.9	1844	68.9
5	84505000	3036	1772	3759	151	3036	1772	3759	151	3036	1772	3759	151	100	100	100	151	76	16	184	151	3036	1772	3759	151	13500	13500	13500	151	0.0000	no	no	1844	71.9	1844	68.9
5	84506000	3248	2161	3839	151	3248	2161	3839	151	3248	2161	3839	151	100	100	100	151	76	16	184	151	3248	2161	3839	151	13500	13500	13500	151	0.0000	no	no	1844	71.9	1844	68.9
5	84507000	3705	2161	3839	151	3705	2161	3839	151	3705	2161	3839	151	100	100	100	151	75	16	184	151	3705	2161	3839	151	13500	13500	13500	151	0.0000	no	no	2419	87.7	2419	86.3
5	84508000	3862	2161	3839	151	3862	2161	3839	151	3862	2161	3839	151	100	100	100	151	75	16	184	151	3862	2161	3839	151	13500	13500	13500	151	0.0000	no	no	2419	87.7	2419	86.3
5	84509000	7685	4764	12736	151	7685	4764	12736	151	7685	4764	12736	151	100	100	100	151	73	16	184	151	7685	4764	12736	151	13500	13500	13500	151	0.0000	no	no	2419	87.7	2419	86.3
5	84510000	3967	3770	3980	151	3967	3770	3980	151	3967	3770	3980	151	100	100	100	151	73	16	184	151	3967	3770	3980	151	13500	13500	13500	151	0.0000	no	no	2419	87.7	2419	86.3
5	84511000	3985	4000	4000	151	3985	4000	4000	151	3985	4000	4000	151	100	100	100	151	71	16	184	151	3985	4000	4000	151	13500	13500	13500	151	0.0000	no	no	2419	87.7	2419	86.3
5	84512000	4000	4000	4000	151	4000	4000	4000	151	4000	4000	4000	151	100	100	100	151	71	16	184	151	4000	4000	4000	151	13500	13500	13500	151	0.0000	no	no	3039	93.6	3039	93.2
5	84513000	4000	4000	4000	151	4000	4000	4000	151	4000	4000	4000	151	100	100	100	151	71	16	184	151	4000	4000	4000	151	13500	13500	13500	151	0.0000	no	no	3039	93.6	3039	93.2
5	84514000	4000	4000	4000	151	4000	4000	4000	151	4000	4000	4000	151	100	100	100	151	67	16	184	151	4000	4000	4000	151	13500	13500	13500	151	0.0000	no	no	3039	93.6	3039	93.2
5	84515000	4000	4000	4000	151	4000	4000	4000	151	4000	4000	4000	151	100	100	100	151	66	16	184	151	4000	4000	4000	151	13500	13500	13500	151	0.0000	no	no	2111	81.3	2111	79.5
5	84516000	4000	4000	4000	151	4000	4000	4000	151	4000	4000	4000	151	100	100	100	151	64	16	184	151	4000	4000	4000	151	13500	13500	13500	151	0.0000	no	no	2111	81.3	2111	79.5
5	84517000	4000	4000	4000	151	4000	4000	4000	151	4000	4000	4000	151	100	100	100	151	64	16	184	151	4000	4000	4000	151	13500	13500	13500	151	0.0000	no	no	2111	81.3	2111	79.5
5	84518000	3940	3080	3920	151	3940	3080	3920	151	3940	3080	3920	151	100	100	100	151	64	16	184	151	3940	3080	3920	151	13500	13500	13500	151	0.0000	no	no	2474	88.5	2474	87.1
5	84519000	3907	3080	3920	151	3907	3080	3920	151	3907	3080	3920	151	100	100	100	151	64	16	184	151	3907	3080	3920	151	13500	13500	13500	151	0.0000	no	no	3017	93.4	3017	93.1
5	84520000	4185	3100	5420	151	4185	3100	5420	151	4185	3100	5420	151	100	100	100	151	68	16	184	151	4185	3100	5420	151	13500	13500	13500	151	0.0000	no	no	3017	93.4	3017	93.1
5	84521000	3621	1564	3678	151	3621	1564	3678	151	3621	1564	3678	151	100	100	100	151	67	16	184	151	3621	1564	3678	151	13500	13500	13500	151	0.0000	no	no	2089	79.9	2089	78.0
5	84522000	2867	1564	3678	151	2867	1564	3678	151	2867	1564	3678	151	100	100	100	151	85	48	476	151	2867	1564	3678	151	13500	13500	13500	151	0.0000	no	no	2089	79.9	2089	78.0
5	84523000	2690	1564	3678	151	2690	1564	3678	151	2690	1564	3678	151	100	100	100	151	64	16	184	151	2690	1564	3678	151	13500	13500	13500	151	0.0000	no	no	2089	79.9	2089	78.0
5	84524000	2349	1380	3598	151	2349	1380	3598	151	2350	1380	3598	151	100	100	100	151	64	16	184	151	2350	1380	3598	151	13500	13500	13500	151	0.0000	no	no	2245	84.1	2245	82.5
5	84525000	2176	1322	2888	151	2176	1322	2888	151	2177	1322	2888	151	100	100	100	151	64	16	184	151	2177	1322	2888	151	13500	13500	13500	151	0.0000	no	no	2245	84.1	2245	82.5
5	84526000	2362	1564	3678	151	2362	1564	3678	151	2362	1564	3678	151	100	100	100	151	64	16	184	151	2362	1564	3678	151	13500	13500	13500	151	0.0000	no	no	2245	84.1	2245	82.5
5	84527000	2440	1564	3678	151	2440	1564	3678	151	2440	1564	3678	151	100	100	100	151	65	16	184	151	2440	1564	3678	151	13500	13500	13500	151	0.0000	no	no	2245	84.1	2245	82.5
5	84528000	2162	1318	2658	151	2162	1318	2658	151	2162	1318	2658	151	100	100	100	151	65	16	184	151	2162	1318	2658	151	13500	13500	13500	151	0.0000	no	no	2737	91.2	2737	90.7
5	84529000	2179	1322	2888	151	2179	1322	2888	151	2179	1322	2888	151	100	100	100	151	66	16	184	151	2179	1322	2888	151	13500	13500	13500	151	0.0000	no	no	2737	91.2	2737	90.7
5	84530000	2319	1552	2989	151	2319	1552	2989	151	2319	1552	2989	151	100	100	100	151	66	16	184	151	2319	1552	2989	151	13500	13500	13500	151	0.0000	no	no	2737	91.2	2737	90.7
5	84531000	2341	1564	3678	151	2341	1564	3678	151	2341	1564	3678	151	100	100	100	151	67	16	184	151	2341	1564	3678	151	13500	13500	13500	151	0.0000	no	no	2737	91.2	2737	90.7
5	84532000	2462	1564	3678	151	2462	1564	3678	151	2462	1564	3678	151	100	100	100	151	65	16	184	151	2462	1564	3678	151	13500	13500	13500	151	0.0000	no	no	2737	91.2	2737	90.7
5	84533000	2331	1518	3658	151	2331	1518	3658	151	2331	1518	3658	151	100	100	100	151	68	16	184	151	2331	1518	3658	151	13500	13500	13500	151	0.0000	no	no	2737	91.2	2737	90.7
5	84534000	2281	1196	3518	151	2281	1196	3518	151	2281	1196	3518	151	100	100	100	151	70	16	184	151	2281	1196	3518	151	13500	13500	13500	151	0.0000	no	no	3927	96.9	3927	96.7
5	84535000	2290	1380	3598	151	2290	1380	3598	151	2290	1380	3598	151	100	100	100	151	70	16	184	151	2290	1380	3598	151	13500	13500	13500	151	0.0000	no	no	3927	96.9	3927	96.7
5	84536000	2656	1518	3658	151	2656	1518	3658	151	2656	1518	3658	151	100	100	100	151	72	16	184	151	2656	1518	3658	151	13500	13500	13500	151	0.0000	no	no	3927	96.9	3927	96.7
5	84537000	2929	1772	3759	151	2929	1772	3759	151	2929	1772	3759	151	100	100	100	151	77	16	184	151	2929	1772	3759	151	13500	13500	13500	151	0.0000	no	no	3927	96.9	3927	96.7
5	84538000	3139	2161	3839	151	3139	2161	3839	151	3139	2161	3839	151	100	100	100	151	77	16	184	151	3139	2161	3839	151	13500	13500	13500	151	0.0000	no	no	3927	96.9	3927	96.7
5	84539000	3265	2161	3839	151	3265	2161	3839	151	3265	2161	3839	151	100	100	100	151	77	16	184	151	3265	2161	3839	151	13500	13500	13500	151	0.0000	no	no	3927	96.9	3927	96.7
5	84540000	3262	2161	3839	151	3262	2161	3839	151	3262	2161	3839	151	100	100	100	151	77	16	184	151	3262	2161	3839	151	13500	13500	13500	151	0.0000	no	no	3927	96.9	3927	96.7
5	84541000	3126	2161	3839	151	3126	2161	3839	151	3126	2161	3839	151	100	100	100	151	79	16	184	151	3126	2161	3839	151	13500	13500	13500	151	0.0000	no	no	3927	96.9	3927	96.7
5	84542000	2809	1380	3598	151	2835	1380	3598	151	2809	1380	3598	151	100	100	100	151	80	16	184	151	2835	1380	3598	151	13500	13500	13500	151	0.0000	no	no	3927	96.9	3927	96.7
5	84543000	2788	1518	3658	151	2788	1518	3658	151	2788	1518	3658	151	100	100	100	151	80	16	184	151	2788	1518	3658	151	13500	13500	13500	151	0.0000	no	no	3927	96.9	3927	96.7
5	84544000	2826	1564	3678	151	2826	1564	3678	151	2826	1564	3678	151	100	100	100	151	80	16	184	151	2826	1564	3678	151	13500	13500	13500	151	0.0000	no	no	3927	96.9	3927	96.7
5	84545000	2946	1772	3759	151	2946	1772	3759	151	2946	1772	3759	151	100	100	100	151	79	16	184	151	2946	1772	3759	151	13500	13500	13500	151	0.0000	no	no	3927	96.9	3927	96.7
5	84546000	2759	1564	3678	151	2759	1564	3678	151	2759	1564	3678	151	100	100	100	151	75	16	184	151	2759	1564	3678	151	13500	13500	13500	151	0.0000	no	no	3927	96.9	3927	96.7
5	84547000	2370	1196	3518	151	2409	1196	3518	151	2370	1196	3518	151	100	100	100	151	75	16	184	151	2409	1196	3518	151	13500	13500	13500	151	0.0000	no	no	3927	96.9	3927	96.7
5	84548000	2376	1196	3518	151	2398	1196	3518	151	2376	1196	3518	151	100	100	100	151	72	16	184	151	2398	1196	3518	151	13500	13500	13500	151	0.0000	no	no	3927	96.9	3927	96.7
5	84549000	3285	1979	3819	151	3285	1979	3819	151	3285	1979	3819	151	100	100	100	151	72	16	184	151	3285	1979	3819	151	13500	13500	13500	151	0.0000	no	no	3927	96.9	3927	96.7
5	84550000	3508	3080	3920	151	3508	3080	3920	151	3508	3080	3920	151	100	100	100	151	72	16	184	151	3508	3080	3920	151	13500	13500	13500	151	0.0000	no	no	2859	92.3	2859	91.9
5	84551000	3236	1703	3739	151	3236	1703	3739	151	3236	1703	3739	151	100	100	100	151	72	16	184	151	3236	1703	3739	151	13500	13500	13500	151	0.0000	no	no	2859	92.3	2859	91.9
5	84552000	2981	1772	3759	151	2981	1772	3759	151	2981	1772	3759	151	100	100	100	151	75	16	184	151	2981	1772	3759	151	13500	13500	13500	151	0.0000	no	no	2859	92.3	2859	91.9
5	84553000	2727	1564	3678	151	2727	1564	3678	151	2727	1564	3678	151	100	100	100	151	70	16	184	151	2727	1564	3678	151	13500	13500	13500	151	0.0000	no	no	2859	92.3	2859	91.9
5	84554000	2771	1518	3658	151	2771	1518	3658	151	2771	1518	3658	151	93	8	92	151	70	16	184	151	2771	1518	3658	151	13500	13500	13500	151	0.0000	no	no	2859	92.3	2859	91.9
5	84555000	2836	1772	3759	151	2836	1772	3759	151	2836	1772	3759	151	93	8	92	151	69	16	184	151	2836	1772	3759	151	13500	13500	13500	151	0.0000	no	no	3368	95.1	3368	94.9
5	84556000	2733	1772	3759	151	2733	1772	3759	151	2733	1772	3759	151	19	8	92	151	69	16	184	151	2733	1772	3759	151	13500	13500	13500	151	0.0000	no	no	3368	95.1	3368	94.9
5	84557000	2912	1772	3759	151	2912	1772	3759	151	2912	1772	3759	151	19	8	92	151	69	16	184	151	2912	1772	3759	151	13500	13500	13500	151	0.0000	no	no	3368	95.1	3368	94.9
5	84558000	3207	1979	3819	151	3207	1979	3819	151	3207	1979	3819	151	19	8	92	151	69	16	184	151	3207	1979	3819	151	13500	13500	13500	151	0.0000	no	no	3368	95.1	3368	94.9
5	84559000	2866	1564	3678	151	2866	1564	3678	151	2866	1564	3678	151	19	8	92	151	69	16	184	151	2866	1564	3678	151	13500	13500	13500	151	0.0000	no	no	1929	75.1	1929	72.3
5	84560000	2367	1380	3598	151	2367	1380	3598	151	2367	1380	3598	151	19	8	92	151	68	16	184	151	2367	1380	3598	151	13500	13500	13500	151	0.0000	no	no	1929	75.1	1929	72.3
5	84561000	2191	1380	3598	151	2191	1380	3598	151	2191	1380	3598	151	19	8	92	151	68	16	184	151	2191	1380	3598	151	13500	13500	13500	151	0.0000	no	no	1929	75.1	1929	72.3
5	84562000	2109	1380	3598	151	2109	1380	3598	151	2109	1380	3598	151	19	8	92	151	66	16	184	151	2109	1380	3598	151	13500	13500	13500	151	0.0000	no	no	1929	75.1	1929	72.3
5	84563000	1746	1180	2598	151	1746	1180	2598	151	1746	1180	2598	151	19	8	92	151	68	16	184	151	1746	1180	2598	151	13500	13500	13500	151	0.0000	no	no	1929	75.1	1929	72.3
5	84564000	1648	1164	1904	151	1648	1164	1904	151	1648	1164	1904	151	19	8	92	151	69	16	184	151	1648	1164	1904	151	13500	13500	13500	151	0.0000	no	no	1929	75.1	1929	72.3
5	84565000	1617	980	1879	151	1617	980	1879	151	1617	980	1879	151	19	8	92	151	69	16	184	151	1617	980	1879	151	13500	13500	13500	151	0.0115	no	no	1929	75.1	1929	72.3
5	84566000	1601	980	1879	151	1601	980	1879	151	1601	980	1879	151	19	8	92	151	74	16	184	151	1601	980	1879	151	13500	13500	13500	151	0.0115	no	no	1929	75.1	1929	72.3
5	84567000	1630	1118	1898	151	1630	1118	1898	151	1630	1118	1898	151	19	8	92	151	68	16	184	151	1630	1118	1898	151	13500	13500	13500	151	0.0000	no	no	1929	75.1	1929	72.3
5	84568000	1747	1180	2598	151	1747	1180	2598	151	1747	1180	2598	151	19	8	92	151	70	16	184	151	1747	1180	2598	151	13500	13500	13500	151	0.0000	no	no	1929	75.1	1929	72.3
5	84569000	1799	1180	2598	151	1799	1180	2598	151	1799	1180	2598	151	19	8	92	151	74	16	184	151	1799	1180	2598	151	13500	13500	13500	151	0.0000	no	no	1929	75.1	1929	72.3
5	84570000	1762	1180	2598	151	1762	1180	2598	151	1762	1180	2598	151	19	8	92	151	84	24	276	151	1762	1180	2598	151	13500	13500	13500	151	0.0000	no	no	1929	75.1	1929	72.3
5	84571000	1794	1364	2678	151	1794	1364	2678	151	1794	1364	2678	151	19	8	92	151	85	24	276	151	1794	1364	2678	151	13500	13500	13500	151	0.0000	no	no	1929	75.1	1929	72.3
5	84572000	1852	1364	2678	151	1852	1364	2678	151	1852	1364	2678	151	21	8	92	151	89	24	276	151	1852	1364	2678	151	13500	13500	13500	151	0.0000	no	no	1929	75.1	1929	72.3
5	84573000	2146	1380	3598	151	2146	1380	3598	151	2146	1380	3598	151	21	8	92	151	111	68	591	151	2146	1380	3598	151	13500	13500	13500	151	0.0000	no	no	1929	75.1	1929	72.3
5	84574000	2278	1380	3598	151	2278	1380	3598	151	2278	1380	3598	151	21	8	92	151	103	48	476	151	2278	1380	3598	151	13500	13500	13500	151	0.0000	no	no	1929	75.1	1929	72.3
5	84575000	2211	1380	3598	151	2211	1380	3598	151	2211	1380	3598	151	24	8	92	151	108	52	499	151	2211	1380	3598	151	13500	13500	13500	151	0.0000	no	no	1929	75.1	1929	72.3
5	84576000	2010	1196	3518	151	2010	1196	3518	151	2010	1196	3518	151	24	8	92	151	101	52	499	151	2010	1196	3518	151	13500	13500	13500	151	0.0000	no	no	1929	75.1	1929	72.3
5	84577000	1877	1180	2598	151	1877	1180	2598	151	1877	1180	2598	151	25	8	92	151	103	68	591	151	1877	1180	2598	151	13500	13500	13500	151	0.0000	no	no	3093	93.8	3093	93.5
5	84578000	1973	1318	2658	151	1973	1318	2658	151	1973	1318	2658	151	32	25	287	151	81	16	184	151	1973	1318	2658	151	13500	13500	13500	151	0.0000	no	no	994	12.1	1714	61.5
5	84579000	1992	1364	2678	151	1992	1364	2678	151	1992	1364	2678	151	40	29	334	151	81	16	184	151	1992	1364	2678	151	13500	13500	13500	151	0.0000	no	no	994	12.1	1714	61.5
5	84580000	1954	1364	2678	151	1954	1364	2678	151	1954	1364	2678	151	40	29	334	151	81	16	184	151	1954	1364	2678	151	13500	13500	13500	151	0.0000	no	no	994	12.1	1714	61.5
5	84581000	1990	1552	2989	151	1990	1552	2989	151	1990	1552	2989	151	35	16	184	151	81	16	184	151	1990	1552	2989	151	13500	13500	13500	151	0.0000	no	no	994	12.1	1714	61.5
5	84582000	2035	1380	3598	151	2035	1380	3598	151	2035	1380	3598	151	30	10	115	151	84	16	184	151	2035	1380	3598	151	13500	13500	13500	151	0.0000	no	no	994	12.1	1714	61.5
5	84583000	2003	1334	3578	151	2003	1334	3578	151	2003	1334	3578	151	30	10	115	151	86	16	184	151	2003	1334	3578	151	13500	13500	13500	151	0.0000	no	no	994	12.1	1714	61.5
5	84584000	2119	1380	3598	151	2119	1380	3598	151	2119	1380	3598	151	30	10	115	151	91	16	184	151	2119	1380	3598	151	13500	13500	13500	151	0.0000	no	no	994	12.1	1714	61.5
5	84585000	2062	1380	3598	151	2062	1380	3598	151	2062	1380	3598	151	30	10	115	151	124	76	674	151	2062	1380	3598	151	13500	13500	13500	151	0.0000	no	no	994	12.1	1714	61.5
5	84586000	1876	996	2518	151	1876	996	2518	151	1876	996	2518	151	27	10	115	151	125	76	674	151	1876	996	2518	151	13500	13500	13500	151	0.0000	no	no	994	12.1	1714	61.5
5	84587000	1960	1180	2598	151	1960	1180	2598	151	1960	1180	2598	151	25	10	115	151	123	76	674	151	1960	1180	2598	151	13500	13500	13500	151	0.0000	no	no	994	12.1	1714	61.5
5	84588000	1873	1013	3437	151	1873	1013	3437	151	1874	1013	3437	151	25	10	115	151	107	64	568	151	1874	1013	3437	151	13500	13500	13500	151	0.0000	no	no	994	12.1	1714	61.5
5	84589000	1632	996	2518	151	1632	996	2518	151	1633	996	2518	151	25	10	115	151	96	16	184	151	1633	996	2518	151	13500	13500	13500	151	0.0000	no	no	994	12.1	1714	61.5
5	84590000	1538	996	2518	151	1564	996	2518	151	1564	996	2518	151	28	10	115	151	97	16	184	151	1566	996	2518	151	13500	13500	13500	151	0.0000	no	no	994	12.1	1714	61.5
5	84591000	1621	1000	2748	151	1641	1000	2748	151	1643	1000	2748	151	28	10	115	151	97	18	207	151	1648	1000	2748	151	13500	13500	13500	151	0.0000	no	no	994	12.1	1714	61.5
5	84592000	1654	996	2518	151	1670	996	2518	151	1676	996	2518	151	26	8	92	151	97	18	207	151	1681	996	2518	151	13500	13500	13500	151	0.0000	no	no	985	11.6	985	7.0
5	84593000	1889	1013	3437	151	1889	1013	3437	151	1889	1013	3437	151	30	8	92	151	97	18	207	151	1889	1013	3437	151	13500	13500	13500	151	0.0000	no	no	985	11.6	985	7.0
5	84594000	1970	1013	3437	151	1970	1013	3437	151	1974	1013	3437	151	25	8	92	151	96	18	207	151	1974	1013	3437	151	13500	13500	13500	151	0.0000	no	no	2491	88.7	2491	87.3
5	84595000	2013	1180	2598	151	2013	1180	2598	151	2026	1180	2598	151	25	8	92	151	100	24	276	151	2026	1180	2598	151	13500	13500	13500	151	0.0000	no	no	2491	88.7	2491	87.3
5	84596000	1872	1180	2598	151	1872	1180	2598	151	1952	1180	2598	151	25	8	92	151	100	24	276	151	1952	1180	2598	151	13500	13500	13500	151	0.0000	no	no	2698	90.9	2698	90.4
5	84597000	1836	1180	2598	151	1836	1180	2598	151	1970	1502	2739	151	25	8	92	151	103	24	276	151	1970	1502	2739	151	13500	13500	13500	151	0.0000	no	no	1308	34.1	1308	28.1
5	84598000	1888	1364	2678	151	1888	1364	2678	151	2011	1502	2739	151	25	8	92	151	103	24	276	151	2011	1502	2739	151	13500	13500	13500	151	0.0000	no	no	1308	34.1	1308	28.1
5	84599000	1903	1196	3518	151	1903	1196	3518	151	2209	1564	3678	151	25	8	92	151	105	24	276	151	2209	1564	3678	151	13500	13500	13500	151	0.0000	no	no	1308	34.1	1308	28.1
5	84600000	1926	1380	3598	151	1926	1380	3598	151	2446	1772	3759	151	25	8	92	151	105	24	276	151	2446	1772	3759	151	13500	13500	13500	151	0.0000	no	no	1308	34.1	1308	28.1
5	84601000	1797	1180	2598	151	1797	1180	2598	151	2441	1772	3759	151	25	8	92	151	106	24	276	151	2441	1772	3759	151	13500	13500	13500	151	0.0000	no	no	1089	17.6	1089	12.2
5	84602000	1977	1548	2759	151	1977	1548	2759	151	2240	1772	3759	151	25	8	92	151	127	24	276	151	2240	1772	3759	151	13500	13500	13500	151	0.0000	no	no	1998	77.4	1998	74.7
5	84603000	2001	1548	2759	151	2001	1548	2759	151	2207	1772	3759	151	25	8	92	151	129	24	276	151	2207	1772	3759	151	13500	13500	13500	151	0.0000	no	no	1998	77.4	1998	74.7
5	84604000	2024	1548	2759	151	2024	1548	2759	151	2123	1686	2819	151	25	8	92	151	135	26	299	151	2123	1686	2819	151	13500	13500	13500	151	0.0000	no	no	1350	37.5	1350	31.7
5	84605000	2022	1548	2759	151	2022	1548	2759	151	2065	1548	2759	151	25	8	92	151	139	29	334	151	2065	1548	2759	151	13500	13500	13500	151	0.0000	no	no	1350	37.5	1350	31.7
5	84606000	2020	1548	2759	151	2025	1548	2759	151	2047	1548	2759	151	25	8	92	151	140	29	334	151	2052	1548	2759	151	13500	13500	13500	151	0.0000	no	no	1787	69.3	1787	65.5
5	84607000	1909	1180	2598	151	1938	1364	2678	151	1954	1364	2678	151	27	8	92	151	142	32	368	151	1973	1364	2678	151	13500	13500	13500	151	0.0000	no	no	1787	69.3	1787	65.5
5	84608000	1932	1364	2678	151	1978	1368	2908	151	1934	1364	2678	151	30	8	92	151	153	34	390	151	1981	1368	2908	151	13500	13500	13500	151	0.0000	no	no	1224	27.4	1224	21.2
5	84609000	1887	1368	2908	151	1928	1368	2908	151	1889	1368	2908	151	30	8	92	151	159	34	390	151	1930	1368	2908	151	13500	13500	13500	151	0.0000	no	no	1224	27.4	1224	21.2
5	84610000	1969	1196	3518	151	2003	1380	3598	151	1969	1196	3518	151	30	8	92	151	161	34	390	151	2003	1380	3598	151	13500	13500	13500	151	0.0000	no	no	1224	27.4	1224	21.2
5	84611000	1695	1180	2598	151	1734	1180	2598	151	1713	1180	2598	151	40	8	92	151	170	40	430	151	1736	1180	2598	151	13500	13500	13500	151	0.0000	no	no	1224	27.4	1224	21.2
5	84612000	1670	1180	2598	151	1714	1180	2598	151	1670	1180	2598	151	40	8	92	151	170	34	390	151	1714	1180	2598	151	13500	13500	13500	151	0.0000	no	no	1547	53.6	1547	48.8
5	84613000	1557	1164	1904	151	1607	1164	1904	151	1561	1164	1904	151	47	8	92	151	173	34	390	151	1611	1164	1904	151	13500	13500	13500	151	0.0000	no	no	1547	53.6	1547	48.8
5	84614000	1503	1164	1904	151	1533	1164	1904	151	1507	1164	1904	151	48	8	92	151	192	40	430	151	1537	1164	1904	151	13500	13500	13500	151	0.0000	no	no	1547	53.6	1547	48.8
5	84615000	1499	1164	1904	151	1526	1164	1904	151	1499	1164	1904	151	48	8	92	151	244	64	568	151	1526	1164	1904	151	13500	13500	13500	151	0.0000	no	no	1577	55.8	1577	51.2
5	84616000	1458	980	1879	151	1491	1164	1904	151	1458	980	1879	151	48	8	92	151	295	133	571	151	1491	1164	1904	151	13500	13500	13500	151	0.0115	no	no	1577	55.8	1577	51.2
5	84617000	1485	980	1879	151	1495	1164	1904	151	1485	980	1879	151	48	8	92	151	321	133	571	151	1495	1164	1904	151	13500	13500	13500	151	0.0115	no	no	1577	55.8	1577	51.2
5	84618000	1477	980	1879	151	1479	980	1879	151	1477	980	1879	151	48	8	92	151	331	133	571	151	1479	980	1879	151	13500	13500	13500	151	0.0115	no	no	1577	55.8	1577	51.2
5	84619000	1566	996	2518	151	1566	996	2518	151	1566	996	2518	151	48	8	92	151	348	133	571	151	1566	996	2518	151	13500	13500	13500	151	0.0000	no	no	1577	55.8	1577	51.2
5	84620000	1940	1013	3437	151	1940	1013	3437	151	1940	1013	3437	151	48	8	92	151	408	156	572	151	1940	1013	3437	151	13500	13500	13500	151	0.0000	no	no	1577	55.8	1577	51.2
5	84621000	13248	11316	13309	151	13248	11316	13309	151	13248	11316	13309	151	48	8	92	151	434	248	576	151	13248	11316	13309	151	13500	13500	13500	151	0.0000	no	no	1577	55.8	1577	51.2
5	84622000	8798	3161	11973	151	8798	3161	11973	151	8798	3161	11973	151	48	8	92	151	453	260	690	151	8798	3161	11973	151	13500	13500	13500	151	0.0000	no	no	4669	98.9	4669	98.9
5	84623000	3524	2161	3839	151	3524	2161	3839	151	3524	2161	3839	151	48	8	92	151	446	248	576	151	3524	2161	3839	151	13500	13500	13500	151	0.0000	no	no	4669	98.9	4669	98.9
5	84624000	3246	1772	3759	151	3246	1772	3759	151	3246	1772	3759	151	50	8	92	151	459	352	698	151	3246	1772	3759	151	13500	13500	13500	151	0.0000	no	no	4669	98.9	4669	98.9
5	84625000	3174	1772	3759	151	3174	1772	3759	151	3174	1772	3759	151	50	8	92	151	462	352	698	151	3174	1772	3759	151	13500	13500	13500	151	0.0000	no	no	5829	99.8	5829	99.8
5	84626000	3993	2241	11209	151	3993	2241	11209	151	3993	2241	11209	151	50	8	92	151	462	352	698	151	3993	2241	11209	151	13500	13500	13500	151	0.0000	no	no	5667	99.7	5667	99.7
5	84627000	9831	4764	12736	151	9831	4764	12736	151	9831	4764	12736	151	50	8	92	151	467	352	698	151	9831	4764	12736	151	13500	13500	13500	151	0.0000	no	no	5667	99.7	5667	99.7
5	84628000	5689	3161	11973	151	5689	3161	11973	151	5689	3161	11973	151	50	8	92	151	467	352	698	151	5689	3161	11973	151	13500	13500	13500	151	0.0000	no	no	5667	99.7	5667	99.7
5	84629000	6579	4764	12736	151	6579	4764	12736	151	6579	4764	12736	151	50	8	92	151	468	352	698	151	6579	4764	12736	151	13500	13500	13500	151	0.0000	no	no	5667	99.7	5667	99.7
5	84630000	6957	4764	12736	151	6957	4764	12736	151	6957	4764	12736	151	50	8	92	151	468	352	698	151	6957	4764	12736	151	13500	13500	13500	151	0.0000	no	no	6639	99.9	6639	99.9
5	84631000	3952	3080	3920	151	3952	3080	3920	151	3952	3080	3920	151	50	8	92	151	459	260	690	151	3952	3080	3920	151	13500	13500	13500	151	0.0000	no	no	2261	84.4	2261	82.8
5	84632000	3947	3080	3920	151	3947	3080	3920	151	3947	3080	3920	151	47	8	92	151	455	237	688	151	3947	3080	3920	151	13500	13500	13500	151	0.0000	no	no	2261	84.4	2261	82.8
5	84633000	3894	3080	3920	151	3894	3080	3920	151	3894	3080	3920	151	47	8	92	151	453	237	688	151	3894	3080	3920	151	13500	13500	13500	151	0.0000	no	no	2261	84.4	2261	82.8
5	84634000	3834	3080	3920	151	3834	3080	3920	151	3834	3080	3920	151	47	8	92	151	451	237	688	151	3834	3080	3920	151	13500	13500	13500	151	0.0000	no	no	5133	99.4	5133	99.3
5	84635000	3712	3080	3920	151	3712	3080	3920	151	3712	3080	3920	151	46	8	92	151	439	156	572	151	3712	3080	3920	151	13500	13500	13500	151	0.0000	no	no	1852	72.3	1852	69.3
5	84636000	3675	2161	3839	151	3675	2161	3839	151	3675	2161	3839	151	46	8	92	151	434	156	572	151	3675	2161	3839	151	13500	13500	13500	151	0.0000	no	no	1852	72.3	1852	69.3
5	84637000	3379	1772	3759	151	3379	1772	3759	151	3379	1772	3759	151	46	8	92	151	428	156	572	151	3379	1772	3759	151	13500	13500	13500	151	0.0000	no	no	1852	72.3	1852	69.3
5	84638000	2623	1380	3598	151	2623	1380	3598	151	2623	1380	3598	151	45	8	92	151	419	156	572	151	2623	1380	3598	151	13500	13500	13500	151	0.0000	no	no	1852	72.3	1852	69.3
5	84639000	1877	996	2518	151	1877	996	2518	151	1877	996	2518	151	45	8	92	151	393	156	572	151	1877	996	2518	151	13500	13500	13500	151	0.0000	no	no	1852	72.3	1852	69.3
5	84640000	1893	1134	2578	151	1893	1134	2578	151	1893	1134	2578	151	45	8	92	151	392	156	572	151	1893	1134	2578	151	13500	13500	13500	151	0.0000	no	no	1852	72.3	1852	69.3
5	84641000	1881	1180	2598	151	1881	1180	2598	151	1881	1180	2598	151	45	8	92	151	376	156	572	151	1881	1180	2598	151	13500	13500	13500	151	0.0000	no	no	1852	72.3	1852	69.3
5	84642000	1849	1180	2598	151	1849	1180	2598	151	1849	1180	2598	151	44	8	92	151	362	156	572	151	1849	1180	2598	151	13500	13500	13500	151	0.0000	no	no	1852	72.3	1852	69.3
5	84643000	1800	1180	2598	151	1800	1180	2598	151	1800	1180	2598	151	41	8	92	151	345	156	572	151	1800	1180	2598	151	13500	13500	13500	151	0.0000	no	no	1868	72.9	1868	69.9
5	84644000	1795	1180	2598	151	1795	1180	2598	151	1795	1180	2598	151	41	8	92	151	327	156	572	151	1795	1180	2598	151	13500	13500	13500	151	0.0000	no	no	1868	72.9	1868	69.9
5	84645000	1846	1180	2598	151	1846	1180	2598	151	1846	1180	2598	151	41	8	92	151	326	156	572	151	1846	1180	2598	151	13500	13500	13500	151	0.0000	no	no	1868	72.9	1868	69.9
5	84646000	1850	1180	2598	151	1850	1180	2598	151	1850	1180	2598	151	41	8	92	151	304	156	572	151	1850	1180	2598	151	13500	13500	13500	151	0.0000	no	no	1868	72.9	1868	69.9
5	84647000	1797	1180	2598	151	1797	1180	2598	151	1797	1180	2598	151	41	8	92	151	281	156	572	151	1797	1180	2598	151	13500	13500	13500	151	0.0000	no	no	1868	72.9	1868	69.9
5	84648000	1838	1180	2598	151	1838	1180	2598	151	1838	1180	2598	151	41	8	92	151	272	156	572	151	1838	1180	2598	151	13500	13500	13500	151	0.0000	no	no	1868	72.9	1868	69.9
5	84649000	1951	1184	2828	151	1951	1184	2828	151	1951	1184	2828	151	41	8	92	151	259	156	572	151	1951	1184	2828	151	13500	13500	13500	151	0.0000	no	no	1868	72.9	1868	69.9
5	84650000	2260	1380	3598	151	2260	1380	3598	151	2260	1380	3598	151	41	8	92	151	237	132	434	151	2260	1380	3598	151	13500	13500	13500	151	0.0000	no	no	1868	72.9	1868	69.9
5	84651000	2254	1380	3598	151	2254	1380	3598	151	2254	1380	3598	151	36	8	92	151	232	132	434	151	2254	1380	3598	151	13500	13500	13500	151	0.0000	no	no	1868	72.9	1868	69.9
5	84652000	2086	1368	2908	151	2086	1368	2908	151	2086	1368	2908	151	36	8	92	151	227	132	434	151	2086	1368	2908	151	13500	13500	13500	151	0.0000	no	no	2351	86.7	2351	85.3
5	84653000	2016	1364	2678	151	2016	1364	2678	151	2016	1364	2678	151	36	8	92	151	225	132	434	151	2016	1364	2678	151	13500	13500	13500	151	0.0000	no	no	2351	86.7	2351	85.3
5	84654000	2039	1380	3598	151	2039	1380	3598	151	2039	1380	3598	151	34	8	92	151	225	132	434	151	2039	1380	3598	151	13500	13500	13500	151	0.0000	no	no	2351	86.7	2351	85.3
5	84655000	1987	1380	3598	151	1987	1380	3598	151	1987	1380	3598	151	34	8	92	151	223	132	434	151	1987	1380	3598	151	13500	13500	13500	151	0.0000	no	no	2351	86.7	2351	85.3
5	84656000	1924	1368	2908	151	1924	1368	2908	151	1924	1368	2908	151	34	8	92	151	224	132	434	151	1924	1368	2908	151	13500	13500	13500	151	0.0000	no	no	2351	86.7	2351	85.3
5	84657000	1839	1180	2598	151	1839	1180	2598	151	1839	1180	2598	151	34	8	92	151	216	132	434	151	1839	1180	2598	151	13500	13500	13500	151	0.0000	no	no	2351	86.7	2351	85.3
5	84658000	1866	1180	2598	151	1866	1180	2598	151	1866	1180	2598	151	34	8	92	151	213	132	434	151	1866	1180	2598	151	13500	13500	13500	151	0.0000	no	no	1479	48.4	1479	43.2
5	84659000	1828	1180	2598	151	1828	1180	2598	151	1828	1180	2598	151	34	8	92	151	213	132	434	151	1828	1180	2598	151	13500	13500	13500	151	0.0000	no	no	1479	48.4	1479	43.2
5	84660000	1827	1180	2598	151	1827	1180	2598	151	1827	1180	2598	151	34	8	92	151	214	132	434	151	1827	1180	2598	151	13500	13500	13500	151	0.0000	no	no	1479	48.4	1479	43.2
5	84661000	1797	1180	2598	151	1797	1180	2598	151	1797	1180	2598	151	34	8	92	151	215	132	434	151	1797	1180	2598	151	13500	13500	13500	151	0.0000	no	no	1479	48.4	1479	43.2
5	84662000	1654	980	1879	151	1654	980	1879	151	1654	980	1879	151	33	8	92	151	215	132	434	151	1654	980	1879	151	13500	13500	13500	151	0.0115	no	no	1479	48.4	1479	43.2
5	84663000	1650	996	2518	151	1650	996	2518	151	1650	996	2518	151	33	8	92	151	216	132	434	151	1650	996	2518	151	13500	13500	13500	151	0.0000	no	no	1479	48.4	1479	43.2
5	84664000	1621	996	2518	151	1621	996	2518	151	1621	996	2518	151	33	8	92	151	218	132	434	151	1621	996	2518	151	13500	13500	13500	151	0.0000	no	no	1479	48.4	1479	43.2
5	84665000	1601	980	1879	151	1601	980	1879	151	1601	980	1879	151	33	8	92	151	218	132	434	151	1601	980	1879	151	13500	13500	13500	151	0.0115	no	no	1479	48.4	1479	43.2
5	84666000	1642	996	2518	151	1642	996	2518	151	1642	996	2518	151	33	8	92	151	228	132	434	151	1642	996	2518	151	13500	13500	13500	151	0.0000	no	no	1479	48.4	1479	43.2
5	84667000	1597	996	2518	151	1597	996	2518	151	1597	996	2518	151	33	8	92	151	233	132	434	151	1597	996	2518	151	13500	13500	13500	151	0.0000	no	no	1479	48.4	1479	43.2
5	84668000	1430	980	1879	151	1430	980	1879	151	1430	980	1879	151	33	8	92	151	249	156	572	151	1430	980	1879	151	13500	13500	13500	151	0.0115	no	no	1479	48.4	1479	43.2
5	84669000	1362	980	1879	151	1362	980	1879	151	1362	980	1879	151	33	8	92	151	259	168	682	151	1362	980	1879	151	13500	13500	13500	151	0.0115	no	no	1479	48.4	1479	43.2
5	84670000	1292	968	1682	151	1292	968	1682	151	1292	968	1682	151	33	8	92	151	259	168	682	151	1292	968	1682	151	13500	13500	13500	151	0.0527	no	no	1479	48.4	1479	43.2
5	84671000	1287	980	1879	151	1287	980	1879	151	1287	980	1879	151	33	8	92	151	263	168	682	151	1287	980	1879	151	13500	13500	13500	151	0.0115	no	no	1293	32.8	1293	26.8
5	84672000	1293	980	1879	151	1293	980	1879	151	1293	980	1879	151	33	8	92	151	307	176	847	151	1293	980	1879	151	13500	13500	13500	151	0.0115	no	no	1293	32.8	1293	26.8
5	84673000	1322	980	1879	151	1322	980	1879	151	1322	980	1879	151	33	8	92	151	315	176	847	151	1322	980	1879	151	13500	13500	13500	151	0.0115	no	no	1293	32.8	1293	26.8
5	84674000	1408	984	1948	151	1408	984	1948	151	1408	984	1948	151	28	8	92	151	369	192	1215	151	1408	984	1948	151	13500	13500	13500	151	0.0000	no	no	1293	32.8	1293	26.8
5	84675000	1475	984	1948	151	1475	984	1948	151	1475	984	1948	151	28	8	92	151	378	192	1215	151	1475	984	1948	151	13500	13500	13500	151	0.0000	no	no	1293	32.8	1293	26.8
5	84676000	1564	1000	2748	151	1564	1000	2748	151	1564	1000	2748	151	28	8	92	151	390	192	1215	151	1564	1000	2748	151	13500	13500	13500	151	0.0000	no	no	1293	32.8	1293	26.8
5	84677000	1569	996	2518	151	1569	996	2518	151	1607	996	2518	151	28	8	92	151	479	197	1330	151	1607	996	2518	151	13500	13500	13500	151	0.0000	no	no	1293	32.8	1293	26.8
5	84678000	1529	996	2518	151	1529	996	2518	151	1529	996	2518	151	28	8	92	151	441	278	1093	151	1529	996	2518	151	13500	13500	13500	151	0.0000	no	no	1293	32.8	1293	26.8
5	84679000	1524	984	1948	151	1524	984	1948	151	1526	984	1948	151	28	8	92	151	440	268	863	151	1526	984	1948	151	13500	13500	13500	151	0.0000	no	no	1293	32.8	1293	26.8
5	84680000	1556	984	1948	151	1556	984	1948	151	1558	984	1948	151	28	8	92	151	443	268	863	151	1558	984	1948	151	13500	13500	13500	151	0.0000	no	no	1293	32.8	1293	26.8
5	84681000	1674	1180	2598	151	1674	1180	2598	151	1676	1180	2598	151	28	8	92	151	460	268	863	151	1676	1180	2598	151	13500	13500	13500	151	0.0000	no	no	1293	32.8	1293	26.8
5	84682000	1644	1180	2598	151	1644	1180	2598	151	1646	1180	2598	151	28	8	92	151	472	268	863	151	1646	1180	2598	151	13500	13500	13500	151	0.0000	no	no	1293	32.8	1293	26.8
5	84683000	1611	1168	1973	151	1611	1168	1973	151	1611	1168	1973	151	26	8	92	151	470	329	696	151	1611	1168	1973	151	13500	13500	13500	151	0.0000	no	no	1373	39.5	1373	33.8
5	84684000	1589	1168	1973	151	1589	1168	1973	151	1589	1168	1973	151	26	8	92	151	470	329	696	151	1589	1168	1973	151	13500	13500	13500	151	0.0000	no	no	1373	39.5	1373	33.8
5	84685000	1587	1164	1904	151	1587	1164	1904	151	1587	1164	1904	151	26	8	92	151	469	329	696	151	1587	1164	1904	151	13500	13500	13500	151	0.0000	no	no	1373	39.5	1373	33.8
5	84686000	1627	1180	2598	151	1627	1180	2598	151	1627	1180	2598	151	26	8	92	151	462	317	579	151	1627	1180	2598	151	13500	13500	13500	151	0.0000	no	no	1373	39.5	1373	33.8
5	84687000	1663	1180	2598	151	1663	1180	2598	151	1663	1180	2598	151	26	8	92	151	460	340	580	151	1663	1180	2598	151	13500	13500	13500	151	0.0000	no	no	1373	39.5	1373	33.8
5	84688000	1781	1180	2598	151	1781	1180	2598	151	1781	1180	2598	151	26	8	92	151	458	340	580	151	1781	1180	2598	151	13500	13500	13500	151	0.0000	no	no	1373	39.5	1373	33.8
5	84689000	1562	996	2518	151	1562	996	2518	151	1562	996	2518	151	26	8	92	151	463	340	580	151	1562	996	2518	151	13500	13500	13500	151	0.0000	no	no	1373	39.5	1373	33.8
5	84690000	1479	984	1948	151	1479	984	1948	151	1484	984	1948	151	26	8	92	151	453	340	580	151	1484	984	1948	151	13500	13500	13500	151	0.0000	no	no	1373	39.5	1373	33.8
5	84691000	1477	984	1948	151	1477	984	1948	151	1477	984	1948	151	25	8	92	151	455	340	580	151	1477	984	1948	151	13500	13500	13500	151	0.0000	no	no	1373	39.5	1373	33.8
5	84692000	1437	980	1879	151	1437	980	1879	151	1437	980	1879	151	25	8	92	151	455	340	580	151	1437	980	1879	151	13500	13500	13500	151	0.0115	no	no	1373	39.5	1373	33.8
5	84693000	1452	980	1879	151	1452	980	1879	151	1452	980	1879	151	21	8	92	151	453	340	580	151	1452	980	1879	151	13500	13500	13500	151	0.0115	no	no	1373	39.5	1373	33.8
5	84694000	1545	1164	1904	151	1545	1164	1904	151	1545	1164	1904	151	21	8	92	151	453	340	580	151	1545	1164	1904	151	13500	13500	13500	151	0.0000	no	no	1373	39.5	1373	33.8
5	84695000	1691	1180	2598	151	1691	1180	2598	151	1691	1180	2598	151	18	8	92	151	455	340	580	151	1691	1180	2598	151	13500	13500	13500	151	0.0000	no	no	1373	39.5	1373	33.8
5	84696000	1885	1196	3518	151	1885	1196	3518	151	1885	1196	3518	151	18	8	92	151	459	340	580	151	1885	1196	3518	151	13500	13500	13500	151	0.0000	no	no	1373	39.5	1373	33.8
5	84697000	1778	1180	2598	151	1778	1180	2598	151	1778	1180	2598	151	18	8	92	151	462	340	580	151	1778	1180	2598	151	13500	13500	13500	151	0.0000	no	no	1373	39.5	1373	33.8
5	84698000	1577	980	1879	151	1581	980	1879	151	1577	980	1879	151	18	8	92	151	465	340	580	151	1581	980	1879	151	13500	13500	13500	151	0.0115	no	no	1373	39.5	1373	33.8
5	84699000	1637	996	2518	151	1649	1134	2578	151	1637	996	2518	151	18	8	92	151	460	340	580	151	1649	1134	2578	151	13500	13500	13500	151	0.0000	no	no	1373	39.5	1373	33.8
5	84700000	1721	1180	2598	151	1725	1180	2598	151	1721	1180	2598	151	18	8	92	151	464	252	599	151	1725	1180	2598	151	13500	13500	13500	151	0.0000	no	no	1373	39.5	1373	33.8
5	84701000	1854	1196	3518	151	1854	1196	3518	151	1854	1196	3518	151	18	8	92	151	487	268	863	151	1854	1196	3518	151	13500	13500	13500	151	0.0000	no	no	1714	65.6	1714	61.5
5	84702000	1419	980	1879	151	1419	980	1879	151	1471	980	1879	151	18	8	92	151	849	394	1646	151	1471	980	1879	151	13500	13500	13500	151	0.0115	no	no	1714	65.6	1714	61.5
5	84703000	1358	980	1879	151	1358	980	1879	151	1397	980	1879	151	18	8	92	151	951	394	1646	151	1397	980	1879	151	13500	13500	13500	151	0.0115	no	no	1714	65.6	1714	61.5
5	84704000	1293	980	1879	151	1293	980	1879	151	1336	980	1879	151	18	8	92	151	1048	477	1674	151	1336	980	1879	151	13500	13500	13500	151	0.0115	no	no	1714	65.6	1714	61.5
5	84705000	1274	980	1879	151	1274	980	1879	151	1339	980	1879	151	18	8	92	151	1211	654	1739	151	1339	980	1879	151	13500	13500	13500	151	0.0115	no	no	1714	65.6	1714	61.5
5	84706000	1260	980	1879	151	1260	980	1879	151	1359	980	1879	151	19	8	92	151	1180	654	1739	151	1359	980	1879	151	13500	13500	13500	151	0.0115	no	no	1714	65.6	1714	61.5
5	84707000	1224	796	1855	151	1224	796	1855	151	1339	980	1879	151	19	8	92	151	1119	654	1739	151	1339	980	1879	151	13500	13500	13500	151	0.0115	no	no	1714	65.6	1714	61.5
5	84708000	1195	784	1666	151	1195	784	1666	151	1292	980	1879	151	19	8	92	151	1067	654	1739	151	1292	980	1879	151	13500	13500	13500	151	0.0115	no	no	1714	65.6	1714	61.5
5	84709000	1160	780	1620	151	1160	780	1620	151	1265	980	1879	151	19	8	92	151	1034	599	1504	151	1265	980	1879	151	13500	13500	13500	151	0.0115	no	no	1714	65.6	1714	61.5
5	84710000	1148	784	1666	151	1150	784	1666	151	1262	968	1682	151	19	8	92	151	1000	484	1463	151	1264	968	1682	151	13500	13500	13500	151	0.0527	no	no	1714	65.6	1714	61.5
5	84711000	1130	780	1620	151	1130	780	1620	151	1250	964	1636	151	19	8	92	151	1009	484	1463	151	1250	964	1636	151	13500	13500	13500	151	0.0636	no	no	1714	65.6	1714	61.5
5	84712000	1173	784	1666	151	1173	784	1666	151	1285	984	1948	151	19	8	92	151	1031	484	1463	151	1285	984	1948	151	13500	13500	13500	151	0.0000	no	no	1344	37.0	1344	31.2
5	84713000	1089	952	1498	151	1089	952	1498	151	1188	964	1636	151	19	8	92	151	1005	504	1333	151	1188	964	1636	151	13500	13500	13500	151	0.0636	no	no	1326	35.6	1326	29.7
5	84714000	1138	968	1682	151	1188	996	2518	151	1308	996	2518	151	19	8	92	151	1123	903	2386	151	1310	996	2518	151	13500	13500	13500	151	0.0000	no	no	1326	35.6	1326	29.7
5	84715000	1151	980	1879	151	1161	980	1879	151	1275	980	1879	151	19	8	92	151	1074	837	1769	151	1277	980	1879	151	13500	13500	13500	151	0.0115	no	no	1326	35.6	1326	29.7
5	84716000	1226	984	1948	151	1240	984	1948	151	1289	984	1948	151	19	8	92	151	1001	435	1309	151	1299	984	1948	151	13500	13500	13500	151	0.0000	no	no	1326	35.6	1326	29.7
5	84717000	1178	968	1682	151	1211	968	1682	151	1223	968	1682	151	19	8	92	151	994	434	1263	151	1252	968	1682	151	13500	13500	13500	151	0.0527	no	no	1326	35.6	1326	29.7
5	84718000	1184	964	1636	151	1219	964	1636	151	1266	980	1879	151	18	8	92	151	1030	434	1263	151	1295	980	1879	151	13500	13500	13500	151	0.0115	no	no	1326	35.6	1326	29.7
5	84719000	1209	968	1682	151	1262	980	1879	151	1240	968	1682	151	18	8	92	151	1010	434	1263	151	1289	980	1879	151	13500	13500	13500	151	0.0527	no	no	1326	35.6	1326	29.7
5	84720000	1247	980	1879	151	1306	984	1948	151	1283	980	1879	151	18	8	92	151	1020	429	1261	151	1338	984	1948	151	13500	13500	13500	151	0.0115	no	no	1326	35.6	1326	29.7
5	84721000	1297	980	1879	151	1317	980	1879	151	1314	980	1879	151	18	8	92	151	1019	429	1261	151	1332	980	1879	151	13500	13500	13500	151	0.0115	no	no	1326	35.6	1326	29.7
5	84722000	1293	968	1682	151	1311	980	1879	151	1299	968	1682	151	18	8	92	151	1058	644	1512	151	1317	980	1879	151	13500	13500	13500	151	0.0527	no	no	1326	35.6	1326	29.7
5	84723000	1333	980	1879	151	1347	980	1879	151	1352	980	1879	151	18	8	92	151	1055	644	1512	151	1366	980	1879	151	13500	13500	13500	151	0.0115	no	no	1494	49.6	1494	44.5
5	84724000	1407	980	1879	151	1418	980	1879	151	1418	980	1879	151	18	8	92	151	1067	647	1581	151	1429	980	1879	151	13500	13500	13500	151	0.0115	no	no	1494	49.6	1494	44.5
5	84725000	1454	1118	1898	151	1464	1118	1898	151	1466	1118	1898	151	18	8	92	151	1094	654	1739	151	1475	1118	1898	151	13500	13500	13500	151	0.0000	no	no	2408	87.6	2408	86.2
5	84726000	1469	1118	1898	151	1469	1118	1898	151	1488	1118	1898	151	18	8	92	151	1146	837	1769	151	1488	1118	1898	151	13500	13500	13500	151	0.0000	no	no	2408	87.6	2408	86.2
5	84727000	1593	1196	3518	151	1593	1196	3518	151	1611	1196	3518	151	17	8	92	151	1171	837	1769	151	1611	1196	3518	151	13500	13500	13500	151	0.0000	no	no	2408	87.6	2408	86.2
5	84728000	1626	1196	3518	151	1626	1196	3518	151	1662	1196	3518	151	17	8	92	151	1161	654	1739	151	1662	1196	3518	151	13500	13500	13500	151	0.0000	no	no	2408	87.6	2408	86.2
5	84729000	1658	1196	3518	151	1658	1196	3518	151	1680	1196	3518	151	17	8	92	151	1111	654	1739	151	1680	1196	3518	151	13500	13500	13500	151	0.0000	no	no	2408	87.6	2408	86.2
5	84730000	1624	1180	2598	151	1625	1180	2598	151	1650	1180	2598	151	17	8	92	151	1123	657	1873	151	1652	1180	2598	151	13500	13500	13500	151	0.0000	no	no	2408	87.6	2408	86.2
5	84731000	1721	1184	2828	151	1721	1184	2828	151	1750	1184	2828	151	17	8	92	151	1132	883	1775	151	1750	1184	2828	151	13500	13500	13500	151	0.0000	no	no	2408	87.6	2408	86.2
5	84732000	1789	1196	3518	151	1789	1196	3518	151	1818	1196	3518	151	17	8	92	151	1132	837	1769	151	1818	1196	3518	151	13500	13500	13500	151	0.0000	no	no	2408	87.6	2408	86.2
5	84733000	1827	1184	2828	151	1827	1184	2828	151	1849	1184	2828	151	17	8	92	151	1096	818	1532	151	1849	1184	2828	151	13500	13500	13500	151	0.0000	no	no	2408	87.6	2408	86.2
5	84734000	1963	1196	3518	151	1963	1196	3518	151	1968	1196	3518	151	17	8	92	151	1052	644	1512	151	1968	1196	3518	151	13500	13500	13500	151	0.0000	no	no	3295	94.8	3295	94.5
5	84735000	1601	996	2518	151	1601	996	2518	151	1625	1180	2598	151	17	8	92	151	1086	654	1739	151	1625	1180	2598	151	13500	13500	13500	151	0.0000	no	no	3295	94.8	3295	94.5
5	84736000	1613	996	2518	151	1613	996	2518	151	1629	996	2518	151	17	8	92	151	1128	654	1739	151	1629	996	2518	151	13500	13500	13500	151	0.0000	no	no	3295	94.8	3295	94.5
5	84737000	1413	996	2518	151	1413	996	2518	151	1432	996	2518	151	17	8	92	151	1195	883	1775	151	1432	996	2518	151	13500	13500	13500	151	0.0000	no	no	1756	67.8	1756	63.9
5	84738000	1375	984	1948	151	1375	984	1948	151	1411	996	2518	151	17	8	92	151	1208	654	1739	151	1411	996	2518	151	13500	13500	13500	151	0.0000	no	no	1319	35.0	1319	29.1
5	84739000	1291	980	1879	151	1291	980	1879	151	1297	980	1879	151	17	8	92	151	1100	654	1739	151	1297	980	1879	151	13500	13500	13500	151	0.0115	no	no	1319	35.0	1319	29.1
5	84740000	1285	980	1879	151	1285	980	1879	151	1297	980	1879	151	17	8	92	151	1112	654	1739	151	1297	980	1879	151	13500	13500	13500	151	0.0115	no	no	1319	35.0	1319	29.1
5	84741000	1276	980	1879	151	1276	980	1879	151	1289	980	1879	151	17	8	92	151	1117	654	1739	151	1289	980	1879	151	13500	13500	13500	151	0.0115	no	no	935	8.2	935	4.9
5	84742000	1234	964	1636	151	1234	964	1636	151	1246	968	1682	151	19	8	92	151	997	636	1328	151	1246	968	1682	151	13500	13500	13500	151	0.0527	no	no	935	8.2	935	4.9
5	84743000	1285	938	1942	151	1285	938	1942	151	1295	984	1948	151	19	8	92	151	1020	647	1581	151	1295	984	1948	151	13500	13500	13500	151	0.0000	no	no	935	8.2	935	4.9
5	84744000	1197	780	1620	151	1197	780	1620	151	1238	968	1682	151	21	8	92	151	987	636	1328	151	1238	968	1682	151	13500	13500	13500	151	0.0527	no	no	935	8.2	935	4.9
5	84745000	1195	780	1620	151	1195	780	1620	151	1242	968	1682	151	22	8	92	151	908	526	1295	151	1242	968	1682	151	13500	13500	13500	151	0.0527	no	no	935	8.2	935	4.9
5	84746000	1254	800	1924	151	1254	800	1924	151	1300	996	2518	151	22	8	92	151	898	526	1295	151	1300	996	2518	151	13500	13500	13500	151	0.0000	no	no	935	8.2	935	4.9
5	84747000	1226	796	1855	151	1226	796	1855	151	1258	796	1855	151	22	8	92	151	844	526	1295	151	1258	796	1855	151	13500	13500	13500	151	0.0636	no	no	935	8.2	935	4.9
5	84748000	1227	796	1855	151	1227	796	1855	151	1258	796	1855	151	22	8	92	151	820	526	1295	151	1258	796	1855	151	13500	13500	13500	151	0.0636	no	no	1238	28.4	1238	22.2
5	84749000	1264	796	1855	151	1264	796	1855	151	1313	796	1855	151	22	8	92	151	841	529	1410	151	1313	796	1855	151	13500	13500	13500	151	0.0636	no	no	1238	28.4	1238	22.2
5	84750000	1290	796	1855	151	1290	796	1855	151	1301	796	1855	151	22	8	92	151	814	480	1279	151	1301	796	1855	151	13500	13500	13500	151	0.0636	no	no	1238	28.4	1238	22.2
5	84751000	1273	796	1855	151	1273	796	1855	151	1279	796	1855	151	22	8	92	151	775	480	1279	151	1279	796	1855	151	13500	13500	13500	151	0.0636	no	no	1238	28.4	1238	22.2
5	84752000	1321	796	1855	151	1321	796	1855	151	1342	796	1855	151	22	8	92	151	759	476	1095	151	1342	796	1855	151	13500	13500	13500	151	0.0636	no	no	1238	28.4	1238	22.2
5	84753000	1449	813	2437	151	1449	813	2437	151	1471	813	2437	151	22	8	92	151	734	476	1095	151	1471	813	2437	151	13500	13500	13500	151	0.0115	no	no	1238	28.4	1238	22.2
5	84754000	1672	996	2518	151	1672	996	2518	151	1689	996	2518	151	22	8	92	151	710	472	912	151	1689	996	2518	151	13500	13500	13500	151	0.0000	no	no	1238	28.4	1238	22.2
5	84755000	1754	996	2518	151	1754	996	2518	151	1754	996	2518	151	22	8	92	151	682	472	912	151	1754	996	2518	151	13500	13500	13500	151	0.0000	no	no	1238	28.4	1238	22.2
5	84756000	1748	996	2518	151	1748	996	2518	151	1748	996	2518	151	22	8	92	151	673	472	912	151	1748	996	2518	151	13500	13500	13500	151	0.0000	no	no	1238	28.4	1238	22.2
5	84757000	1772	1134	2578	151	1772	1134	2578	151	1772	1134	2578	151	22	8	92	151	657	460	907	151	1772	1134	2578	151	13500	13500	13500	151	0.0000	no	no	1460	46.9	1460	41.7
5	84758000	1837	1364	2678	151	1837	1364	2678	151	1837	1364	2678	151	25	8	92	151	657	460	907	151	1837	1364	2678	151	13500	13500	13500	151	0.0000	no	no	1460	46.9	1460	41.7
5	84759000	1809	1318	2658	151	1809	1318	2658	151	1809	1318	2658	151	25	8	92	151	657	460	907	151	1809	1318	2658	151	13500	13500	13500	151	0.0000	no	no	1485	48.8	1485	43.7
5	84760000	1829	1180	2598	151	1829	1180	2598	151	1829	1180	2598	151	25	8	92	151	650	456	723	151	1829	1180	2598	151	13500	13500	13500	151	0.0000	no	no	1485	48.8	1485	43.7
5	84761000	1829	1180	2598	151	1829	1180	2598	151	1829	1180	2598	151	25	8	92	151	734	477	1674	151	1829	1180	2598	151	13500	13500	13500	151	0.0000	no	no	1485	48.8	1485	43.7
5	84762000	1786	1318	2658	151	1786	1318	2658	151	1803	1318	2658	151	25	8	92	151	932	477	1674	151	1803	1318	2658	151	13500	13500	13500	151	0.0000	no	no	1485	48.8	1485	43.7
5	84763000	1840	1318	2658	151	1840	1318	2658	151	1856	1318	2658	151	25	8	92	151	1189	524	1690	151	1856	1318	2658	151	13500	13500	13500	151	0.0000	no	no	1485	48.8	1485	43.7
5	84764000	1809	1364	2678	151	1809	1364	2678	151	1837	1364	2678	151	34	24	276	151	1723	1271	2546	151	1837	1364	2678	151	13500	13500	13500	151	0.0000	no	no	1485	48.8	1485	43.7
5	84765000	1844	1322	2888	151	1844	1322	2888	151	1844	1322	2888	151	33	24	276	151	1701	1091	2696	151	1844	1322	2888	151	13500	13500	13500	151	0.0000	no	no	1172	23.5	1172	17.4
5	84766000	1732	1302	1922	151	1732	1302	1922	151	1732	1302	1922	151	33	24	276	151	1615	1067	1800	151	1732	1302	1922	151	13500	13500	13500	151	0.0000	no	no	1172	23.5	1172	17.4
5	84767000	1734	1302	1922	151	1734	1302	1922	151	1734	1302	1922	151	33	24	276	151	1592	1067	1800	151	1734	1302	1922	151	13500	13500	13500	151	0.0000	no	no	1172	23.5	1172	17.4
5	84768000	1778	1352	1997	151	1778	1352	1997	151	1778	1352	1997	151	33	24	276	151	1607	1067	1800	151	1778	1352	1997	151	13500	13500	13500	151	0.0000	no	no	1172	23.5	1172	17.4
5	84769000	1758	1348	1928	151	1758	1348	1928	151	1758	1348	1928	151	33	24	276	151	1601	1067	1800	151	1758	1348	1928	151	13500	13500	13500	151	0.0000	no	no	1172	23.5	1172	17.4
5	84770000	1774	1348	1928	151	1774	1348	1928	151	1774	1348	1928	151	26	8	92	151	1641	1067	1800	151	1774	1348	1928	151	13500	13500	13500	151	0.0000	no	no	1172	23.5	1172	17.4
5	84771000	1801	1348	1928	151	1801	1348	1928	151	1801	1348	1928	151	29	8	92	151	1685	1251	1824	151	1801	1348	1928	151	13500	13500	13500	151	0.0000	no	no	1172	23.5	1172	17.4
5	84772000	1887	1364	2678	151	1887	1364	2678	151	1887	1364	2678	151	29	8	92	151	1762	1271	2546	151	1887	1364	2678	151	13500	13500	13500	151	0.0000	no	no	1172	23.5	1172	17.4
5	84773000	1820	1180	2598	151	1820	1180	2598	151	1888	1364	2678	151	29	8	92	151	1613	883	1775	151	1888	1364	2678	151	13500	13500	13500	151	0.0000	no	no	1341	36.8	1341	30.9
5	84774000	1852	1180	2598	151	1852	1180	2598	151	1910	1364	2678	151	29	8	92	151	1439	883	1775	151	1910	1364	2678	151	13500	13500	13500	151	0.0000	no	no	1341	36.8	1341	30.9
5	84775000	1821	996	2518	151	1821	996	2518	151	1879	1318	2658	151	29	8	92	151	1309	654	1739	151	1879	1318	2658	151	13500	13500	13500	151	0.0000	no	no	1341	36.8	1341	30.9
5	84776000	1855	996	2518	151	1855	996	2518	151	1867	1134	2578	151	29	8	92	151	1375	837	1769	151	1867	1134	2578	151	13500	13500	13500	151	0.0000	no	no	1341	36.8	1341	30.9
5	84777000	1910	1318	2658	151	1910	1318	2658	151	1910	1318	2658	151	29	8	92	151	1741	903	2386	151	1910	1318	2658	151	13500	13500	13500	151	0.0000	no	no	1341	36.8	1341	30.9
5	84778000	2000	1364	2678	151	2000	1364	2678	151	2000	1364	2678	151	29	8	92	151	1891	1271	2546	151	2000	1364	2678	151	13500	13500	13500	151	0.0000	no	no	1341	36.8	1341	30.9
5	84779000	2009	1364	2678	151	2009	1364	2678	151	2009	1364	2678	151	29	8	92	151	1909	1271	2546	151	2009	1364	2678	151	13500	13500	13500	151	0.0000	no	no	1341	36.8	1341	30.9
5	84780000	1709	1168	1973	151	1709	1168	1973	151	1709	1168	1973	151	29	8	92	151	1545	883	1775	151	1709	1168	1973	151	13500	13500	13500	151	0.0000	no	no	2149	82.2	2149	80.4
5	84781000	1601	1180	2598	151	1601	1180	2598	151	1613	1180	2598	151	29	8	92	151	1132	745	1757	151	1613	1180	2598	151	13500	13500	13500	151	0.0000	no	no	2149	82.2	2149	80.4
5	84782000	1469	1164	1904	151	1469	1164	1904	151	1486	1164	1904	151	29	8	92	151	1008	745	1757	151	1486	1164	1904	151	13500	13500	13500	151	0.0000	no	no	2149	82.2	2149	80.4
5	84783000	1359	1164	1904	151	1359	1164	1904	151	1362	1164	1904	151	29	8	92	151	865	848	1352	151	1362	1164	1904	151	13500	13500	13500	151	0.0000	no	no	2149	82.2	2149	80.4
5	84784000	1341	1164	1904	151	1341	1164	1904	151	1341	1164	1904	151	29	8	92	151	826	770	980	151	1341	1164	1904	151	13500	13500	13500	151	0.0000	no	no	2149	82.2	2149	80.4
5	84785000	1335	1164	1904	151	1335	1164	1904	151	1335	1164	1904	151	30	8	92	151	840	786	1164	151	1335	1164	1904	151	13500	13500	13500	151	0.0000	no	no	2149	82.2	2149	80.4
5	84786000	1328	1164	1904	151	1328	1164	1904	151	1328	1164	1904	151	30	8	92	151	857	786	1164	151	1328	1164	1904	151	13500	13500	13500	151	0.0000	no	no	2149	82.2	2149	80.4
5	84787000	1349	1164	1904	151	1349	1164	1904	151	1349	1164	1904	151	30	8	92	151	904	806	1394	151	1349	1164	1904	151	13500	13500	13500	151	0.0000	no	no	2149	82.2	2149	80.4
5	84788000	1305	1152	1698	151	1305	1152	1698	151	1305	1152	1698	151	30	8	92	151	875	802	1348	151	1305	1152	1698	151	13500	13500	13500	151	0.0000	no	no	2149	82.2	2149	80.4
5	84789000	1301	1148	1652	151	1301	1148	1652	151	1301	1148	1652	151	30	8	92	151	869	802	1348	151	1301	1148	1652	151	13500	13500	13500	151	0.0115	no	no	2149	82.2	2149	80.4
5	84790000	1303	1148	1652	151	1303	1148	1652	151	1303	1148	1652	151	29	8	92	151	877	786	1164	151	1303	1148	1652	151	13500	13500	13500	151	0.0115	no	no	2149	82.2	2149	80.4
5	84791000	1355	1164	1904	151	1355	1164	1904	151	1355	1164	1904	151	29	8	92	151	866	628	1144	151	1355	1164	1904	151	13500	13500	13500	151	0.0000	no	no	2149	82.2	2149	80.4
5	84792000	1438	1168	1973	151	1438	1168	1973	151	1438	1168	1973	151	29	8	92	151	860	628	1144	151	1438	1168	1973	151	13500	13500	13500	151	0.0000	no	no	2149	82.2	2149	80.4
5	84793000	1387	1164	1904	151	1387	1164	1904	151	1387	1164	1904	151	34	8	92	151	857	628	1144	151	1387	1164	1904	151	13500	13500	13500	151	0.0000	no	no	2149	82.2	2149	80.4
5	84794000	1381	1164	1904	151	1381	1164	1904	151	1381	1164	1904	151	35	8	92	151	877	630	1190	151	1381	1164	1904	151	13500	13500	13500	151	0.0000	no	no	1091	17.8	1542	48.4
5	84795000	1383	1164	1904	151	1383	1164	1904	151	1383	1164	1904	151	36	16	184	151	891	630	1190	151	1383	1164	1904	151	13500	13500	13500	151	0.0000	no	no	1091	17.8	1542	48.4
5	84796000	1349	1148	1652	151	1352	1148	1652	151	1349	1148	1652	151	36	16	184	151	913	630	1190	151	1352	1148	1652	151	13500	13500	13500	151	0.0115	no	no	1621	58.9	1621	54.4
5	84797000	1329	1148	1652	151	1330	1148	1652	151	1329	1148	1652	151	36	16	184	151	936	636	1328	151	1330	1148	1652	151	13500	13500	13500	151	0.0115	no	no	1621	58.9	1621	54.4
5	84798000	1350	1148	1652	151	1351	1148	1652	151	1350	1148	1652	151	36	16	184	151	1036	644	1512	151	1351	1148	1652	151	13500	13500	13500	151	0.0115	no	no	2686	90.8	2686	90.2
5	84799000	1388	1164	1904	151	1391	1164	1904	151	1388	1164	1904	151	36	16	184	151	1110	644	1512	151	1391	1164	1904	151	13500	13500	13500	151	0.0000	no	no	1488	49.1	1488	44.1
5	84800000	1372	1148	1652	151	1375	1148	1652	151	1372	1148	1652	151	38	16	184	151	1102	644	1512	151	1375	1148	1652	151	13500	13500	13500	151	0.0115	no	no	1488	49.1	1488	44.1
5	84801000	1426	1152	1698	151	1426	1152	1698	151	1426	1152	1698	151	38	16	184	151	1195	644	1512	151	1426	1152	1698	151	13500	13500	13500	151	0.0000	no	no	1488	49.1	1488	44.1
5	84802000	1495	1164	1904	151	1495	1164	1904	151	1495	1164	1904	151	41	16	184	151	1277	394	1646	151	1495	1164	1904	151	13500	13500	13500	151	0.0000	no	no	1488	49.1	1488	44.1
5	84803000	1568	1348	1928	151	1568	1348	1928	151	1568	1348	1928	151	52	24	276	151	297	156	572	151	1568	1348	1928	151	13500	13500	13500	151	0.0000	no	no	1170	23.4	1170	17.3
5	84804000	1622	1364	2678	151	1622	1364	2678	151	1622	1364	2678	151	52	24	276	151	288	156	572	151	1622	1364	2678	151	13500	13500	13500	151	0.0000	no	no	1170	23.4	1170	17.3
5	84805000	1640	1364	2678	151	1640	1364	2678	151	1641	1364	2678	151	97	100	1199	151	291	156	572	151	1641	1364	2678	151	13500	13500	13500	151	0.0000	no	no	1068	16.3	1068	11.0
5	84806000	1597	1164	1904	151	1598	1164	1904	151	1598	1164	1904	151	143	109	1383	151	290	156	572	151	1599	1164	1904	151	13500	13500	13500	151	0.0000	no	no	1068	16.3	1068	11.0
5	84807000	1578	1164	1904	151	1579	1164	1904	151	1579	1164	1904	151	223	109	1383	151	308	156	572	151	1581	1164	1904	151	13500	13500	13500	151	0.0000	no	no	1068	16.3	1068	11.0
5	84808000	1556	1164	1904	151	1558	1164	1904	151	1556	1164	1904	151	355	109	1383	151	310	156	572	151	1558	1164	1904	151	13500	13500	13500	151	0.0000	no	no	1068	16.3	1068	11.0
5	84809000	1616	1164	1904	151	1635	1168	1973	151	1616	1164	1904	151	480	118	1598	151	303	156	572	151	1635	1168	1973	151	13500	13500	13500	151	0.0000	no	no	1068	16.3	1068	11.0
5	84810000	1834	1196	3518	151	1902	1380	3598	151	1834	1196	3518	151	786	118	1598	151	304	156	572	151	1902	1380	3598	151	13500	13500	13500	151	0.0000	no	no	1068	16.3	1068	11.0
5	84811000	1822	1180	2598	151	2097	1380	3598	151	1822	1180	2598	151	1988	1287	3466	151	311	156	572	151	2097	1380	3598	151	13500	13500	13500	151	0.0000	no	no	1068	16.3	1068	11.0
5	84812000	1693	1180	2598	151	2570	1772	3759	151	1693	1180	2598	151	2464	1471	3546	151	311	156	572	151	2570	1772	3759	151	13500	13500	13500	151	0.0000	no	no	1841	71.8	1841	68.8
5	84813000	1793	1180	2598	151	2332	1564	3678	151	1793	1180	2598	151	2221	1471	3546	151	311	156	572	151	2332	1564	3678	151	13500	13500	13500	151	0.0000	no	no	1841	71.8	1841	68.8
5	84814000	1899	1364	2678	151	2054	1548	2759	151	1899	1364	2678	151	1915	1271	2546	151	313	156	572	151	2054	1548	2759	151	13500	13500	13500	151	0.0000	no	no	2037	78.5	2037	75.9
5	84815000	1929	1364	2678	151	2040	1548	2759	151	1929	1364	2678	151	1889	1271	2546	151	314	156	572	151	2040	1548	2759	151	13500	13500	13500	151	0.0000	no	no	2037	78.5	2037	75.9
5	84816000	2018	1364	2678	151	2091	1548	2759	151	2018	1364	2678	151	1954	1271	2546	151	308	156	572	151	2091	1548	2759	151	13500	13500	13500	151	0.0000	no	no	2037	78.5	2037	75.9
5	84817000	2117	1518	3658	151	2183	1564	3678	151	2117	1518	3658	151	2023	1287	3466	151	308	156	572	151	2183	1564	3678	151	13500	13500	13500	151	0.0000	no	no	2037	78.5	2037	75.9
5	84818000	2678	2161	3839	151	2678	2161	3839	151	2678	2161	3839	151	2578	1954	3720	151	307	156	572	151	2678	2161	3839	151	13500	13500	13500	151	0.0000	no	no	2203	83.3	2203	81.7
5	84819000	2344	1772	3759	151	2350	1772	3759	151	2344	1772	3759	151	2220	1471	3546	151	305	156	572	151	2350	1772	3759	151	13500	13500	13500	151	0.0000	no	no	2060	79.1	2060	77.3
5	84820000	2322	1772	3759	151	2344	1772	3759	151	2322	1772	3759	151	2191	1471	3546	151	308	156	572	151	2344	1772	3759	151	13500	13500	13500	151	0.0000	no	no	2060	79.1	2060	77.3
5	84821000	2297	1772	3759	151	2310	1772	3759	151	2297	1772	3759	151	2189	1471	3546	151	304	156	572	151	2310	1772	3759	151	13500	13500	13500	151	0.0000	no	no	2060	79.1	2060	77.3
5	84822000	2250	1772	3759	151	2285	1772	3759	151	2250	1772	3759	151	2126	1459	2857	151	302	156	572	151	2285	1772	3759	151	13500	13500	13500	151	0.0000	no	no	2060	79.1	2060	77.3
5	84823000	2250	1703	3739	151	2265	1772	3759	151	2250	1703	3739	151	2079	1459	2857	151	298	156	572	151	2265	1772	3759	151	13500	13500	13500	151	0.0000	no	no	2060	79.1	2060	77.3
5	84824000	2128	1548	2759	151	2162	1548	2759	151	2128	1548	2759	151	1989	1455	2627	151	302	156	572	151	2162	1548	2759	151	13500	13500	13500	151	0.0000	no	no	2060	79.1	2060	77.3
5	84825000	2028	1548	2759	151	2099	1548	2759	151	2028	1548	2759	151	1944	1455	2627	151	300	156	572	151	2099	1548	2759	151	13500	13500	13500	151	0.0000	no	no	2060	79.1	2060	77.3
5	84826000	2146	1548	2759	151	2181	1748	2839	151	2146	1548	2759	151	2047	1455	2627	151	306	156	572	151	2181	1748	2839	151	13500	13500	13500	151	0.0000	no	no	2060	79.1	2060	77.3
5	84827000	2292	1772	3759	151	2317	1772	3759	151	2292	1772	3759	151	2181	1655	3627	151	292	156	572	151	2317	1772	3759	151	13500	13500	13500	151	0.0000	no	no	2180	82.8	2180	81.2
5	84828000	2343	1703	3739	151	2405	1772	3759	151	2343	1703	3739	151	2267	1655	3627	151	293	156	572	151	2405	1772	3759	151	13500	13500	13500	151	0.0000	no	no	2180	82.8	2180	81.2
5	84829000	2356	1748	2839	151	2417	1772	3759	151	2356	1748	2839	151	2287	1655	3627	151	291	156	572	151	2417	1772	3759	151	13500	13500	13500	151	0.0000	no	no	2180	82.8	2180	81.2
5	84830000	2346	1772	3759	151	2370	1772	3759	151	2346	1772	3759	151	2214	1639	2707	151	285	156	572	151	2370	1772	3759	151	13500	13500	13500	151	0.0000	no	no	2180	82.8	2180	81.2
5	84831000	2420	1772	3759	151	2453	1772	3759	151	2420	1772	3759	151	2295	1655	3627	151	264	132	434	151	2453	1772	3759	151	13500	13500	13500	151	0.0000	no	no	2180	82.8	2180	81.2
5	84832000	2428	1656	3719	151	2440	1772	3759	151	2428	1656	3719	151	2340	1655	3627	151	259	132	434	151	2440	1772	3759	151	13500	13500	13500	151	0.0000	no	no	2180	82.8	2180	81.2
5	84833000	2389	1380	3598	151	2389	1380	3598	151	2389	1380	3598	151	2280	1103	3386	151	256	132	434	151	2389	1380	3598	151	13500	13500	13500	151	0.0000	no	no	2085	79.8	2085	77.9
5	84834000	2065	1334	3578	151	2087	1334	3578	151	2065	1334	3578	151	1972	1103	3386	151	246	132	434	151	2087	1334	3578	151	13500	13500	13500	151	0.0000	no	no	2085	79.8	2085	77.9
5	84835000	1872	1364	2678	151	1874	1364	2678	151	1872	1364	2678	151	1759	1225	2526	151	244	126	398	151	1874	1364	2678	151	13500	13500	13500	151	0.0000	no	no	2085	79.8	2085	77.9
5	84836000	1825	1348	1928	151	1827	1348	1928	151	1825	1348	1928	151	1710	1205	1818	151	245	126	398	151	1827	1348	1928	151	13500	13500	13500	151	0.0000	no	no	2085	79.8	2085	77.9
5	84837000	1815	1348	1928	151	1817	1348	1928	151	1815	1348	1928	151	1689	1067	1800	151	245	126	398	151	1817	1348	1928	151	13500	13500	13500	151	0.0000	no	no	2085	79.8	2085	77.9
5	84838000	1823	1348	1928	151	1825	1348	1928	151	1823	1348	1928	151	1692	1067	1800	151	243	124	376	151	1825	1348	1928	151	13500	13500	13500	151	0.0000	no	no	1723	66.1	1723	62.1
5	84839000	1995	1364	2678	151	1997	1364	2678	151	1995	1364	2678	151	1849	1271	2546	151	243	124	376	151	1997	1364	2678	151	13500	13500	13500	151	0.0000	no	no	1723	66.1	1723	62.1
5	84840000	1979	1364	2678	151	1991	1364	2678	151	1979	1364	2678	151	1872	1271	2546	151	246	124	376	151	1991	1364	2678	151	13500	13500	13500	151	0.0000	no	no	1723	66.1	1723	62.1
5	84841000	2374	1518	3658	151	2380	1518	3658	151	2374	1518	3658	151	2274	1425	3526	151	244	124	376	151	2380	1518	3658	151	13500	13500	13500	151	0.0000	no	no	1723	66.1	1723	62.1
5	84842000	2511	1772	3759	151	2511	1772	3759	151	2511	1772	3759	151	2384	1471	3546	151	249	124	376	151	2511	1772	3759	151	13500	13500	13500	151	0.0000	no	no	1723	66.1	1723	62.1
5	84843000	2432	1772	3759	151	2439	1772	3759	151	2432	1772	3759	151	2332	1655	3627	151	231	32	368	151	2439	1772	3759	151	13500	13500	13500	151	0.0000	no	no	1940	75.5	1940	72.8
5	84844000	2285	829	3357	151	2430	1772	3759	151	2437	1772	3759	151	2220	1183	2736	151	207	29	334	151	2444	1772	3759	151	13500	13500	13500	151	0.0000	no	no	2391	87.3	2391	85.9
5	84845000	2093	813	2437	151	2278	1180	2598	151	2363	1552	2989	151	2065	220	1911	151	196	29	334	151	2370	1552	2989	151	13500	13500	13500	151	0.0000	no	no	2119	81.5	2119	79.7
5	84846000	2512	1564	3678	151	2512	1564	3678	151	2574	1772	3759	151	2202	228	2622	151	183	32	368	151	2574	1772	3759	151	13500	13500	13500	151	0.0000	no	no	2119	81.5	2119	79.7
5	84847000	2809	2161	3839	151	2809	2161	3839	151	2809	2161	3839	151	2709	1954	3720	151	180	29	334	151	2809	2161	3839	151	13500	13500	13500	151	0.0000	no	no	2119	81.5	2119	79.7
5	84848000	2776	1772	3759	151	2776	1772	3759	151	2776	1772	3759	151	2676	1655	3627	151	175	29	334	151	2776	1772	3759	151	13500	13500	13500	151	0.0000	no	no	2119	81.5	2119	79.7
5	84849000	2574	1772	3759	151	2574	1772	3759	151	2574	1772	3759	151	2474	1655	3627	151	173	29	334	151	2574	1772	3759	151	13500	13500	13500	151	0.0000	no	no	2119	81.5	2119	79.7
5	84850000	2468	1772	3759	151	2468	1772	3759	151	2468	1772	3759	151	2368	1655	3627	151	165	29	334	151	2468	1772	3759	151	13500	13500	13500	151	0.0000	no	no	2119	81.5	2119	79.7
5	84851000	2408	1548	2759	151	2408	1548	2759	151	2507	1772	3759	151	2308	1455	2627	151	167	29	334	151	2507	1772	3759	151	13500	13500	13500	151	0.0000	no	no	2119	81.5	2119	79.7
5	84852000	2684	1518	3658	151	2684	1518	3658	151	2789	1703	3739	151	2584	1425	3526	151	165	29	334	151	2789	1703	3739	151	13500	13500	13500	151	0.0000	no	no	1345	37.1	3233	94.2
5	84853000	2656	1703	3739	151	2656	1703	3739	151	2681	1772	3759	151	2556	1609	3607	151	161	29	334	151	2681	1772	3759	151	13500	13500	13500	151	0.0000	no	no	2118	81.4	2118	79.7
5	84854000	2409	1564	3678	151	2409	1564	3678	151	2450	1564	3678	151	2309	1471	3546	151	159	29	334	151	2450	1564	3678	151	13500	13500	13500	151	0.0000	no	no	2118	81.4	2118	79.7
5	84855000	2200	1380	3598	151	2200	1380	3598	151	2260	1380	3598	151	2098	1287	3466	151	157	29	334	151	2260	1380	3598	151	13500	13500	13500	151	0.0000	no	no	2118	81.4	2118	79.7
5	84856000	2197	1380	3598	151	2197	1380	3598	151	2255	1380	3598	151	2095	1287	3466	151	157	29	334	151	2255	1380	3598	151	13500	13500	13500	151	0.0000	no	no	2118	81.4	2118	79.7
5	84857000	2161	1380	3598	151	2161	1380	3598	151	2202	1380	3598	151	2061	1287	3466	151	171	32	368	151	2202	1380	3598	151	13500	13500	13500	151	0.0000	no	no	2118	81.4	2118	79.7
5	84858000	2168	1380	3598	151	2168	1380	3598	151	2187	1380	3598	151	2068	1287	3466	151	178	32	368	151	2187	1380	3598	151	13500	13500	13500	151	0.0000	no	no	2118	81.4	2118	79.7
5	84859000	2160	1368	2908	151	2160	1368	2908	151	2168	1368	2908	151	2060	1275	2776	151	177	32	368	151	2168	1368	2908	151	13500	13500	13500	151	0.0000	no	no	2118	81.4	2118	79.7
5	84860000	2264	1518	3658	151	2264	1518	3658	151	2264	1518	3658	151	2164	1425	3526	151	171	32	368	151	2264	1518	3658	151	13500	13500	13500	151	0.0000	no	no	2118	81.4	2118	79.7
5	84861000	2253	1380	3598	151	2253	1380	3598	151	2253	1380	3598	151	2153	1287	3466	151	161	32	368	151	2253	1380	3598	151	13500	13500	13500	151	0.0000	no	no	2118	81.4	2118	79.7
5	84862000	2033	1380	3598	151	2033	1380	3598	151	2037	1380	3598	151	1933	1287	3466	151	161	32	368	151	2037	1380	3598	151	13500	13500	13500	151	0.0000	no	no	2118	81.4	2118	79.7
5	84863000	1899	1364	2678	151	1899	1364	2678	151	1912	1364	2678	151	1799	1271	2546	151	161	32	368	151	1912	1364	2678	151	13500	13500	13500	151	0.0000	no	no	2118	81.4	2118	79.7
5	84864000	1901	1364	2678	151	1901	1364	2678	151	1914	1364	2678	151	1801	1271	2546	151	162	32	368	151	1914	1364	2678	151	13500	13500	13500	151	0.0000	no	no	2118	81.4	2118	79.7
5	84865000	1928	1364	2678	151	1928	1364	2678	151	1928	1364	2678	151	1819	1271	2546	151	199	67	585	151	1928	1364	2678	151	13500	13500	13500	151	0.0000	no	no	2118	81.4	2118	79.7
5	84866000	1954	1364	2678	151	1954	1364	2678	151	1956	1364	2678	151	1811	1271	2546	151	188	67	585	151	1956	1364	2678	151	13500	13500	13500	151	0.0000	no	no	2004	77.6	2004	74.9
5	84867000	1970	1364	2678	151	1970	1364	2678	151	1972	1364	2678	151	1839	1271	2546	151	174	67	585	151	1972	1364	2678	151	13500	13500	13500	151	0.0000	no	no	2004	77.6	2004	74.9
5	84868000	1993	1548	2759	151	1993	1548	2759	151	2013	1548	2759	151	1893	1455	2627	151	175	74	645	151	2013	1548	2759	151	13500	13500	13500	151	0.0000	no	no	2004	77.6	2004	74.9
5	84869000	2006	1548	2759	151	2006	1548	2759	151	2091	1548	2759	151	1906	1455	2627	151	125	24	276	151	2091	1548	2759	151	13500	13500	13500	151	0.0000	no	no	2004	77.6	2004	74.9
5	84870000	1962	1548	2759	151	1962	1548	2759	151	2069	1748	2839	151	1862	1455	2627	151	125	24	276	151	2069	1748	2839	151	13500	13500	13500	151	0.0000	no	no	2004	77.6	2004	74.9
5	84871000	1984	1548	2759	151	1984	1548	2759	151	2140	1748	2839	151	1884	1455	2627	151	125	25	287	151	2140	1748	2839	151	13500	13500	13500	151	0.0000	no	no	2004	77.6	2004	74.9
5	84872000	2033	1548	2759	151	2033	1548	2759	151	2183	1748	2839	151	1933	1455	2627	151	122	24	276	151	2183	1748	2839	151	13500	13500	13500	151	0.0000	no	no	2004	77.6	2004	74.9
5	84873000	2050	1548	2759	151	2050	1548	2759	151	2191	1686	2819	151	1945	1455	2627	151	121	24	276	151	2191	1686	2819	151	13500	13500	13500	151	0.0000	no	no	2004	77.6	2004	74.9
5	84874000	2301	1564	3678	151	2301	1564	3678	151	2422	1703	3739	151	2201	1471	3546	151	121	24	276	151	2422	1703	3739	151	13500	13500	13500	151	0.0000	no	no	2051	78.9	2051	77.0
5	84875000	2786	1564	3678	151	2786	1564	3678	151	2858	1772	3759	151	2686	1471	3546	151	121	24	276	151	2858	1772	3759	151	13500	13500	13500	151	0.0000	no	no	2051	78.9	2051	77.0
5	84876000	2933	1564	3678	151	2944	1772	3759	151	2997	1772	3759	151	2844	1655	3627	151	121	24	276	151	2999	1772	3759	151	13500	13500	13500	151	0.0000	no	no	1467	47.4	1467	42.2
5	84877000	2824	1564	3678	151	2879	2161	3839	151	2877	1979	3819	151	2504	1287	3466	151	126	24	276	151	2885	2161	3839	151	13500	13500	13500	151	0.0000	no	no	1467	47.4	1467	42.2
5	84878000	2778	1772	3759	151	2830	1772	3759	151	2858	1979	3819	151	2499	1241	3446	151	126	24	276	151	2874	2161	3839	151	13500	13500	13500	151	0.0000	no	no	1467	47.4	1467	42.2
5	84879000	2542	1518	3658	151	2619	1518	3658	151	2666	1564	3678	151	2292	1103	3386	151	126	24	276	151	2715	1564	3678	151	13500	13500	13500	151	0.0000	no	no	1467	47.4	1467	42.2
5	84880000	2466	1564	3678	151	2521	1564	3678	151	2603	1564	3678	151	2138	1103	3386	151	124	24	276	151	2638	1564	3678	151	13500	13500	13500	151	0.0000	no	no	1467	47.4	1467	42.2
5	84881000	2473	1564	3678	151	2513	1564	3678	151	2536	1703	3739	151	2086	919	3305	151	123	24	276	151	2562	1703	3739	151	13500	13500	13500	151	0.0000	no	no	1467	47.4	1467	42.2
5	84882000	2396	1518	3658	151	2411	1518	3658	151	2467	1564	3678	151	1983	919	3305	151	125	24	276	151	2467	1564	3678	151	13500	13500	13500	151	0.0000	no	no	1467	47.4	1467	42.2
5	84883000	2079	1180	2598	151	2221	1180	2598	151	2271	1180	2598	151	1850	903	2386	151	125	24	276	151	2290	1180	2598	151	13500	13500	13500	151	0.0000	no	no	1467	47.4	1467	42.2
5	84884000	2050	1180	2598	151	2151	1184	2828	151	2181	1184	2828	151	1830	903	2386	151	125	24	276	151	2201	1196	3518	151	13500	13500	13500	151	0.0000	no	no	1467	47.4	1467	42.2
5	84885000	1979	1180	2598	151	2095	1184	2828	151	2106	1184	2828	151	1778	903	2386	151	125	24	276	151	2109	1184	2828	151	13500	13500	13500	151	0.0000	no	no	1467	47.4	1467	42.2
5	84886000	1920	1196	3518	151	1956	1196	3518	151	1993	1196	3518	151	1330	664	2265	151	121	24	276	151	1993	1196	3518	151	13500	13500	13500	151	0.0000	no	no	1960	76.1	1960	73.4
5	84887000	1829	1013	3437	151	1870	1150	3498	151	1910	1196	3518	151	1230	664	2265	151	120	24	276	151	1934	1196	3518	151	13500	13500	13500	151	0.0000	no	no	1960	76.1	1960	73.4
5	84888000	1911	1013	3437	151	1916	1013	3437	151	1940	1196	3518	151	988	455	1666	151	118	24	276	151	1940	1196	3518	151	13500	13500	13500	151	0.0000	no	no	1960	76.1	1960	73.4
5	84889000	2131	1196	3518	151	2131	1196	3518	151	2131	1196	3518	151	763	424	1305	151	118	24	276	151	2131	1196	3518	151	13500	13500	13500	151	0.0000	no	no	1960	76.1	1960	73.4
5	84890000	2051	1196	3518	151	2051	1196	3518	151	2051	1196	3518	151	694	430	1079	151	115	24	276	151	2051	1196	3518	151	13500	13500	13500	151	0.0000	no	no	1960	76.1	1960	73.4
5	84891000	1852	1196	3518	151	1852	1196	3518	151	1852	1196	3518	151	709	522	1112	151	113	24	276	151	1852	1196	3518	151	13500	13500	13500	151	0.0000	no	no	1960	76.1	1960	73.4
5	84892000	1730	1180	2598	151	1730	1180	2598	151	1730	1180	2598	151	678	587	952	151	113	24	276	151	1730	1180	2598	151	13500	13500	13500	151	0.0000	no	no	1960	76.1	1960	73.4
5	84893000	1448	1118	1898	151	1450	1118	1898	151	1448	1118	1898	151	705	591	1136	151	112	24	276	151	1450	1118	1898	151	13500	13500	13500	151	0.0000	no	no	1430	44.5	1430	39.1
5	84894000	1368	980	1879	151	1370	980	1879	151	1368	980	1879	151	694	591	1136	151	111	16	184	151	1370	980	1879	151	13500	13500	13500	151	0.0115	no	no	1430	44.5	1430	39.1
5	84895000	1318	980	1879	151	1318	980	1879	151	1318	980	1879	151	669	587	952	151	111	16	184	151	1318	980	1879	151	13500	13500	13500	151	0.0115	no	no	1430	44.5	1430	39.1
5	84896000	1313	980	1879	151	1313	980	1879	151	1313	980	1879	151	672	587	952	151	106	16	184	151	1313	980	1879	151	13500	13500	13500	151	0.0115	no	no	1430	44.5	1430	39.1
5	84897000	1291	964	1636	151	1291	964	1636	151	1291	964	1636	151	660	518	928	151	105	16	184	151	1291	964	1636	151	13500	13500	13500	151	0.0636	no	no	1430	44.5	1430	39.1
5	84898000	1300	980	1879	151	1300	980	1879	151	1300	980	1879	151	652	514	744	151	105	16	184	151	1300	980	1879	151	13500	13500	13500	151	0.0115	no	no	1430	44.5	1430	39.1
5	84899000	1275	968	1682	151	1275	968	1682	151	1275	968	1682	151	638	514	744	151	105	16	184	151	1275	968	1682	151	13500	13500	13500	151	0.0527	no	no	1562	54.7	1562	50.0
5	84900000	1278	980	1879	151	1278	980	1879	151	1278	980	1879	151	630	514	744	151	105	16	184	151	1278	980	1879	151	13500	13500	13500	151	0.0115	no	no	1562	54.7	1562	50.0
5	84901000	1307	980	1879	151	1307	980	1879	151	1307	980	1879	151	625	514	744	151	104	16	184	151	1307	980	1879	151	13500	13500	13500	151	0.0115	no	no	1299	33.3	1299	27.2
5	84902000	1256	964	1636	151	1256	964	1636	151	1256	964	1636	151	614	514	744	151	104	16	184	151	1256	964	1636	151	13500	13500	13500	151	0.0636	no	no	1299	33.3	1299	27.2
5	84903000	1240	964	1636	151	1243	964	1636	151	1243	964	1636	151	614	514	744	151	104	16	184	151	1243	964	1636	151	13500	13500	13500	151	0.0636	no	no	1299	33.3	1299	27.2
5	84904000	1239	964	1636	151	1242	964	1636	151	1242	964	1636	151	625	515	790	151	105	16	184	151	1242	964	1636	151	13500	13500	13500	151	0.0636	no	no	1299	33.3	1299	27.2
5	84905000	1243	952	1498	151	1244	952	1498	151	1244	952	1498	151	625	515	790	151	105	16	184	151	1244	952	1498	151	13500	13500	13500	151	0.0889	no	no	1299	33.3	1299	27.2
5	84906000	1250	964	1636	151	1250	964	1636	151	1250	964	1636	151	616	514	744	151	105	16	184	151	1250	964	1636	151	13500	13500	13500	151	0.0636	no	no	1299	33.3	1299	27.2
5	84907000	1246	964	1636	151	1246	964	1636	151	1246	964	1636	151	616	514	744	151	105	16	184	151	1246	964	1636	151	13500	13500	13500	151	0.0636	no	no	1299	33.3	1299	27.2
5	84908000	1268	964	1636	151	1268	964	1636	151	1268	964	1636	151	613	514	744	151	109	18	207	151	1268	964	1636	151	13500	13500	13500	151	0.0636	no	no	1145	21.8	1145	15.7
5	84909000	1259	964	1636	151	1259	964	1636	151	1259	964	1636	151	610	514	744	151	108	18	207	151	1259	964	1636	151	13500	13500	13500	151	0.0636	no	no	1145	21.8	1145	15.7
5	84910000	1246	964	1636	151	1246	964	1636	151	1246	964	1636	151	606	514	744	151	107	18	207	151	1246	964	1636	151	13500	13500	13500	151	0.0636	no	no	1145	21.8	1145	15.7
5	84911000	1262	964	1636	151	1262	964	1636	151	1262	964	1636	151	606	514	744	151	107	18	207	151	1262	964	1636	151	13500	13500	13500	151	0.0636	no	no	1145	21.8	1145	15.7
5	84912000	1270	964	1636	151	1270	964	1636	151	1270	964	1636	151	606	514	744	151	107	18	207	151	1270	964	1636	151	13500	13500	13500	151	0.0636	no	no	1402	41.9	1402	36.4
5	84913000	1272	1102	1648	151	1272	1102	1648	151	1272	1102	1648	151	606	514	744	151	106	18	207	151	1272	1102	1648	151	13500	13500	13500	151	0.0266	no	no	1402	41.9	1402	36.4
5	84914000	1301	1152	1698	151	1301	1152	1698	151	1301	1152	1698	151	596	422	712	151	106	18	207	151	1301	1152	1698	151	13500	13500	13500	151	0.0000	no	no	1402	41.9	1402	36.4
5	84915000	1340	1164	1904	151	1340	1164	1904	151	1340	1164	1904	151	596	422	712	151	106	18	207	151	1340	1164	1904	151	13500	13500	13500	151	0.0000	no	no	1402	41.9	1402	36.4
5	84916000	1349	1164	1904	151	1349	1164	1904	151	1349	1164	1904	151	594	422	712	151	107	18	207	151	1349	1164	1904	151	13500	13500	13500	151	0.0000	no	no	1402	41.9	1402	36.4
5	84917000	1334	1164	1904	151	1334	1164	1904	151	1334	1164	1904	151	601	457	724	151	111	24	276	151	1334	1164	1904	151	13500	13500	13500	151	0.0000	no	no	1402	41.9	1402	36.4
5	84918000	1384	1164	1904	151	1384	1164	1904	151	1384	1164	1904	151	680	523	1158	151	113	24	276	151	1384	1164	1904	151	13500	13500	13500	151	0.0000	no	no	2268	84.5	2268	83.0
5	84919000	1440	1168	1973	151	1444	1168	1973	151	1444	1168	1973	151	688	523	1158	151	112	24	276	151	1444	1168	1973	151	13500	13500	13500	151	0.0000	no	no	1889	73.7	1889	70.8
5	84920000	1482	1164	1904	151	1486	1164	1904	151	1486	1164	1904	151	700	522	1112	151	112	24	276	151	1486	1164	1904	151	13500	13500	13500	151	0.0000	no	no	1889	73.7	1889	70.8
5	84921000	1574	1180	2598	151	1574	1180	2598	151	1574	1180	2598	151	743	523	1158	151	113	24	276	151	1574	1180	2598	151	13500	13500	13500	151	0.0000	no	no	1889	73.7	1889	70.8
5	84922000	1773	1184	2828	151	1773	1184	2828	151	1773	1184	2828	151	782	530	1479	151	113	24	276	151	1773	1184	2828	151	13500	13500	13500	151	0.0000	no	no	1889	73.7	1889	70.8
5	84923000	2102	1196	3518	151	2126	1196	3518	151	2102	1196	3518	151	843	532	1548	151	114	24	276	151	2126	1196	3518	151	13500	13500	13500	151	0.0000	no	no	1889	73.7	1889	70.8
5	84924000	2140	1380	3598	151	2147	1380	3598	151	2140	1380	3598	151	1407	540	2104	151	119	24	276	151	2147	1380	3598	151	13500	13500	13500	151	0.0000	no	no	1889	73.7	1889	70.8
5	84925000	2077	1380	3598	151	2159	1380	3598	151	2078	1380	3598	151	1713	672	3185	151	119	24	276	151	2159	1380	3598	151	13500	13500	13500	151	0.0000	no	no	1315	34.7	1315	28.7
5	84926000	1938	1196	3518	151	2038	1380	3598	151	1956	1380	3598	151	1476	664	2265	151	119	24	276	151	2038	1380	3598	151	13500	13500	13500	151	0.0000	no	no	1315	34.7	1315	28.7
5	84927000	1974	1184	2828	151	2027	1368	2908	151	1996	1368	2908	151	1499	903	2386	151	118	24	276	151	2027	1368	2908	151	13500	13500	13500	151	0.0000	no	no	1315	34.7	1315	28.7
5	84928000	2157	1552	2989	151	2182	1552	2989	151	2161	1552	2989	151	1402	618	2225	151	127	24	276	151	2182	1552	2989	151	13500	13500	13500	151	0.0000	no	no	1315	34.7	1315	28.7
5	84929000	2238	1564	3678	151	2262	1564	3678	151	2238	1564	3678	151	1209	443	1662	151	140	24	276	151	2262	1564	3678	151	13500	13500	13500	151	0.0000	no	no	1315	34.7	1315	28.7
5	84930000	2598	1703	3739	151	2611	1703	3739	151	2598	1703	3739	151	1054	443	1662	151	160	25	287	151	2611	1703	3739	151	13500	13500	13500	151	0.0000	no	no	1315	34.7	1315	28.7
5	84931000	2711	1772	3759	151	2711	1772	3759	151	2711	1772	3759	151	893	443	1662	151	162	25	287	151	2711	1772	3759	151	13500	13500	13500	151	0.0000	no	no	1604	57.8	1604	53.3
5	84932000	2689	1772	3759	151	2689	1772	3759	151	2689	1772	3759	151	794	414	1652	151	153	28	322	151	2689	1772	3759	151	13500	13500	13500	151	0.0000	no	no	1612	58.3	1612	53.8
5	84933000	2745	1772	3759	151	2745	1772	3759	151	2745	1772	3759	151	769	414	1652	151	162	28	322	151	2745	1772	3759	151	13500	13500	13500	151	0.0000	no	no	1612	58.3	1612	53.8
5	84934000	2855	2161	3839	151	2855	2161	3839	151	2855	2161	3839	151	716	345	1059	151	178	30	345	151	2855	2161	3839	151	13500	13500	13500	151	0.0000	no	no	1612	58.3	1612	53.8
5	84935000	2691	1772	3759	151	2691	1772	3759	151	2691	1772	3759	151	846	371	1642	151	179	40	430	151	2691	1772	3759	151	13500	13500	13500	151	0.0000	no	no	1612	58.3	1612	53.8
5	84936000	2557	1380	3598	151	2557	1380	3598	151	2557	1380	3598	151	835	414	1652	151	185	64	568	151	2557	1380	3598	151	13500	13500	13500	151	0.0000	no	no	1612	58.3	1612	53.8
5	84937000	2446	1380	3598	151	2461	1380	3598	151	2446	1380	3598	151	938	448	1983	151	177	64	568	151	2461	1380	3598	151	13500	13500	13500	151	0.0000	no	no	1612	58.3	1612	53.8
5	84938000	2373	1703	3739	151	2388	1703	3739	151	2373	1703	3739	151	1058	448	1983	151	177	64	568	151	2388	1703	3739	151	13500	13500	13500	151	0.0000	no	no	1612	58.3	1612	53.8
5	84939000	2338	1564	3678	151	2338	1564	3678	151	2338	1564	3678	151	1061	452	2863	151	176	74	651	151	2338	1564	3678	151	13500	13500	13500	151	0.0000	no	no	1612	58.3	1612	53.8
5	84940000	2272	1564	3678	151	2286	1703	3739	151	2286	1703	3739	151	1055	443	1662	151	176	74	651	151	2286	1703	3739	151	13500	13500	13500	151	0.0000	no	no	1612	58.3	1612	53.8
5	84941000	2197	1772	3759	151	2199	1772	3759	151	2199	1772	3759	151	995	443	1662	151	149	24	276	151	2199	1772	3759	151	13500	13500	13500	151	0.0000	no	no	1612	58.3	1612	53.8
5	84942000	2236	1772	3759	151	2236	1772	3759	151	2236	1772	3759	151	1125	445	1776	151	140	24	276	151	2236	1772	3759	151	13500	13500	13500	151	0.0000	no	no	1612	58.3	1612	53.8
5	84943000	2183	1772	3759	151	2183	1772	3759	151	2183	1772	3759	151	1652	448	1983	151	140	24	276	151	2183	1772	3759	151	13500	13500	13500	151	0.0000	no	no	1612	58.3	1612	53.8
5	84944000	2119	1748	2839	151	2119	1748	2839	151	2119	1748	2839	151	1860	517	2064	151	139	24	276	151	2119	1748	2839	151	13500	13500	13500	151	0.0000	no	no	1925	75.0	1925	72.2
5	84945000	2126	1754	3069	151	2126	1754	3069	151	2126	1754	3069	151	1979	1643	2937	151	138	24	276	151	2126	1754	3069	151	13500	13500	13500	151	0.0000	no	no	1925	75.0	1925	72.2
5	84946000	2163	1772	3759	151	2163	1772	3759	151	2163	1772	3759	151	1971	1655	3627	151	134	24	276	151	2163	1772	3759	151	13500	13500	13500	151	0.0000	no	no	1925	75.0	1925	72.2
5	84947000	2062	1748	2839	151	2062	1748	2839	151	2062	1748	2839	151	1875	1627	2017	151	132	24	276	151	2062	1748	2839	151	13500	13500	13500	151	0.0000	no	no	1038	14.6	1038	9.5
5	84948000	2161	1754	3069	151	2161	1754	3069	151	2161	1754	3069	151	1899	1639	2707	151	132	24	276	151	2161	1754	3069	151	13500	13500	13500	151	0.0000	no	no	1038	14.6	1038	9.5
5	84949000	2134	1748	2839	151	2134	1748	2839	151	2134	1748	2839	151	1979	1639	2707	151	130	24	276	151	2134	1748	2839	151	13500	13500	13500	151	0.0000	no	no	1038	14.6	1038	9.5
5	84950000	2111	1754	3069	151	2111	1754	3069	151	2111	1754	3069	151	1968	1551	2897	151	130	24	276	151	2111	1754	3069	151	13500	13500	13500	151	0.0000	no	no	1038	14.6	1038	9.5
5	84951000	2092	1772	3759	151	2092	1772	3759	151	2092	1772	3759	151	1938	1287	3466	151	130	24	276	151	2092	1772	3759	151	13500	13500	13500	151	0.0000	no	no	1038	14.6	1038	9.5
5	84952000	1977	1536	2069	151	1977	1536	2069	151	1977	1536	2069	151	1801	1259	1957	151	130	24	276	151	1977	1536	2069	151	13500	13500	13500	151	0.0000	no	no	1038	14.6	1038	9.5
5	84953000	1954	1536	2069	151	1954	1536	2069	151	1954	1536	2069	151	1759	883	1775	151	130	24	276	151	1954	1536	2069	151	13500	13500	13500	151	0.0000	no	no	1875	73.2	1875	70.2
5	84954000	1987	1548	2759	151	1993	1548	2759	151	1993	1548	2759	151	1774	1029	1927	151	129	24	276	151	1993	1548	2759	151	13500	13500	13500	151	0.0000	no	no	1875	73.2	1875	70.2
5	84955000	2063	1564	3678	151	2066	1564	3678	151	2066	1564	3678	151	1811	1041	2446	151	129	24	276	151	2066	1564	3678	151	13500	13500	13500	151	0.0000	no	no	1875	73.2	1875	70.2
5	84956000	2068	1564	3678	151	2071	1564	3678	151	2071	1564	3678	151	1856	1041	2446	151	130	24	276	151	2071	1564	3678	151	13500	13500	13500	151	0.0000	no	no	1875	73.2	1875	70.2
5	84957000	2109	1552	2989	151	2112	1552	2989	151	2112	1552	2989	151	1912	1041	2446	151	132	24	276	151	2112	1552	2989	151	13500	13500	13500	151	0.0000	no	no	1875	73.2	1875	70.2
5	84958000	2205	1564	3678	151	2208	1564	3678	151	2208	1564	3678	151	1952	1045	2676	151	138	24	276	151	2208	1564	3678	151	13500	13500	13500	151	0.0000	no	no	1875	73.2	1875	70.2
5	84959000	2236	1754	3069	151	2236	1754	3069	151	2236	1754	3069	151	2006	907	2615	151	134	24	276	151	2236	1754	3069	151	13500	13500	13500	151	0.0000	no	no	1875	73.2	1875	70.2
5	84960000	2272	1748	2839	151	2272	1748	2839	151	2272	1748	2839	151	2172	1639	2707	151	134	24	276	151	2272	1748	2839	151	13500	13500	13500	151	0.0000	no	no	1875	73.2	1875	70.2
5	84961000	2305	1748	2839	151	2305	1748	2839	151	2305	1748	2839	151	2203	1639	2707	151	124	18	207	151	2305	1748	2839	151	13500	13500	13500	151	0.0000	no	no	1875	73.2	1875	70.2
5	84962000	2619	1772	3759	151	2619	1772	3759	151	2619	1772	3759	151	2519	1655	3627	151	126	18	207	151	2619	1772	3759	151	13500	13500	13500	151	0.0000	no	no	1875	73.2	1875	70.2
5	84963000	2765	1772	3759	151	2765	1772	3759	151	2765	1772	3759	151	2658	1655	3627	151	124	16	184	151	2765	1772	3759	151	13500	13500	13500	151	0.0000	no	no	1875	73.2	1875	70.2
5	84964000	2765	1772	3759	151	2765	1772	3759	151	2765	1772	3759	151	2643	1655	3627	151	122	16	184	151	2765	1772	3759	151	13500	13500	13500	151	0.0000	no	no	1875	73.2	1875	70.2
5	84965000	2574	1564	3678	151	2574	1564	3678	151	2574	1564	3678	151	2314	1471	3546	151	117	16	184	151	2574	1564	3678	151	13500	13500	13500	151	0.0000	no	no	1875	73.2	1875	70.2
5	84966000	2701	1703	3739	151	2701	1703	3739	151	2701	1703	3739	151	2264	1471	3546	151	113	16	184	151	2701	1703	3739	151	13500	13500	13500	151	0.0000	no	no	1875	73.2	1875	70.2
5	84967000	2952	1703	3739	151	2952	1703	3739	151	2952	1703	3739	151	2387	1471	3546	151	113	16	184	151	2952	1703	3739	151	13500	13500	13500	151	0.0000	no	no	1875	73.2	1875	70.2
5	84968000	2818	1772	3759	151	2818	1772	3759	151	2818	1772	3759	151	2348	1471	3546	151	113	16	184	151	2818	1772	3759	151	13500	13500	13500	151	0.0000	no	no	1875	73.2	1875	70.2
5	84969000	2536	1772	3759	151	2536	1772	3759	151	2536	1772	3759	151	2346	1655	3627	151	109	16	184	151	2536	1772	3759	151	13500	13500	13500	151	0.0000	no	no	1875	73.2	1875	70.2
5	84970000	2448	1772	3759	151	2448	1772	3759	151	2448	1772	3759	151	2300	1655	3627	151	109	16	184	151	2448	1772	3759	151	13500	13500	13500	151	0.0000	no	no	1875	73.2	1875	70.2
5	84971000	2461	1772	3759	151	2461	1772	3759	151	2461	1772	3759	151	2309	1655	3627	151	107	16	184	151	2461	1772	3759	151	13500	13500	13500	151	0.0000	no	no	1875	73.2	1875	70.2
5	84972000	2379	1748	2839	151	2379	1748	2839	151	2379	1748	2839	151	2241	1639	2707	151	105	16	184	151	2379	1748	2839	151	13500	13500	13500	151	0.0000	no	no	1875	73.2	1875	70.2
5	84973000	2440	1772	3759	151	2440	1772	3759	151	2440	1772	3759	151	2302	1655	3627	151	105	16	184	151	2440	1772	3759	151	13500	13500	13500	151	0.0000	no	no	1875	73.2	1875	70.2
5	84974000	2630	1772	3759	151	2630	1772	3759	151	2630	1772	3759	151	2523	1655	3627	151	104	16	184	151	2630	1772	3759	151	13500	13500	13500	151	0.0000	no	no	1875	73.2	1875	70.2
5	84975000	2961	2161	3839	151	2961	2161	3839	151	2961	2161	3839	151	2861	1954	3720	151	103	16	184	151	2961	2161	3839	151	13500	13500	13500	151	0.0000	no	no	2064	79.2	2064	77.4
5	84976000	2993	1703	3739	151	2993	1703	3739	151	2993	1703	3739	151	2893	1609	3607	151	103	16	184	151	2993	1703	3739	151	13500	13500	13500	151	0.0000	no	no	2064	79.2	2064	77.4
5	84977000	2204	1380	3598	151	2211	1380	3598	151	2211	1380	3598	151	1962	919	3305	151	103	16	184	151	2211	1380	3598	151	13500	13500	13500	151	0.0000	no	no	2064	79.2	2064	77.4
5	84978000	1828	1196	3518	151	1847	1196	3518	151	1847	1196	3518	151	1629	919	3305	151	103	16	184	151	1847	1196	3518	151	13500	13500	13500	151	0.0000	no	no	1246	29.0	1246	22.8
5	84979000	1644	1180	2598	151	1650	1180	2598	151	1650	1180	2598	151	1219	657	1873	151	104	16	184	151	1650	1180	2598	151	13500	13500	13500	151	0.0000	no	no	1246	29.0	1246	22.8
5	84980000	1642	1180	2598	151	1642	1180	2598	151	1642	1180	2598	151	942	654	1739	151	104	16	184	151	1642	1180	2598	151	13500	13500	13500	151	0.0000	no	no	1246	29.0	1246	22.8
5	84981000	1840	1180	2598	151	1842	1180	2598	151	1842	1180	2598	151	786	636	1328	151	105	16	184	151	1842	1180	2598	151	13500	13500	13500	151	0.0000	no	no	1246	29.0	1246	22.8
5	84982000	2250	1380	3598	151	2250	1380	3598	151	2250	1380	3598	151	773	636	1328	151	105	16	184	151	2250	1380	3598	151	13500	13500	13500	151	0.0000	no	no	2308	85.2	2308	83.7
5	84983000	2150	1364	2678	151	2150	1364	2678	151	2150	1364	2678	151	807	636	1328	151	117	16	184	151	2150	1364	2678	151	13500	13500	13500	151	0.0000	no	no	2308	85.2	2308	83.7
5	84984000	2083	1364	2678	151	2085	1364	2678	151	2085	1364	2678	151	817	644	1512	151	118	16	184	151	2085	1364	2678	151	13500	13500	13500	151	0.0000	no	no	2244	84.1	2244	82.5
5	84985000	2205	1380	3598	151	2205	1380	3598	151	2205	1380	3598	151	811	644	1512	151	118	16	184	151	2205	1380	3598	151	13500	13500	13500	151	0.0000	no	no	2244	84.1	2244	82.5
5	84986000	2640	1564	3678	151	2640	1564	3678	151	2640	1564	3678	151	800	638	1374	151	118	16	184	151	2640	1564	3678	151	13500	13500	13500	151	0.0000	no	no	2244	84.1	2244	82.5
5	84987000	2610	1564	3678	151	2610	1564	3678	151	2610	1564	3678	151	820	644	1512	151	118	16	184	151	2610	1564	3678	151	13500	13500	13500	151	0.0000	no	no	2244	84.1	2244	82.5
5	84988000	2381	1564	3678	151	2381	1564	3678	151	2381	1564	3678	151	772	200	1399	151	117	16	184	151	2381	1564	3678	151	13500	13500	13500	151	0.0000	no	no	2244	84.1	2244	82.5
5	84989000	2258	1564	3678	151	2258	1564	3678	151	2258	1564	3678	151	724	200	1399	151	119	16	184	151	2258	1564	3678	151	13500	13500	13500	151	0.0000	no	no	2244	84.1	2244	82.5
5	84990000	2183	1380	3598	151	2183	1380	3598	151	2183	1380	3598	151	703	200	1399	151	126	18	207	151	2183	1380	3598	151	13500	13500	13500	151	0.0000	no	no	2244	84.1	2244	82.5
5	84991000	1961	1364	2678	151	1961	1364	2678	151	1961	1364	2678	151	675	203	1468	151	130	24	276	151	1961	1364	2678	151	13500	13500	13500	151	0.0000	no	no	2244	84.1	2244	82.5
5	84992000	1879	1364	2678	151	1879	1364	2678	151	1879	1364	2678	151	685	210	1614	151	136	24	276	151	1879	1364	2678	151	13500	13500	13500	151	0.0000	no	no	2244	84.1	2244	82.5
5	84993000	1987	1548	2759	151	1987	1548	2759	151	1987	1548	2759	151	687	644	1512	151	142	24	276	151	1987	1548	2759	151	13500	13500	13500	151	0.0000	no	no	2244	84.1	2244	82.5
5	84994000	2052	1564	3678	151	2052	1564	3678	151	2052	1564	3678	151	601	514	744	151	146	24	276	151	2052	1564	3678	151	13500	13500	13500	151	0.0000	no	no	2244	84.1	2244	82.5
5	84995000	1993	1552	2989	151	1993	1552	2989	151	1993	1552	2989	151	620	514	744	151	168	40	430	151	1993	1552	2989	151	13500	13500	13500	151	0.0000	no	no	2244	84.1	2244	82.5
5	84996000	1948	1548	2759	151	1948	1548	2759	151	1948	1548	2759	151	574	248	576	151	185	132	434	151	1948	1548	2759	151	13500	13500	13500	151	0.0000	no	no	2932	92.8	2932	92.4
5	84997000	1947	1548	2759	151	1947	1548	2759	151	1947	1548	2759	151	572	248	576	151	184	132	434	151	1947	1548	2759	151	13500	13500	13500	151	0.0000	no	no	2932	92.8	2932	92.4
5	84998000	1909	1548	2759	151	1909	1548	2759	151	1909	1548	2759	151	572	225	575	151	183	132	434	151	1909	1548	2759	151	13500	13500	13500	151	0.0000	no	no	2932	92.8	2932	92.4
5	84999000	1908	1548	2759	151	1908	1548	2759	151	1908	1548	2759	151	532	133	571	151	174	40	430	151	1908	1548	2759	151	13500	13500	13500	151	0.0000	no	no	2932	92.8	2932	92.4
5	85000000	1868	1536	2069	151	1868	1536	2069	151	1868	1536	2069	151	528	133	571	151	175	40	430	151	1868	1536	2069	151	13500	13500	13500	151	0.0000	no	no	2932	92.8	2932	92.4
5	85001000	1844	1532	1952	151	1844	1532	1952	151	1844	1532	1952	151	521	133	571	151	178	109	433	151	1844	1532	1952	151	13500	13500	13500	151	0.0000	no	no	2932	92.8	2932	92.4
5	85002000	1852	1548	2759	151	1852	1548	2759	151	1852	1548	2759	151	526	133	571	151	176	109	433	151	1852	1548	2759	151	13500	13500	13500	151	0.0000	no	no	2932	92.8	2932	92.4
5	85003000	1873	1548	2759	151	1873	1548	2759	151	1873	1548	2759	151	532	133	571	151	179	109	433	151	1873	1548	2759	151	13500	13500	13500	151	0.0000	no	no	2484	88.6	2484	87.3
5	85004000	1904	1548	2759	151	1904	1548	2759	151	1904	1548	2759	151	543	133	571	151	176	109	433	151	1904	1548	2759	151	13500	13500	13500	151	0.0000	no	no	2484	88.6	2484	87.3
5	85005000	1942	1548	2759	151	1942	1548	2759	151	1942	1548	2759	151	540	133	571	151	176	109	433	151	1942	1548	2759	151	13500	13500	13500	151	0.0000	no	no	2484	88.6	2484	87.3
5	85006000	2091	1564	3678	151	2091	1564	3678	151	2091	1564	3678	151	560	133	571	151	176	109	433	151	2091	1564	3678	151	13500	13500	13500	151	0.0000	no	no	2470	88.4	2470	87.1
5	85007000	1901	1506	2969	151	1901	1506	2969	151	1901	1506	2969	151	588	145	680	151	182	132	434	151	1901	1506	2969	151	13500	13500	13500	151	0.0000	no	no	2470	88.4	2470	87.1
5	85008000	1849	1368	2908	151	1849	1368	2908	151	1849	1368	2908	151	631	514	744	151	180	132	434	151	1849	1368	2908	151	13500	13500	13500	151	0.0000	no	no	2470	88.4	2470	87.1
5	85009000	1746	1348	1928	151	1746	1348	1928	151	1746	1348	1928	151	628	514	744	151	164	116	284	151	1746	1348	1928	151	13500	13500	13500	151	0.0000	no	no	1538	53.0	1538	48.1
5	85010000	1701	1348	1928	151	1701	1348	1928	151	1701	1348	1928	151	628	514	744	151	162	116	284	151	1701	1348	1928	151	13500	13500	13500	151	0.0000	no	no	1538	53.0	1538	48.1
5	85011000	1693	1164	1904	151	1693	1164	1904	151	1693	1164	1904	151	628	514	744	151	161	116	284	151	1693	1164	1904	151	13500	13500	13500	151	0.0000	no	no	1538	53.0	1538	48.1
5	85012000	1694	1348	1928	151	1694	1348	1928	151	1694	1348	1928	151	623	514	744	151	160	116	284	151	1694	1348	1928	151	13500	13500	13500	151	0.0000	no	no	1658	61.7	1658	57.4
5	85013000	1672	1348	1928	151	1672	1348	1928	151	1672	1348	1928	151	625	514	744	151	183	132	434	151	1672	1348	1928	151	13500	13500	13500	151	0.0000	no	no	1658	61.7	1658	57.4
5	85014000	1679	1348	1928	151	1679	1348	1928	151	1679	1348	1928	151	625	514	744	151	182	132	434	151	1679	1348	1928	151	13500	13500	13500	151	0.0000	no	no	1658	61.7	1658	57.4
5	85015000	1722	1364	2678	151	1722	1364	2678	151	1722	1364	2678	151	618	468	728	151	181	132	434	151	1722	1364	2678	151	13500	13500	13500	151	0.0000	no	no	1658	61.7	1658	57.4
5	85016000	1740	1364	2678	151	1740	1364	2678	151	1740	1364	2678	151	621	423	758	151	181	132	434	151	1740	1364	2678	151	13500	13500	13500	151	0.0000	no	no	1658	61.7	1658	57.4
5	85017000	1777	1364	2678	151	1777	1364	2678	151	1777	1364	2678	151	621	423	758	151	185	132	434	151	1777	1364	2678	151	13500	13500	13500	151	0.0000	no	no	1658	61.7	1658	57.4
5	85018000	1778	1364	2678	151	1778	1364	2678	151	1778	1364	2678	151	614	423	758	151	184	132	434	151	1778	1364	2678	151	13500	13500	13500	151	0.0000	no	no	1658	61.7	1658	57.4
5	85019000	1752	1364	2678	151	1752	1364	2678	151	1752	1364	2678	151	607	426	895	151	184	132	434	151	1752	1364	2678	151	13500	13500	13500	151	0.0000	no	no	1658	61.7	1658	57.4
5	85020000	1849	1380	3598	151	1849	1380	3598	151	1849	1380	3598	151	606	423	758	151	185	132	434	151	1849	1380	3598	151	13500	13500	13500	151	0.0000	no	no	1658	61.7	1658	57.4
5	85021000	1857	1380	3598	151	1857	1380	3598	151	1857	1380	3598	151	608	423	758	151	168	117	295	151	1857	1380	3598	151	13500	13500	13500	151	0.0000	no	no	1658	61.7	1658	57.4
5	85022000	1737	1364	2678	151	1737	1364	2678	151	1737	1364	2678	151	602	422	712	151	166	117	295	151	1737	1364	2678	151	13500	13500	13500	151	0.0000	no	no	1658	61.7	1658	57.4
5	85023000	1739	1318	2658	151	1739	1318	2658	151	1739	1318	2658	151	598	422	712	151	165	116	284	151	1739	1318	2658	151	13500	13500	13500	151	0.0000	no	no	1658	61.7	1658	57.4
5	85024000	1687	1302	1922	151	1687	1302	1922	151	1687	1302	1922	151	598	422	712	151	163	116	284	151	1687	1302	1922	151	13500	13500	13500	151	0.0000	no	no	1658	61.7	1658	57.4
5	85025000	1685	1348	1928	151	1685	1348	1928	151	1685	1348	1928	151	598	422	712	151	162	116	284	151	1685	1348	1928	151	13500	13500	13500	151	0.0000	no	no	1658	61.7	1658	57.4
5	85026000	1739	1180	2598	151	1739	1180	2598	151	1739	1180	2598	151	597	422	712	151	160	110	215	151	1739	1180	2598	151	13500	13500	13500	151	0.0000	no	no	1658	61.7	1658	57.4
5	85027000	1775	1196	3518	151	1775	1196	3518	151	1775	1196	3518	151	601	422	712	151	160	110	215	151	1775	1196	3518	151	13500	13500	13500	151	0.0000	no	no	1658	61.7	1658	57.4
5	85028000	1750	1180	2598	151	1750	1180	2598	151	1750	1180	2598	151	603	422	712	151	160	110	215	151	1750	1180	2598	151	13500	13500	13500	151	0.0000	no	no	1658	61.7	1658	57.4
5	85029000	1856	1196	3518	151	1856	1196	3518	151	1856	1196	3518	151	680	433	1194	151	160	110	215	151	1856	1196	3518	151	13500	13500	13500	151	0.0000	no	no	1658	61.7	1658	57.4
5	85030000	1881	1196	3518	151	1881	1196	3518	151	1881	1196	3518	151	654	422	712	151	160	110	215	151	1881	1196	3518	151	13500	13500	13500	151	0.0000	no	no	1658	61.7	1658	57.4
5	85031000	1764	1180	2598	151	1789	1180	2598	151	1789	1180	2598	151	663	428	964	151	160	110	215	151	1789	1180	2598	151	13500	13500	13500	151	0.0000	no	no	1658	61.7	1658	57.4
5	85032000	1766	1180	2598	151	1827	1180	2598	151	1827	1180	2598	151	660	425	850	151	167	116	284	151	1827	1180	2598	151	13500	13500	13500	151	0.0000	no	no	1658	61.7	1658	57.4
5	85033000	2008	1180	2598	151	2044	1180	2598	151	2044	1180	2598	151	614	422	712	151	166	116	284	151	2044	1180	2598	151	13500	13500	13500	151	0.0000	no	no	1658	61.7	1658	57.4
5	85034000	2289	1196	3518	151	2336	1196	3518	151	2336	1196	3518	151	614	422	712	151	164	116	284	151	2336	1196	3518	151	13500	13500	13500	151	0.0000	no	no	1658	61.7	1658	57.4
5	85035000	2572	1772	3759	151	2572	1772	3759	151	2572	1772	3759	151	617	468	728	151	164	116	284	151	2572	1772	3759	151	13500	13500	13500	151	0.0000	no	no	1658	61.7	1658	57.4
5	85036000	2572	1772	3759	151	2572	1772	3759	151	2572	1772	3759	151	617	468	728	151	162	116	284	151	2572	1772	3759	151	13500	13500	13500	151	0.0000	no	no	1658	61.7	1658	57.4
5	85037000	2601	1772	3759	151	2601	1772	3759	151	2601	1772	3759	151	618	468	728	151	164	116	284	151	2601	1772	3759	151	13500	13500	13500	151	0.0000	no	no	1658	61.7	1658	57.4
5	85038000	2562	1772	3759	151	2562	1772	3759	151	2562	1772	3759	151	618	468	728	151	170	116	284	151	2562	1772	3759	151	13500	13500	13500	151	0.0000	no	no	1658	61.7	1658	57.4
5	85039000	2589	1772	3759	151	2589	1772	3759	151	2589	1772	3759	151	586	260	690	151	172	116	284	151	2589	1772	3759	151	13500	13500	13500	151	0.0000	no	no	1658	61.7	1658	57.4
5	85040000	2576	1772	3759	151	2576	1772	3759	151	2576	1772	3759	151	575	260	690	151	172	116	284	151	2576	1772	3759	151	13500	13500	13500	151	0.0000	no	no	1658	61.7	1658	57.4
5	85041000	1948	1180	2598	151	2416	1772	3759	151	2416	1772	3759	151	565	264	771	151	175	116	284	151	2416	1772	3759	151	13500	13500	13500	151	0.0000	no	no	1658	61.7	1658	57.4
5	85042000	1242	1164	1904	151	2364	1690	3049	151	2364	1690	3049	151	547	260	690	151	177	116	284	151	2364	1690	3049	151	13500	13500	13500	151	0.0000	no	no	3118	94.0	3118	93.7
5	85043000	1204	1136	1514	151	2258	1548	2759	151	2258	1548	2759	151	533	260	690	151	176	116	284	151	2258	1548	2759	151	13500	13500	13500	151	0.0000	no	no	2495	88.7	2495	87.4
5	85044000	1191	1132	1468	151	2332	1564	3678	151	2332	1564	3678	151	500	260	690	151	175	116	284	151	2332	1564	3678	151	13500	13500	13500	151	0.0000	no	no	2495	88.7	2495	87.4
5	85045000	1177	1116	1284	151	2450	1564	3678	151	2450	1564	3678	151	468	260	690	151	172	116	284	151	2450	1564	3678	151	13500	13500	13500	151	0.0000	no	no	2495	88.7	2495	87.4
5	85046000	1750	1184	2828	151	2446	1564	3678	151	2446	1564	3678	151	444	260	690	151	166	110	215	151	2446	1564	3678	151	13500	13500	13500	151	0.0000	no	no	1676	62.7	1676	58.6
5	85047000	2348	1772	3759	151	2348	1772	3759	151	2348	1772	3759	151	415	168	682	151	166	110	215	151	2348	1772	3759	151	13500	13500	13500	151	0.0000	no	no	2020	78.0	2020	75.4
5	85048000	2276	1364	2678	151	2276	1364	2678	151	2276	1364	2678	151	335	200	1399	151	166	110	215	151	2276	1364	2678	151	13500	13500	13500	151	0.0000	no	no	2020	78.0	2020	75.4
5	85049000	2631	1772	3759	151	2631	1772	3759	151	2631	1772	3759	151	262	121	342	151	169	116	284	151	2631	1772	3759	151	13500	13500	13500	151	0.0000	no	no	1903	74.2	1903	71.3
5	85050000	2762	1772	3759	151	2762	1772	3759	151	2762	1772	3759	151	280	216	384	151	170	116	284	151	2762	1772	3759	151	13500	13500	13500	151	0.0000	no	no	1903	74.2	1903	71.3
5	85051000	2683	1772	3759	151	2683	1772	3759	151	2683	1772	3759	151	291	224	438	151	172	116	284	151	2683	1772	3759	151	13500	13500	13500	151	0.0000	no	no	1903	74.2	1903	71.3
5	85052000	1979	1196	3518	151	1979	1196	3518	151	1979	1196	3518	151	291	224	438	151	168	116	284	151	1979	1196	3518	151	13500	13500	13500	151	0.0000	no	no	1903	74.2	1903	71.3
5	85053000	1674	1180	2598	151	1674	1180	2598	151	1674	1180	2598	151	293	224	438	151	169	116	284	151	1674	1180	2598	151	13500	13500	13500	151	0.0000	no	no	1903	74.2	1903	71.3
5	85054000	1582	1164	1904	151	1582	1164	1904	151	1582	1164	1904	151	289	224	438	151	168	116	284	151	1582	1164	1904	151	13500	13500	13500	151	0.0000	no	no	1903	74.2	1903	71.3
5	85055000	1540	1164	1904	151	1540	1164	1904	151	1540	1164	1904	151	292	224	438	151	168	116	284	151	1540	1164	1904	151	13500	13500	13500	151	0.0000	no	no	1903	74.2	1903	71.3
5	85056000	1515	1164	1904	151	1515	1164	1904	151	1515	1164	1904	151	296	224	438	151	168	116	284	151	1515	1164	1904	151	13500	13500	13500	151	0.0000	no	no	1544	53.3	1544	48.5
5	85057000	1479	1164	1904	151	1489	1164	1904	151	1489	1164	1904	151	300	224	438	151	168	116	284	151	1489	1164	1904	151	13500	13500	13500	151	0.0000	no	no	1957	76.1	1957	73.3
5	85058000	1539	1164	1904	151	1546	1164	1904	151	1546	1164	1904	151	361	295	1484	151	167	116	284	151	1546	1164	1904	151	13500	13500	13500	151	0.0000	no	no	1957	76.1	1957	73.3
5	85059000	1549	1164	1904	151	1550	1164	1904	151	1550	1164	1904	151	334	268	863	151	167	116	284	151	1550	1164	1904	151	13500	13500	13500	151	0.0000	no	no	1047	15.1	1047	9.9
5	85060000	1503	1164	1904	151	1508	1164	1904	151	1508	1164	1904	151	311	224	438	151	163	116	284	151	1508	1164	1904	151	13500	13500	13500	151	0.0000	no	no	1270	31.0	1270	24.9
5	85061000	1520	1164	1904	151	1520	1164	1904	151	1520	1164	1904	151	301	224	438	151	160	116	284	151	1520	1164	1904	151	13500	13500	13500	151	0.0000	no	no	1270	31.0	1270	24.9
5	85062000	1489	1164	1904	151	1489	1164	1904	151	1489	1164	1904	151	297	224	438	151	160	116	284	151	1489	1164	1904	151	13500	13500	13500	151	0.0000	no	no	1270	31.0	1270	24.9
5	85063000	1495	1164	1904	151	1516	1168	1973	151	1516	1168	1973	151	297	224	438	151	165	120	330	151	1516	1168	1973	151	13500	13500	13500	151	0.0000	no	no	1270	31.0	1270	24.9
5	85064000	1466	1180	2598	151	1470	1180	2598	151	1470	1180	2598	151	301	224	438	151	169	120	330	151	1470	1180	2598	151	13500	13500	13500	151	0.0000	no	no	1270	31.0	1270	24.9
5	85065000	1501	1180	2598	151	1550	1184	2828	151	1550	1184	2828	151	297	224	438	151	168	117	295	151	1550	1184	2828	151	13500	13500	13500	151	0.0000	no	no	1270	31.0	1270	24.9
5	85066000	1410	1164	1904	151	1470	1164	1904	151	1470	1164	1904	151	290	216	384	151	168	117	295	151	1470	1164	1904	151	13500	13500	13500	151	0.0000	no	no	1270	31.0	1270	24.9
5	85067000	1436	1164	1904	151	1487	1164	1904	151	1487	1164	1904	151	294	216	384	151	169	117	295	151	1487	1164	1904	151	13500	13500	13500	151	0.0000	no	no	1270	31.0	1270	24.9
5	85068000	1481	1164	1904	151	1517	1164	1904	151	1517	1164	1904	151	294	216	384	151	167	117	295	151	1517	1164	1904	151	13500	13500	13500	151	0.0000	no	no	1270	31.0	1270	24.9
5	85069000	1648	1180	2598	151	1670	1180	2598	151	1670	1180	2598	151	296	216	384	151	162	116	284	151	1670	1180	2598	151	13500	13500	13500	151	0.0000	no	no	1270	31.0	1270	24.9
5	85070000	1681	1180	2598	151	1703	1180	2598	151	1703	1180	2598	151	295	193	382	151	162	116	284	151	1703	1180	2598	151	13500	13500	13500	151	0.0000	no	no	1270	31.0	1270	24.9
5	85071000	1891	1180	2598	151	1912	1180	2598	151	1912	1180	2598	151	290	193	382	151	162	116	284	151	1912	1180	2598	151	13500	13500	13500	151	0.0000	no	no	1270	31.0	1270	24.9
5	85072000	2302	1380	3598	151	2332	1380	3598	151	2332	1380	3598	151	290	193	382	151	162	116	284	151	2332	1380	3598	151	13500	13500	13500	151	0.0000	no	no	1270	31.0	1270	24.9
5	85073000	2702	1564	3678	151	2702	1564	3678	151	2702	1564	3678	151	283	121	342	151	160	116	284	151	2702	1564	3678	151	13500	13500	13500	151	0.0000	no	no	1631	59.5	1631	55.2
5	85074000	2383	1564	3678	151	2383	1564	3678	151	2383	1564	3678	151	269	121	342	151	164	122	353	151	2383	1564	3678	151	13500	13500	13500	151	0.0000	no	no	1631	59.5	1631	55.2
5	85075000	2086	1380	3598	151	2086	1380	3598	151	2086	1380	3598	151	232	120	330	151	148	24	276	151	2086	1380	3598	151	13500	13500	13500	151	0.0000	no	no	1631	59.5	1631	55.2
5	85076000	1879	1364	2678	151	1892	1364	2678	151	1892	1364	2678	151	234	120	330	151	146	24	276	151	1892	1364	2678	151	13500	13500	13500	151	0.0000	no	no	1631	59.5	1631	55.2
5	85077000	1803	1348	1928	151	1803	1348	1928	151	1803	1348	1928	151	233	120	330	151	136	16	184	151	1803	1348	1928	151	13500	13500	13500	151	0.0000	no	no	1631	59.5	1631	55.2
5	85078000	1830	1352	1997	151	1830	1352	1997	151	1830	1352	1997	151	231	120	330	151	130	16	184	151	1830	1352	1997	151	13500	13500	13500	151	0.0000	no	no	1631	59.5	1631	55.2
5	85079000	1813	1348	1928	151	1813	1348	1928	151	1813	1348	1928	151	231	120	330	151	130	16	184	151	1813	1348	1928	151	13500	13500	13500	151	0.0000	no	no	1631	59.5	1631	55.2
5	85080000	1887	1364	2678	151	1887	1364	2678	151	1887	1364	2678	151	222	120	330	151	132	16	184	151	1887	1364	2678	151	13500	13500	13500	151	0.0000	no	no	1631	59.5	1631	55.2
5	85081000	1820	1364	2678	151	1832	1364	2678	151	1832	1364	2678	151	207	120	330	151	130	16	184	151	1832	1364	2678	151	13500	13500	13500	151	0.0000	no	no	1631	59.5	1631	55.2
5	85082000	1760	1164	1904	151	1772	1348	1928	151	1772	1348	1928	151	207	120	330	151	130	16	184	151	1772	1348	1928	151	13500	13500	13500	151	0.0000	no	no	1631	59.5	1631	55.2
5	85083000	1772	1348	1928	151	1772	1348	1928	151	1772	1348	1928	151	202	120	330	151	130	16	184	151	1772	1348	1928	151	13500	13500	13500	151	0.0000	no	no	1631	59.5	1631	55.2
5	85084000	1774	1318	2658	151	1774	1318	2658	151	1774	1318	2658	151	197	120	330	151	130	16	184	151	1774	1318	2658	151	13500	13500	13500	151	0.0000	no	no	1631	59.5	1631	55.2
5	85085000	1725	1180	2598	151	1728	1180	2598	151	1728	1180	2598	151	207	120	330	151	130	16	184	151	1728	1180	2598	151	13500	13500	13500	151	0.0000	no	no	1631	59.5	1631	55.2
5	85086000	1738	1180	2598	151	1738	1180	2598	151	1738	1180	2598	151	196	120	330	151	132	16	184	151	1738	1180	2598	151	13500	13500	13500	151	0.0000	no	no	1631	59.5	1631	55.2
5	85087000	1685	1180	2598	151	1696	1180	2598	151	1696	1180	2598	151	196	120	330	151	132	16	184	151	1696	1180	2598	151	13500	13500	13500	151	0.0000	no	no	1631	59.5	1631	55.2
5	85088000	1694	1180	2598	151	1694	1180	2598	151	1694	1180	2598	151	192	120	330	151	131	16	184	151	1694	1180	2598	151	13500	13500	13500	151	0.0000	no	no	1631	59.5	1631	55.2
5	85089000	1583	1164	1904	151	1583	1164	1904	151	1583	1164	1904	151	187	120	330	151	131	16	184	151	1583	1164	1904	151	13500	13500	13500	151	0.0000	no	no	1631	59.5	1631	55.2
5	85090000	1626	1180	2598	151	1630	1180	2598	151	1626	1180	2598	151	187	120	330	151	132	16	184	151	1630	1180	2598	151	13500	13500	13500	151	0.0000	no	no	1631	59.5	1631	55.2
5	85091000	1650	1180	2598	151	1654	1180	2598	151	1650	1180	2598	151	194	132	434	151	131	16	184	151	1654	1180	2598	151	13500	13500	13500	151	0.0000	no	no	1631	59.5	1631	55.2
5	85092000	1679	1180	2598	151	1679	1180	2598	151	1679	1180	2598	151	189	132	434	151	131	16	184	151	1679	1180	2598	151	13500	13500	13500	151	0.0000	no	no	1631	59.5	1631	55.2
5	85093000	1751	1180	2598	151	1751	1180	2598	151	1751	1180	2598	151	214	132	434	151	134	16	184	151	1751	1180	2598	151	13500	13500	13500	151	0.0000	no	no	1631	59.5	1631	55.2
5	85094000	1923	1184	2828	151	1923	1184	2828	151	1923	1184	2828	151	185	132	434	151	134	16	184	151	1923	1184	2828	151	13500	13500	13500	151	0.0000	no	no	1631	59.5	1631	55.2
5	85095000	1983	1180	2598	151	1983	1180	2598	151	1983	1180	2598	151	186	132	434	151	134	16	184	151	1983	1180	2598	151	13500	13500	13500	151	0.0000	no	no	2784	91.7	2784	91.2
5	85096000	2036	1180	2598	151	2036	1180	2598	151	2036	1180	2598	151	178	132	434	151	134	16	184	151	2036	1180	2598	151	13500	13500	13500	151	0.0000	no	no	2784	91.7	2784	91.2
5	85097000	2436	1564	3678	151	2436	1564	3678	151	2436	1564	3678	151	178	132	434	151	136	18	207	151	2436	1564	3678	151	13500	13500	13500	151	0.0000	no	no	2784	91.7	2784	91.2
5	85098000	2172	1380	3598	151	2172	1380	3598	151	2172	1380	3598	151	163	120	330	151	138	24	276	151	2172	1380	3598	151	13500	13500	13500	151	0.0000	no	no	2784	91.7	2784	91.2
5	85099000	2195	1334	3578	151	2195	1334	3578	151	2195	1334	3578	151	154	120	330	151	140	24	276	151	2195	1334	3578	151	13500	13500	13500	151	0.0000	no	no	1782	69.1	1782	65.2
5	85100000	2276	1196	3518	151	2276	1196	3518	151	2276	1196	3518	151	157	124	376	151	146	24	276	151	2276	1196	3518	151	13500	13500	13500	151	0.0000	no	no	1782	69.1	1782	65.2
5	85101000	2626	1196	3518	151	2626	1196	3518	151	2626	1196	3518	151	157	124	376	151	180	24	276	151	2626	1196	3518	151	13500	13500	13500	151	0.0000	no	no	1099	18.3	1099	12.9
5	85102000	3089	1380	3598	151	3089	1380	3598	151	3089	1380	3598	151	154	124	376	151	145	116	284	151	3089	1380	3598	151	13500	13500	13500	151	0.0000	no	no	1604	57.7	1604	53.2
5	85103000	3226	1979	3819	151	3226	1979	3819	151	3226	1979	3819	151	154	124	376	151	145	116	284	151	3226	1979	3819	151	13500	13500	13500	151	0.0000	no	no	1682	63.1	1682	58.9
5	85104000	3236	2161	3839	151	3250	2161	3839	151	3250	2161	3839	151	152	124	376	151	144	116	284	151	3250	2161	3839	151	13500	13500	13500	151	0.0000	no	no	1682	63.1	1682	58.9
5	85105000	3402	2161	3839	151	3402	2161	3839	151	3402	2161	3839	151	152	124	376	151	144	116	284	151	3402	2161	3839	151	13500	13500	13500	151	0.0000	no	no	1498	49.9	1498	44.9
5	85106000	3399	2161	3839	151	3399	2161	3839	151	3399	2161	3839	151	146	121	342	151	143	116	284	151	3399	2161	3839	151	13500	13500	13500	151	0.0000	no	no	1498	49.9	1498	44.9
5	85107000	3587	2161	3839	151	3587	2161	3839	151	3587	2161	3839	151	135	117	295	151	142	116	284	151	3587	2161	3839	151	13500	13500	13500	151	0.0000	no	no	1498	49.9	1498	44.9
5	85108000	4311	3161	11973	151	4311	3161	11973	151	4311	3161	11973	151	135	117	295	151	137	116	284	151	4311	3161	11973	151	13500	13500	13500	151	0.0000	no	no	4103	97.3	4103	97.2
5	85109000	3997	3080	3920	151	3997	3080	3920	151	3997	3080	3920	151	135	117	295	151	135	110	215	151	3997	3080	3920	151	13500	13500	13500	151	0.0000	no	no	4103	97.3	4103	97.2
5	85110000	3928	3080	3920	151	3928	3080	3920	151	3928	3080	3920	151	135	117	295	151	136	110	215	151	3928	3080	3920	151	13500	13500	13500	151	0.0000	no	no	4103	97.3	4103	97.2
5	85111000	3660	2161	3839	151	3660	2161	3839	151	3660	2161	3839	151	135	117	295	151	132	108	192	151	3660	2161	3839	151	13500	13500	13500	151	0.0000	no	no	4103	97.3	4103	97.2
5	85112000	3463	2161	3839	151	3463	2161	3839	151	3463	2161	3839	151	132	116	284	151	132	108	192	151	3463	2161	3839	151	13500	13500	13500	151	0.0000	no	no	4103	97.3	4103	97.2
5	85113000	3442	2161	3839	151	3442	2161	3839	151	3442	2161	3839	151	125	116	284	151	132	108	192	151	3442	2161	3839	151	13500	13500	13500	151	0.0000	no	no	1932	75.2	1932	72.5
5	85114000	3330	2161	3839	151	3330	2161	3839	151	3330	2161	3839	151	125	116	284	151	132	108	192	151	3330	2161	3839	151	13500	13500	13500	151	0.0000	no	no	1932	75.2	1932	72.5
5	85115000	2033	1013	3437	151	2033	1013	3437	151	2033	1013	3437	151	124	116	284	151	134	108	192	151	2033	1013	3437	151	13500	13500	13500	151	0.0000	no	no	3606	96.0	3606	95.7
5	85116000	1421	996	2518	151	1433	996	2518	151	1433	996	2518	151	120	116	284	151	137	108	192	151	1433	996	2518	151	13500	13500	13500	151	0.0000	no	no	5649	99.7	5649	99.7
5	85117000	1321	984	1948	151	1332	984	1948	151	1332	984	1948	151	120	116	284	151	139	108	192	151	1332	984	1948	151	13500	13500	13500	151	0.0000	no	no	5649	99.7	5649	99.7
5	85118000	1281	996	2518	151	1288	996	2518	151	1288	996	2518	151	115	108	192	151	139	108	192	151	1288	996	2518	151	13500	13500	13500	151	0.0000	no	no	2194	83.1	2194	81.5
5	85119000	1081	952	1498	151	1095	952	1498	151	1095	952	1498	151	115	108	192	151	139	108	192	151	1095	952	1498	151	13500	13500	13500	151	0.0889	no	no	2194	83.1	2194	81.5
5	85120000	1072	948	1452	151	1094	952	1498	151	1094	952	1498	151	115	108	192	151	139	108	192	151	1094	952	1498	151	13500	13500	13500	151	0.0889	no	no	2194	83.1	2194	81.5
5	85121000	1089	922	1678	151	1117	980	1879	151	1117	980	1879	151	110	108	192	151	146	94	293	151	1117	980	1879	151	13500	13500	13500	151	0.0115	no	no	2857	92.3	2857	91.9
5	85122000	1071	918	1632	151	1095	964	1636	151	1095	964	1636	151	107	108	192	151	159	94	293	151	1095	964	1636	151	13500	13500	13500	151	0.0636	no	no	2857	92.3	2857	91.9
5	85123000	1050	948	1452	151	1064	948	1452	151	1064	948	1452	151	107	108	192	151	160	94	293	151	1064	948	1452	151	13500	13500	13500	151	0.0949	no	no	2857	92.3	2857	91.9
5	85124000	1072	968	1682	151	1083	968	1682	151	1083	968	1682	151	104	108	192	151	158	94	293	151	1083	968	1682	151	13500	13500	13500	151	0.0527	no	no	2857	92.3	2857	91.9
5	85125000	1080	968	1682	151	1083	968	1682	151	1083	968	1682	151	104	108	192	151	153	24	276	151	1083	968	1682	151	13500	13500	13500	151	0.0527	no	no	2857	92.3	2857	91.9
5	85126000	1076	968	1682	151	1079	968	1682	151	1079	968	1682	151	102	100	100	151	153	24	276	151	1079	968	1682	151	13500	13500	13500	151	0.0527	no	no	2857	92.3	2857	91.9
5	85127000	1053	948	1452	151	1056	948	1452	151	1056	948	1452	151	102	100	100	151	153	24	276	151	1056	948	1452	151	13500	13500	13500	151	0.0949	no	no	2857	92.3	2857	91.9
5	85128000	1069	964	1636	151	1072	964	1636	151	1072	964	1636	151	101	100	100	151	155	25	287	151	1072	964	1636	151	13500	13500	13500	151	0.0636	no	no	2857	92.3	2857	91.9
5	85129000	1102	980	1879	151	1105	980	1879	151	1105	980	1879	151	101	100	100	151	155	25	287	151	1105	980	1879	151	13500	13500	13500	151	0.0115	no	no	2857	92.3	2857	91.9
5	85130000	1155	984	1948	151	1162	984	1948	151	1162	984	1948	151	101	100	100	151	155	25	287	151	1162	984	1948	151	13500	13500	13500	151	0.0000	no	no	2857	92.3	2857	91.9
5	85131000	1125	980	1879	151	1261	984	1948	151	1261	984	1948	151	101	100	100	151	151	25	287	151	1261	984	1948	151	13500	13500	13500	151	0.0000	no	no	2857	92.3	2857	91.9
5	85132000	1157	996	2518	151	1977	1013	3437	151	1977	1013	3437	151	101	100	100	151	150	24	276	151	1977	1013	3437	151	13500	13500	13500	151	0.0000	no	no	2857	92.3	2857	91.9
5	85133000	1019	952	1498	151	4172	3161	11973	151	4172	3161	11973	151	101	100	100	151	143	24	276	151	4172	3161	11973	151	13500	13500	13500	151	0.0000	no	no	3192	94.3	3192	94.0
5	85134000	1057	980	1879	151	3742	3080	3920	151	3742	3080	3920	151	101	100	100	151	143	24	276	151	3742	3080	3920	151	13500	13500	13500	151	0.0000	no	no	3192	94.3	3192	94.0
5	85135000	988	948	1452	151	3768	3080	3920	151	3768	3080	3920	151	101	100	100	151	138	24	276	151	3768	3080	3920	151	13500	13500	13500	151	0.0000	no	no	7186	100.0	7186	100.0
5	85136000	949	932	1268	151	4374	3161	11973	151	4374	3161	11973	151	104	108	192	151	134	16	184	151	4374	3161	11973	151	13500	13500	13500	151	0.0000	no	no	7186	100.0	7186	100.0
5	85137000	947	932	1268	151	4212	3100	5420	151	4212	3100	5420	151	101	100	100	151	130	16	184	151	4212	3100	5420	151	13500	13500	13500	151	0.0000	no	no	6747	99.9	6747	99.9
5	85138000	943	932	1268	151	3987	4000	4000	151	3987	4000	4000	151	101	100	100	151	130	16	184	151	3987	4000	4000	151	13500	13500	13500	151	0.0000	no	no	6747	99.9	6747	99.9
5	85139000	947	932	1268	151	4175	4000	4000	151	4175	4000	4000	151	101	100	100	151	125	16	184	151	4175	4000	4000	151	13500	13500	13500	151	0.0000	no	no	6747	99.9	6747	99.9
5	85140000	959	948	1452	151	4099	3770	3980	151	4099	3770	3980	151	101	100	100	151	125	16	184	151	4099	3770	3980	151	13500	13500	13500	151	0.0000	no	no	6747	99.9	6747	99.9
5	85141000	958	936	1314	151	3947	3080	3920	151	3947	3080	3920	151	101	100	100	151	126	16	184	151	3947	3080	3920	151	13500	13500	13500	151	0.0000	no	no	6747	99.9	6747	99.9
5	85142000	962	948	1452	151	4255	3161	11973	151	4255	3161	11973	151	101	100	100	151	130	16	184	151	4255	3161	11973	151	13500	13500	13500	151	0.0000	no	no	6747	99.9	6747	99.9
5	85143000	991	952	1498	151	12305	4764	12736	151	12305	4764	12736	151	101	100	100	151	133	16	184	151	12305	4764	12736	151	13500	13500	13500	151	0.0000	no	no	6747	99.9	6747	99.9
5	85144000	1019	964	1636	151	13500	13500	13500	151	13500	13500	13500	151	101	100	100	151	133	16	184	151	13500	13500	13500	151	13500	13500	13500	151	0.0000	no	no	6747	99.9	6747	99.9
5	85145000	1010	948	1452	151	12305	4764	12736	151	12305	4764	12736	151	101	100	100	151	133	16	184	151	12305	4764	12736	151	13500	13500	13500	151	0.0000	no	no	8167	100.0	8167	100.0
5	85146000	1006	948	1452	151	4383	3161	11973	151	4383	3161	11973	151	100	100	100	151	132	18	207	151	4383	3161	11973	151	13500	13500	13500	151	0.0000	no	no	8167	100.0	8167	100.0
5	85147000	997	948	1452	151	3927	3080	3920	151	3927	3080	3920	151	100	100	100	151	134	24	276	151	3927	3080	3920	151	13500	13500	13500	151	0.0000	no	no	8167	100.0	8167	100.0
5	85148000	995	936	1314	151	3795	3080	3920	151	3795	3080	3920	151	100	100	100	151	138	24	276	151	3795	3080	3920	151	13500	13500	13500	151	0.0000	no	no	8167	100.0	8167	100.0
5	85149000	999	936	1314	151	4325	3161	11973	151	4325	3161	11973	151	100	100	100	151	144	25	287	151	4325	3161	11973	151	13500	13500	13500	151	0.0000	no	no	6242	99.9	6242	99.9
5	85150000	991	936	1314	151	12361	4764	12736	151	12361	4764	12736	151	100	100	100	151	145	25	287	151	12361	4764	12736	151	13500	13500	13500	151	0.0000	no	no	6242	99.9	6242	99.9
5	85151000	982	932	1268	151	13500	13500	13500	151	13500	13500	13500	151	100	100	100	151	144	25	287	151	13500	13500	13500	151	13500	13500	13500	151	0.0000	no	no	6242	99.9	6242	99.9
5	85152000	990	932	1268	151	11334	3850	12545	151	11334	3850	12545	151	100	100	100	151	145	25	287	151	11334	3850	12545	151	13500	13500	13500	151	0.0000	no	no	6242	99.9	6242	99.9
5	85153000	1017	940	1360	151	3400	1029	7391	151	3400	1029	7391	151	100	100	100	151	145	25	287	151	3400	1029	7391	151	13500	13500	13500	151	0.0000	no	no	6242	99.9	6242	99.9
5	85154000	1093	996	2518	151	1575	1013	3437	151	1575	1013	3437	151	100	100	100	151	144	25	287	151	1575	1013	3437	151	13500	13500	13500	151	0.0000	no	no	6242	99.9	6242	99.9
5	85155000	1016	948	1452	151	1148	980	1879	151	1148	980	1879	151	100	100	100	151	146	25	287	151	1148	980	1879	151	13500	13500	13500	151	0.0115	no	no	6242	99.9	6242	99.9
5	85156000	1007	936	1314	151	1081	980	1879	151	1083	980	1879	151	100	100	100	151	148	25	287	151	1083	980	1879	151	13500	13500	13500	151	0.0115	no	no	1437	45.0	1437	39.7
5	85157000	1010	936	1314	151	1060	980	1879	151	1061	980	1879	151	100	100	100	151	153	25	287	151	1061	980	1879	151	13500	13500	13500	151	0.0115	no	no	1437	45.0	1437	39.7
5	85158000	1008	936	1314	151	1038	948	1452	151	1039	948	1452	151	100	100	100	151	171	32	368	151	1039	948	1452	151	13500	13500	13500	151	0.0949	no	no	1437	45.0	1437	39.7
5	85159000	1087	964	1636	151	1095	968	1682	151	1095	968	1682	151	100	100	100	151	164	29	334	151	1095	968	1682	151	13500	13500	13500	151	0.0527	no	no	1437	45.0	1437	39.7
5	85160000	1090	964	1636	151	1096	968	1682	151	1096	968	1682	151	100	100	100	151	166	29	334	151	1096	968	1682	151	13500	13500	13500	151	0.0527	no	no	1638	60.4	1638	56.1
5	85161000	1093	968	1682	151	1099	980	1879	151	1099	980	1879	151	100	100	100	151	166	29	334	151	1099	980	1879	151	13500	13500	13500	151	0.0115	no	no	1182	24.2	1182	18.0
5	85162000	1060	964	1636	151	1060	964	1636	151	1060	964	1636	151	100	100	100	151	165	29	334	151	1060	964	1636	151	13500	13500	13500	151	0.0636	no	no	1182	24.2	1182	18.0
5	85163000	1069	952	1498	151	1069	952	1498	151	1069	952	1498	151	100	100	100	151	173	29	334	151	1069	952	1498	151	13500	13500	13500	151	0.0889	no	no	1182	24.2	1182	18.0
5	85164000	1040	948	1452	151	1040	948	1452	151	1043	948	1452	151	100	100	100	151	173	29	334	151	1043	948	1452	151	13500	13500	13500	151	0.0949	no	no	1182	24.2	1182	18.0
5	85165000	1035	958	1567	151	1038	958	1567	151	1038	958	1567	151	100	100	100	151	173	29	334	151	1038	958	1567	151	13500	13500	13500	151	0.0777	no	no	1182	24.2	1182	18.0
5	85166000	1017	932	1268	151	1020	932	1268	151	1020	932	1268	151	100	100	100	151	171	26	299	151	1020	932	1268	151	13500	13500	13500	151	0.1071	no	no	1407	42.4	1407	36.9
5	85167000	1009	932	1268	151	1012	932	1268	151	1012	932	1268	151	100	100	100	151	189	40	430	151	1012	932	1268	151	13500	13500	13500	151	0.1071	no	no	1407	42.4	1407	36.9
5	85168000	1016	936	1314	151	1019	936	1314	151	1019	936	1314	151	100	100	100	151	206	132	434	151	1019	936	1314	151	13500	13500	13500	151	0.1058	no	no	1407	42.4	1407	36.9
5	85169000	1030	948	1452	151	1033	948	1452	151	1033	948	1452	151	100	100	100	151	212	132	434	151	1033	948	1452	151	13500	13500	13500	151	0.0949	no	no	1407	42.4	1407	36.9
5	85170000	1015	932	1268	151	1018	932	1268	151	1018	932	1268	151	100	100	100	151	212	132	434	151	1018	932	1268	151	13500	13500	13500	151	0.1071	no	no	1483	48.7	1483	43.6
5	85171000	1011	932	1268	151	1014	932	1268	151	1014	932	1268	151	100	100	100	151	215	132	434	151	1014	932	1268	151	13500	13500	13500	151	0.1071	no	no	1483	48.7	1483	43.6
5	85172000	1036	948	1452	151	1038	948	1452	151	1038	948	1452	151	100	100	100	151	235	156	572	151	1038	948	1452	151	13500	13500	13500	151	0.0949	no	no	1334	36.2	1334	30.3
5	85173000	1025	936	1314	151	1027	936	1314	151	1027	936	1314	151	100	100	100	151	237	156	572	151	1027	936	1314	151	13500	13500	13500	151	0.1058	no	no	1334	36.2	1334	30.3
5	85174000	1017	932	1268	151	1022	932	1268	151	1022	932	1268	151	100	100	100	151	242	156	572	151	1022	932	1268	151	13500	13500	13500	151	0.1071	no	no	1334	36.2	1334	30.3
5	85175000	1026	936	1314	151	1032	936	1314	151	1032	936	1314	151	100	100	100	151	231	156	572	151	1032	936	1314	151	13500	13500	13500	151	0.1058	no	no	1334	36.2	1334	30.3
5	85176000	1086	948	1452	151	1091	948	1452	151	1091	948	1452	151	100	100	100	151	226	156	572	151	1091	948	1452	151	13500	13500	13500	151	0.0949	no	no	1334	36.2	1334	30.3
5	85177000	1038	936	1314	151	1048	936	1314	151	1048	936	1314	151	100	100	100	151	211	118	307	151	1048	936	1314	151	13500	13500	13500	151	0.1058	no	no	1334	36.2	1334	30.3
5	85178000	1047	948	1452	151	1056	948	1452	151	1056	948	1452	151	100	100	100	151	211	116	284	151	1056	948	1452	151	13500	13500	13500	151	0.0949	no	no	1489	49.2	1489	44.1
5	85179000	1046	948	1452	151	1079	964	1636	151	1079	964	1636	151	100	100	100	151	209	116	284	151	1079	964	1636	151	13500	13500	13500	151	0.0636	no	no	1489	49.2	1489	44.1
5	85180000	1091	980	1879	151	1119	980	1879	151	1119	980	1879	151	100	100	100	151	197	116	284	151	1119	980	1879	151	13500	13500	13500	151	0.0115	no	no	1489	49.2	1489	44.1
5	85181000	1120	980	1879	151	1149	980	1879	151	1149	980	1879	151	100	100	100	151	197	116	284	151	1149	980	1879	151	13500	13500	13500	151	0.0115	no	no	1489	49.2	1489	44.1
5	85182000	1111	968	1682	151	1158	980	1879	151	1158	980	1879	151	100	100	100	151	197	116	284	151	1158	980	1879	151	13500	13500	13500	151	0.0115	no	no	1489	49.2	1489	44.1
5	85183000	1121	980	1879	151	1169	980	1879	151	1169	980	1879	151	100	100	100	151	199	116	284	151	1169	980	1879	151	13500	13500	13500	151	0.0115	no	no	1489	49.2	1489	44.1
5	85184000	1133	980	1879	151	1179	980	1879	151	1179	980	1879	151	100	100	100	151	199	116	284	151	1179	980	1879	151	13500	13500	13500	151	0.0115	no	no	1486	48.9	1486	43.8
5	85185000	1217	984	1948	151	1258	984	1948	151	1258	984	1948	151	100	100	100	151	199	116	284	151	1258	984	1948	151	13500	13500	13500	151	0.0000	no	no	1486	48.9	1486	43.8
5	85186000	1090	964	1636	151	1193	980	1879	151	1193	980	1879	151	100	100	100	151	199	116	284	151	1193	980	1879	151	13500	13500	13500	151	0.0115	no	no	2417	87.7	2417	86.3
5	85187000	1042	948	1452	151	1212	980	1879	151	1212	980	1879	151	100	100	100	151	202	116	284	151	1212	980	1879	151	13500	13500	13500	151	0.0115	no	no	2417	87.7	2417	86.3
5	85188000	1053	952	1498	151	1242	968	1682	151	1242	968	1682	151	100	100	100	151	203	116	284	151	1242	968	1682	151	13500	13500	13500	151	0.0527	no	no	2417	87.7	2417	86.3
5	85189000	1119	964	1636	151	1308	980	1879	151	1308	980	1879	151	100	100	100	151	203	116	284	151	1308	980	1879	151	13500	13500	13500	151	0.0115	no	no	1607	57.9	1607	53.4
5	85190000	1199	964	1636	151	1315	968	1682	151	1315	968	1682	151	100	100	100	151	203	116	284	151	1315	968	1682	151	13500	13500	13500	151	0.0527	no	no	1607	57.9	1607	53.4
5	85191000	1316	968	1682	151	1377	980	1879	151	1377	980	1879	151	100	100	100	151	203	116	284	151	1377	980	1879	151	13500	13500	13500	151	0.0115	no	no	931	8.0	931	4.8
5	85192000	1364	980	1879	151	1406	980	1879	151	1406	980	1879	151	100	100	100	151	204	116	284	151	1406	980	1879	151	13500	13500	13500	151	0.0115	no	no	931	8.0	931	4.8
5	85193000	1442	1134	2578	151	1490	1180	2598	151	1491	1180	2598	151	100	100	100	151	206	116	284	151	1491	1180	2598	151	13500	13500	13500	151	0.0000	no	no	1032	14.2	1032	9.2
5	85194000	1446	1164	1904	151	1508	1164	1904	151	1509	1164	1904	151	100	100	100	151	206	116	284	151	1509	1164	1904	151	13500	13500	13500	151	0.0000	no	no	1032	14.2	1032	9.2
5	85195000	1474	1164	1904	151	1531	1164	1904	151	1531	1164	1904	151	100	100	100	151	206	116	284	151	1531	1164	1904	151	13500	13500	13500	151	0.0000	no	no	1032	14.2	1032	9.2
5	85196000	1490	1164	1904	151	1547	1302	1922	151	1547	1302	1922	151	100	100	100	151	210	116	284	151	1547	1302	1922	151	13500	13500	13500	151	0.0000	no	no	1032	14.2	1032	9.2
5	85197000	1502	1164	1904	151	1548	1302	1922	151	1548	1302	1922	151	100	100	100	151	210	116	284	151	1548	1302	1922	151	13500	13500	13500	151	0.0000	no	no	1032	14.2	1032	9.2
5	85198000	1520	1164	1904	151	1559	1348	1928	151	1559	1348	1928	151	100	100	100	151	209	116	284	151	1559	1348	1928	151	13500	13500	13500	151	0.0000	no	no	1032	14.2	1032	9.2
5	85199000	1530	1164	1904	151	1558	1348	1928	151	1558	1348	1928	151	100	100	100	151	210	116	284	151	1558	1348	1928	151	13500	13500	13500	151	0.0000	no	no	1032	14.2	1032	9.2
5	85200000	1561	1164	1904	151	1591	1348	1928	151	1591	1348	1928	151	100	100	100	151	210	116	284	151	1591	1348	1928	151	13500	13500	13500	151	0.0000	no	no	1515	51.2	1515	46.3
5	85201000	1557	1164	1904	151	1588	1348	1928	151	1588	1348	1928	151	100	100	100	151	211	116	284	151	1588	1348	1928	151	13500	13500	13500	151	0.0000	no	no	1515	51.2	1515	46.3
5	85202000	1595	1168	1973	151	1640	1364	2678	151	1640	1364	2678	151	100	100	100	151	212	116	284	151	1640	1364	2678	151	13500	13500	13500	151	0.0000	no	no	1515	51.2	1515	46.3
5	85203000	1652	1168	1973	151	1708	1364	2678	151	1708	1364	2678	151	100	100	100	151	219	116	284	151	1708	1364	2678	151	13500	13500	13500	151	0.0000	no	no	1515	51.2	1515	46.3
5	85204000	1829	1196	3518	151	1877	1380	3598	151	1877	1380	3598	151	100	100	100	151	228	120	330	151	1877	1380	3598	151	13500	13500	13500	151	0.0000	no	no	1515	51.2	1515	46.3
5	85205000	1914	1196	3518	151	1979	1380	3598	151	2001	1380	3598	151	100	100	100	151	336	184	1031	151	2001	1380	3598	151	13500	13500	13500	151	0.0000	no	no	1515	51.2	1515	46.3
5	85206000	1923	1184	2828	151	1979	1380	3598	151	2001	1380	3598	151	100	100	100	151	322	184	1031	151	2001	1380	3598	151	13500	13500	13500	151	0.0000	no	no	1515	51.2	1515	46.3
5	85207000	2047	1368	2908	151	2069	1380	3598	151	2069	1380	3598	151	100	100	100	151	288	178	893	151	2069	1380	3598	151	13500	13500	13500	151	0.0000	no	no	1515	51.2	1515	46.3
5	85208000	2198	1380	3598	151	2198	1380	3598	151	2198	1380	3598	151	100	100	100	151	282	176	847	151	2198	1380	3598	151	13500	13500	13500	151	0.0000	no	no	1808	70.4	1808	66.7
5	85209000	2231	1380	3598	151	2231	1380	3598	151	2231	1380	3598	151	100	100	100	151	283	176	847	151	2231	1380	3598	151	13500	13500	13500	151	0.0000	no	no	1808	70.4	1808	66.7
5	85210000	1797	1180	2598	151	1881	1364	2678	151	1881	1364	2678	151	100	100	100	151	293	176	847	151	1881	1364	2678	151	13500	13500	13500	151	0.0000	no	no	1808	70.4	1808	66.7
5	85211000	1793	1180	2598	151	1840	1364	2678	151	1840	1364	2678	151	100	100	100	151	262	156	572	151	1840	1364	2678	151	13500	13500	13500	151	0.0000	no	no	1808	70.4	1808	66.7
5	85212000	1854	1364	2678	151	1854	1364	2678	151	1854	1364	2678	151	100	100	100	151	278	168	682	151	1854	1364	2678	151	13500	13500	13500	151	0.0000	no	no	1808	70.4	1808	66.7
5	85213000	1790	1164	1904	151	1800	1348	1928	151	1800	1348	1928	151	100	100	100	151	313	200	1399	151	1800	1348	1928	151	13500	13500	13500	151	0.0000	no	no	1808	70.4	1808	66.7
5	85214000	1818	1348	1928	151	1818	1348	1928	151	1818	1348	1928	151	100	100	100	151	222	120	330	151	1818	1348	1928	151	13500	13500	13500	151	0.0000	no	no	1947	75.7	1947	73.0
5	85215000	1891	1318	2658	151	1892	1364	2678	151	1892	1364	2678	151	100	100	100	151	236	120	330	151	1892	1364	2678	151	13500	13500	13500	151	0.0000	no	no	1540	53.1	1540	48.3
5	85216000	2042	1548	2759	151	2042	1548	2759	151	2042	1548	2759	151	100	100	100	151	234	120	330	151	2042	1548	2759	151	13500	13500	13500	151	0.0000	no	no	1540	53.1	1540	48.3
5	85217000	2072	1548	2759	151	2073	1548	2759	151	2073	1548	2759	151	100	100	100	151	237	120	330	151	2073	1548	2759	151	13500	13500	13500	151	0.0000	no	no	1535	52.7	1535	47.9
5	85218000	2168	1564	3678	151	2173	1564	3678	151	2173	1564	3678	151	100	100	100	151	240	120	330	151	2173	1564	3678	151	13500	13500	13500	151	0.0000	no	no	1535	52.7	1535	47.9
5	85219000	2209	1564	3678	151	2211	1564	3678	151	2211	1564	3678	151	100	100	100	151	239	120	330	151	2211	1564	3678	151	13500	13500	13500	151	0.0000	no	no	1286	32.3	1286	26.2
5	85220000	2463	1564	3678	151	2463	1564	3678	151	2463	1564	3678	151	100	100	100	151	239	120	330	151	2463	1564	3678	151	13500	13500	13500	151	0.0000	no	no	2749	91.4	2749	90.9
5	85221000	3164	1564	3678	151	3164	1564	3678	151	3164	1564	3678	151	100	100	100	151	244	120	330	151	3164	1564	3678	151	13500	13500	13500	151	0.0000	no	no	2749	91.4	2749	90.9
5	85222000	3422	1703	3739	151	3422	1703	3739	151	3422	1703	3739	151	100	100	100	151	250	120	330	151	3422	1703	3739	151	13500	13500	13500	151	0.0000	no	no	2749	91.4	2749	90.9
5	85223000	3675	2850	3900	151	3675	2850	3900	151	3675	2850	3900	151	100	100	100	151	254	189	336	151	3675	2850	3900	151	13500	13500	13500	151	0.0000	no	no	2749	91.4	2749	90.9
5	85224000	3535	1772	3759	151	3539	1979	3819	151	3539	1979	3819	151	100	100	100	151	256	189	336	151	3539	1979	3819	151	13500	13500	13500	151	0.0000	no	no	2749	91.4	2749	90.9
5	85225000	3738	2161	3839	151	3753	2161	3839	151	3753	2161	3839	151	100	100	100	151	260	212	338	151	3753	2161	3839	151	13500	13500	13500	151	0.0000	no	no	2749	91.4	2749	90.9
5	85226000	3940	3080	3920	151	3940	3080	3920	151	3940	3080	3920	151	100	100	100	151	264	212	338	151	3940	3080	3920	151	13500	13500	13500	151	0.0000	no	no	2749	91.4	2749	90.9
5	85227000	3974	3770	3980	151	3974	3770	3980	151	3974	3770	3980	151	100	100	100	151	270	212	338	151	3974	3770	3980	151	13500	13500	13500	151	0.0000	no	no	2749	91.4	2749	90.9
5	85228000	4301	4764	12736	151	4301	4764	12736	151	4301	4764	12736	151	100	100	100	151	273	213	350	151	4301	4764	12736	151	13500	13500	13500	151	0.0000	no	no	2749	91.4	2749	90.9
5	85229000	5427	4764	12736	151	5427	4764	12736	151	5427	4764	12736	151	100	100	100	151	275	216	384	151	5427	4764	12736	151	13500	13500	13500	151	0.0000	no	no	3357	95.1	3357	94.8
5	85230000	3970	3080	3920	151	3970	3080	3920	151	3970	3080	3920	151	100	100	100	151	275	216	384	151	3970	3080	3920	151	13500	13500	13500	151	0.0000	no	no	3357	95.1	3357	94.8
5	85231000	3828	2850	3900	151	3834	2850	3900	151	3834	2850	3900	151	100	100	100	151	283	226	449	151	3834	2850	3900	151	13500	13500	13500	151	0.0000	no	no	3357	95.1	3357	94.8
5	85232000	3861	3080	3920	151	3861	3080	3920	151	3861	3080	3920	151	100	100	100	151	286	226	449	151	3861	3080	3920	151	13500	13500	13500	151	0.0000	no	no	3839	96.6	3839	96.5
5	85233000	3901	3080	3920	151	3901	3080	3920	151	3901	3080	3920	151	100	100	100	151	290	134	445	151	3901	3080	3920	151	13500	13500	13500	151	0.0000	no	no	3839	96.6	3839	96.5
5	85234000	3983	3080	3920	151	3983	3080	3920	151	3983	3080	3920	151	100	100	100	151	296	134	446	151	3983	3080	3920	151	13500	13500	13500	151	0.0000	no	no	3262	94.7	3262	94.4
5	85235000	4020	3080	3920	151	4020	3080	3920	151	4020	3080	3920	151	100	100	100	151	297	134	446	151	4020	3080	3920	151	13500	13500	13500	151	0.0000	no	no	2710	91.0	2710	90.5
5	85236000	3815	3080	3920	151	3815	3080	3920	151	3815	3080	3920	151	100	100	100	151	319	158	583	151	3815	3080	3920	151	13500	13500	13500	151	0.0000	no	no	2710	91.0	2710	90.5
5	85237000	3416	1979	3819	151	3416	1979	3819	151	3416	1979	3819	151	100	100	100	151	315	158	583	151	3416	1979	3819	151	13500	13500	13500	151	0.0000	no	no	2710	91.0	2710	90.5
5	85238000	3329	2161	3839	151	3329	2161	3839	151	3329	2161	3839	151	100	100	100	151	311	152	549	151	3329	2161	3839	151	13500	13500	13500	151	0.0000	no	no	2710	91.0	2710	90.5
5	85239000	3318	2161	3839	151	3318	2161	3839	151	3318	2161	3839	151	100	100	100	151	329	221	552	151	3318	2161	3839	151	13500	13500	13500	151	0.0000	no	no	1246	29.0	1246	22.8
5	85240000	2899	1772	3759	151	2899	1772	3759	151	2899	1772	3759	151	100	100	100	151	330	221	552	151	2899	1772	3759	151	13500	13500	13500	151	0.0000	no	no	1524	51.9	1524	47.0
5	85241000	2779	1772	3759	151	2779	1772	3759	151	2779	1772	3759	151	100	100	100	151	319	201	437	151	2779	1772	3759	151	13500	13500	13500	151	0.0000	no	no	1695	63.8	1695	59.7
5	85242000	2139	1368	2908	151	2139	1368	2908	151	2139	1368	2908	151	100	100	100	151	317	201	437	151	2139	1368	2908	151	13500	13500	13500	151	0.0000	no	no	1695	63.8	1695	59.7
5	85243000	2050	1364	2678	151	2056	1364	2678	151	2056	1364	2678	151	100	100	100	151	319	201	437	151	2056	1364	2678	151	13500	13500	13500	151	0.0000	no	no	1695	63.8	1695	59.7
5	85244000	1862	1364	2678	151	1916	1364	2678	151	1916	1364	2678	151	100	100	100	151	327	224	438	151	1916	1364	2678	151	13500	13500	13500	151	0.0000	no	no	1695	63.8	1695	59.7
5	85245000	1693	1364	2678	151	1903	1368	2908	151	1903	1368	2908	151	100	100	100	151	327	224	438	151	1903	1368	2908	151	13500	13500	13500	151	0.0000	no	no	1695	63.8	1695	59.7
5	85246000	1586	1348	1928	151	1774	1364	2678	151	1774	1364	2678	151	100	100	100	151	327	224	438	151	1774	1364	2678	151	13500	13500	13500	151	0.0000	no	no	1695	63.8	1695	59.7
5	85247000	1582	1302	1922	151	1774	1318	2658	151	1774	1318	2658	151	100	100	100	151	329	224	438	151	1774	1318	2658	151	13500	13500	13500	151	0.0000	no	no	1695	63.8	1695	59.7
5	85248000	1586	1306	1991	151	1810	1318	2658	151	1810	1318	2658	151	100	100	100	151	331	224	438	151	1810	1318	2658	151	13500	13500	13500	151	0.0000	no	no	1695	63.8	1695	59.7
5	85249000	1567	1180	2598	151	1900	1196	3518	151	1900	1196	3518	151	100	100	100	151	336	224	438	151	1900	1196	3518	151	13500	13500	13500	151	0.0000	no	no	1695	63.8	1695	59.7
5	85250000	1415	1164	1904	151	1999	1364	2678	151	1999	1364	2678	151	100	100	100	151	336	224	438	151	1999	1364	2678	151	13500	13500	13500	151	0.0000	no	no	1695	63.8	1695	59.7
5	85251000	1447	1168	1973	151	2133	1380	3598	151	2133	1380	3598	151	100	100	100	151	337	224	438	151	2133	1380	3598	151	13500	13500	13500	151	0.0000	no	no	1695	63.8	1695	59.7
5	85252000	1383	1164	1904	151	2496	1564	3678	151	2496	1564	3678	151	100	100	100	151	337	224	438	151	2496	1564	3678	151	13500	13500	13500	151	0.0000	no	no	1695	63.8	1695	59.7
5	85253000	1363	1148	1652	151	2504	1564	3678	151	2504	1564	3678	151	100	100	100	151	336	224	438	151	2504	1564	3678	151	13500	13500	13500	151	0.0000	no	no	1695	63.8	1695	59.7
5	85254000	1368	1148	1652	151	2636	1772	3759	151	2636	1772	3759	151	100	100	100	151	336	224	438	151	2636	1772	3759	151	13500	13500	13500	151	0.0000	no	no	1695	63.8	1695	59.7
5	85255000	1368	1148	1652	151	2691	1772	3759	151	2691	1772	3759	151	100	100	100	151	338	224	438	151	2691	1772	3759	151	13500	13500	13500	151	0.0000	no	no	1695	63.8	1695	59.7
5	85256000	1450	1164	1904	151	2735	1772	3759	151	2735	1772	3759	151	100	100	100	151	339	224	438	151	2735	1772	3759	151	13500	13500	13500	151	0.0000	no	no	1695	63.8	1695	59.7
5	85257000	1510	1164	1904	151	2865	1772	3759	151	2865	1772	3759	151	100	100	100	151	341	224	438	151	2865	1772	3759	151	13500	13500	13500	151	0.0000	no	no	1695	63.8	1695	59.7
5	85258000	1530	1164	1904	151	2444	1564	3678	151	2444	1564	3678	151	100	100	100	151	343	232	484	151	2444	1564	3678	151	13500	13500	13500	151	0.0000	no	no	1050	15.3	1050	10.1
5	85259000	1630	1352	1997	151	2095	1548	2759	151	2095	1548	2759	151	100	100	100	151	347	232	484	151	2095	1548	2759	151	13500	13500	13500	151	0.0000	no	no	1050	15.3	1050	10.1
5	85260000	1681	1352	1997	151	2095	1564	3678	151	2095	1564	3678	151	100	100	100	151	348	232	484	151	2095	1564	3678	151	13500	13500	13500	151	0.0000	no	no	1050	15.3	1050	10.1
5	85261000	1674	1352	1997	151	2056	1564	3678	151	2056	1564	3678	151	100	100	100	151	361	232	484	151	2056	1564	3678	151	13500	13500	13500	151	0.0000	no	no	1050	15.3	1050	10.1
5	85262000	1677	1364	2678	151	2087	1564	3678	151	2087	1564	3678	151	100	100	100	151	362	232	484	151	2087	1564	3678	151	13500	13500	13500	151	0.0000	no	no	1050	15.3	1050	10.1
5	85263000	1735	1364	2678	151	1991	1548	2759	151	1991	1548	2759	151	100	100	100	151	362	232	484	151	1991	1548	2759	151	13500	13500	13500	151	0.0000	no	no	1050	15.3	1050	10.1
5	85264000	1785	1364	2678	151	1944	1548	2759	151	1944	1548	2759	151	100	100	100	151	366	232	484	151	1944	1548	2759	151	13500	13500	13500	151	0.0000	no	no	1050	15.3	1050	10.1
5	85265000	1972	1548	2759	151	1972	1548	2759	151	1972	1548	2759	151	100	100	100	151	365	232	484	151	1972	1548	2759	151	13500	13500	13500	151	0.0000	no	no	1050	15.3	1050	10.1
5	85266000	1916	1548	2759	151	1916	1548	2759	151	1916	1548	2759	151	100	100	100	151	365	232	484	151	1916	1548	2759	151	13500	13500	13500	151	0.0000	no	no	1050	15.3	1050	10.1
5	85267000	2011	1548	2759	151	2011	1548	2759	151	2011	1548	2759	151	100	100	100	151	365	232	484	151	2011	1548	2759	151	13500	13500	13500	151	0.0000	no	no	3467	95.5	3467	95.2
5	85268000	1909	1364	2678	151	1909	1364	2678	151	1909	1364	2678	151	100	100	100	151	364	232	484	151	1909	1364	2678	151	13500	13500	13500	151	0.0000	no	no	3467	95.5	3467	95.2
5	85269000	1883	1364	2678	151	1883	1364	2678	151	1883	1364	2678	151	100	100	100	151	365	232	484	151	1883	1364	2678	151	13500	13500	13500	151	0.0000	no	no	4279	97.6	4279	97.5
5	85270000	1869	1364	2678	151	1869	1364	2678	151	1869	1364	2678	151	100	100	100	151	376	328	511	151	1869	1364	2678	151	13500	13500	13500	151	0.0000	no	no	4279	97.6	4279	97.5
5	85271000	1804	1348	1928	151	1804	1348	1928	151	1804	1348	1928	151	100	100	100	151	374	236	507	151	1804	1348	1928	151	13500	13500	13500	151	0.0000	no	no	4279	97.6	4279	97.5
5	85272000	1738	1302	1922	151	1738	1302	1922	151	1738	1302	1922	151	100	100	100	151	374	236	507	151	1738	1302	1922	151	13500	13500	13500	151	0.0000	no	no	1583	56.3	1583	51.7
5	85273000	1702	1164	1904	151	1702	1164	1904	151	1702	1164	1904	151	100	100	100	151	374	236	507	151	1702	1164	1904	151	13500	13500	13500	151	0.0000	no	no	1583	56.3	1583	51.7
5	85274000	1779	1180	2598	151	1779	1180	2598	151	1779	1180	2598	151	100	100	100	151	374	236	507	151	1779	1180	2598	151	13500	13500	13500	151	0.0000	no	no	1865	72.8	1865	69.8
5	85275000	1716	1180	2598	151	1716	1180	2598	151	1716	1180	2598	151	100	100	100	151	375	236	507	151	1716	1180	2598	151	13500	13500	13500	151	0.0000	no	no	1865	72.8	1865	69.8
5	85276000	1638	1164	1904	151	1638	1164	1904	151	1638	1164	1904	151	100	100	100	151	372	232	484	151	1638	1164	1904	151	13500	13500	13500	151	0.0000	no	no	1865	72.8	1865	69.8
5	85277000	1614	1164	1904	151	1614	1164	1904	151	1614	1164	1904	151	100	100	100	151	372	232	484	151	1614	1164	1904	151	13500	13500	13500	151	0.0000	no	no	1865	72.8	1865	69.8
5	85278000	1585	1164	1904	151	1585	1164	1904	151	1585	1164	1904	151	100	100	100	151	372	232	484	151	1585	1164	1904	151	13500	13500	13500	151	0.0000	no	no	1865	72.8	1865	69.8
5	85279000	1545	1118	1898	151	1545	1118	1898	151	1545	1118	1898	151	100	100	100	151	372	232	484	151	1545	1118	1898	151	13500	13500	13500	151	0.0000	no	no	1865	72.8	1865	69.8
5	85280000	1562	1118	1898	151	1562	1118	1898	151	1562	1118	1898	151	100	100	100	151	372	232	484	151	1562	1118	1898	151	13500	13500	13500	151	0.0000	no	no	1865	72.8	1865	69.8
5	85281000	1620	1134	2578	151	1620	1134	2578	151	1620	1134	2578	151	100	100	100	151	375	232	484	151	1620	1134	2578	151	13500	13500	13500	151	0.0000	no	no	1865	72.8	1865	69.8
5	85282000	1767	1180	2598	151	1767	1180	2598	151	1767	1180	2598	151	100	100	100	151	378	324	488	151	1767	1180	2598	151	13500	13500	13500	151	0.0000	no	no	1865	72.8	1865	69.8
5	85283000	1844	1180	2598	151	1844	1180	2598	151	1844	1180	2598	151	100	100	100	151	381	340	580	151	1844	1180	2598	151	13500	13500	13500	151	0.0000	no	no	2173	82.7	2173	81.0
5	85284000	1801	1180	2598	151	1801	1180	2598	151	1801	1180	2598	151	100	100	100	151	381	340	580	151	1801	1180	2598	151	13500	13500	13500	151	0.0000	no	no	2173	82.7	2173	81.0
5	85285000	1828	1184	2828	151	1828	1184	2828	151	1828	1184	2828	151	100	100	100	151	384	317	579	151	1828	1184	2828	151	13500	13500	13500	151	0.0000	no	no	1584	56.3	1584	51.8
5	85286000	1836	1184	2828	151	1836	1184	2828	151	1836	1184	2828	151	100	100	100	151	384	317	579	151	1836	1184	2828	151	13500	13500	13500	151	0.0000	no	no	1584	56.3	1584	51.8
5	85287000	1884	1180	2598	151	1884	1180	2598	151	1884	1180	2598	151	100	100	100	151	381	317	579	151	1884	1180	2598	151	13500	13500	13500	151	0.0000	no	no	1584	56.3	1584	51.8
5	85288000	2109	1150	3498	151	2109	1150	3498	151	2109	1150	3498	151	100	100	100	151	376	317	579	151	2109	1150	3498	151	13500	13500	13500	151	0.0000	no	no	2321	85.5	2321	84.0
5	85289000	1125	980	1879	151	1125	980	1879	151	1125	980	1879	151	100	100	100	151	361	224	438	151	1125	980	1879	151	13500	13500	13500	151	0.0115	no	no	1394	41.3	1394	35.7
5	85290000	1099	964	1636	151	1099	964	1636	151	1099	964	1636	151	100	100	100	151	361	224	438	151	1099	964	1636	151	13500	13500	13500	151	0.0636	no	no	1394	41.3	1394	35.7
5	85291000	1093	964	1636	151	1093	964	1636	151	1093	964	1636	151	100	100	100	151	360	224	438	151	1093	964	1636	151	13500	13500	13500	151	0.0636	no	no	1394	41.3	1394	35.7
5	85292000	1081	948	1452	151	1081	948	1452	151	1081	948	1452	151	100	100	100	151	360	224	438	151	1081	948	1452	151	13500	13500	13500	151	0.0949	no	no	1394	41.3	1394	35.7
5	85293000	1136	980	1879	151	1136	980	1879	151	1136	980	1879	151	100	100	100	151	360	224	438	151	1136	980	1879	151	13500	13500	13500	151	0.0115	no	no	1394	41.3	1394	35.7
5	85294000	1107	964	1636	151	1107	964	1636	151	1107	964	1636	151	100	100	100	151	359	224	438	151	1107	964	1636	151	13500	13500	13500	151	0.0636	no	no	1394	41.3	1394	35.7
5	85295000	1120	968	1682	151	1120	968	1682	151	1120	968	1682	151	100	100	100	151	358	224	438	151	1120	968	1682	151	13500	13500	13500	151	0.0527	no	no	1394	41.3	1394	35.7
5	85296000	1138	980	1879	151	1138	980	1879	151	1138	980	1879	151	100	100	100	151	357	224	438	151	1138	980	1879	151	13500	13500	13500	151	0.0115	no	no	1394	41.3	1394	35.7
5	85297000	1134	980	1879	151	1134	980	1879	151	1134	980	1879	151	100	100	100	151	356	224	438	151	1134	980	1879	151	13500	13500	13500	151	0.0115	no	no	1394	41.3	1394	35.7
5	85298000	1123	968	1682	151	1123	968	1682	151	1123	968	1682	151	100	100	100	151	353	224	438	151	1123	968	1682	151	13500	13500	13500	151	0.0527	no	no	1394	41.3	1394	35.7
5	85299000	1145	964	1636	151	1145	964	1636	151	1145	964	1636	151	100	100	100	151	353	224	438	151	1145	964	1636	151	13500	13500	13500	151	0.0636	no	no	1394	41.3	1394	35.7
5	85300000	1172	964	1636	151	1172	964	1636	151	1172	964	1636	151	100	100	100	151	350	224	438	151	1172	964	1636	151	13500	13500	13500	151	0.0636	no	no	1394	41.3	1394	35.7
5	85301000	1182	980	1879	151	1182	980	1879	151	1182	980	1879	151	100	100	100	151	344	201	437	151	1182	980	1879	151	13500	13500	13500	151	0.0115	no	no	4050	97.2	4050	97.1
5	85302000	1285	996	2518	151	1285	996	2518	151	1285	996	2518	151	100	100	100	151	339	109	433	151	1285	996	2518	151	13500	13500	13500	151	0.0000	no	no	4050	97.2	4050	97.1
5	85303000	2413	1013	3437	151	2413	1013	3437	151	2413	1013	3437	151	100	100	100	151	344	109	433	151	2413	1013	3437	151	13500	13500	13500	151	0.0000	no	no	4050	97.2	4050	97.1
5	85304000	3650	1703	3739	151	3650	1703	3739	151	3650	1703	3739	151	100	100	100	151	341	109	433	151	3650	1703	3739	151	13500	13500	13500	151	0.0000	no	no	4050	97.2	4050	97.1
5	85305000	4036	3080	3920	151	4036	3080	3920	151	4036	3080	3920	151	100	100	100	151	341	109	433	151	4036	3080	3920	151	13500	13500	13500	151	0.0000	no	no	4050	97.2	4050	97.1
5	85306000	4182	3161	11973	151	4182	3161	11973	151	4182	3161	11973	151	100	100	100	151	332	109	433	151	4182	3161	11973	151	13500	13500	13500	151	0.0000	no	no	4050	97.2	4050	97.1
5	85307000	3715	3080	3920	151	3715	3080	3920	151	3715	3080	3920	151	100	100	100	151	333	109	433	151	3715	3080	3920	151	13500	13500	13500	151	0.0000	no	no	4050	97.2	4050	97.1
5	85308000	3742	3080	3920	151	3742	3080	3920	151	3742	3080	3920	151	100	100	100	151	317	40	430	151	3742	3080	3920	151	13500	13500	13500	151	0.0000	no	no	4050	97.2	4050	97.1
5	85309000	3623	2161	3839	151	3623	2161	3839	151	3623	2161	3839	151	100	100	100	151	293	40	430	151	3623	2161	3839	151	13500	13500	13500	151	0.0000	no	no	4050	97.2	4050	97.1
5	85310000	3485	2161	3839	151	3498	2161	3839	151	3498	2161	3839	151	100	100	100	151	293	40	430	151	3498	2161	3839	151	13500	13500	13500	151	0.0000	no	no	4050	97.2	4050	97.1
5	85311000	3715	3080	3920	151	3715	3080	3920	151	3715	3080	3920	151	100	100	100	151	289	40	430	151	3715	3080	3920	151	13500	13500	13500	151	0.0000	no	no	4050	97.2	4050	97.1
5	85312000	3795	3080	3920	151	3795	3080	3920	151	3795	3080	3920	151	100	100	100	151	281	40	430	151	3795	3080	3920	151	13500	13500	13500	151	0.0000	no	no	4050	97.2	4050	97.1
5	85313000	3699	2850	3900	151	3699	2850	3900	151	3699	2850	3900	151	100	100	100	151	281	40	430	151	3699	2850	3900	151	13500	13500	13500	151	0.0000	no	no	4050	97.2	4050	97.1
5	85314000	3801	3080	3920	151	3801	3080	3920	151	3801	3080	3920	151	100	100	100	151	281	40	430	151	3801	3080	3920	151	13500	13500	13500	151	0.0000	no	no	3190	94.3	3190	94.0
5	85315000	3957	3080	3920	151	3957	3080	3920	151	3957	3080	3920	151	100	100	100	151	280	40	430	151	3957	3080	3920	151	13500	13500	13500	151	0.0000	no	no	3190	94.3	3190	94.0
5	85316000	1305	996	2518	151	3894	3080	3920	151	3894	3080	3920	151	100	100	100	151	239	40	430	151	3894	3080	3920	151	13500	13500	13500	151	0.0000	no	no	1598	57.4	1598	52.8
5	85317000	1187	952	1498	151	3768	3080	3920	151	3768	3080	3920	151	100	100	100	151	175	48	476	151	3768	3080	3920	151	13500	13500	13500	151	0.0000	no	no	1312	34.4	1312	28.4
5	85318000	1197	964	1636	151	3746	3080	3920	151	3746	3080	3920	151	100	100	100	151	50	28	322	151	3746	3080	3920	151	13500	13500	13500	151	0.0000	no	no	1312	34.4	1312	28.4
5	85319000	1191	964	1636	151	3585	2161	3839	151	3585	2161	3839	151	100	100	100	151	24	18	207	151	3585	2161	3839	151	13500	13500	13500	151	0.0000	no	no	1062	15.9	1062	10.7
5	85320000	1163	940	1360	151	3559	2161	3839	151	3559	2161	3839	151	101	100	100	151	18	16	184	151	3559	2161	3839	151	13500	13500	13500	151	0.0000	no	no	1062	15.9	1062	10.7
5	85321000	1168	964	1636	151	3675	3080	3920	151	3675	3080	3920	151	101	100	100	151	15	8	92	151	3675	3080	3920	151	13500	13500	13500	151	0.0000	no	no	1062	15.9	1062	10.7
5	85322000	1200	964	1636	151	3609	3080	3920	151	3609	3080	3920	151	101	100	100	151	15	8	92	151	3609	3080	3920	151	13500	13500	13500	151	0.0000	no	no	1062	15.9	1062	10.7
5	85323000	1188	964	1636	151	3455	2161	3839	151	3455	2161	3839	151	101	100	100	151	15	8	92	151	3455	2161	3839	151	13500	13500	13500	151	0.0000	no	no	1062	15.9	1062	10.7
5	85324000	1150	964	1636	151	3473	2161	3839	151	3473	2161	3839	151	101	100	100	151	15	8	92	151	3473	2161	3839	151	13500	13500	13500	151	0.0000	no	no	1062	15.9	1062	10.7
5	85325000	3020	1380	3598	151	3030	1518	3658	151	3030	1518	3658	151	101	100	100	151	15	8	92	151	3030	1518	3658	151	13500	13500	13500	151	0.0000	no	no	1811	70.5	1811	66.8
5	85326000	1698	996	2518	151	1834	1013	3437	151	1770	1000	2748	151	101	100	100	151	15	8	92	151	1834	1013	3437	151	13500	13500	13500	151	0.0000	no	no	1811	70.5	1811	66.8
5	85327000	1579	1180	2598	151	1617	1184	2828	151	1617	1184	2828	151	101	100	100	151	15	8	92	151	1617	1184	2828	151	13500	13500	13500	151	0.0000	no	no	1811	70.5	1811	66.8
5	85328000	1540	1180	2598	151	1552	1180	2598	151	1552	1180	2598	151	101	100	100	151	14	8	92	151	1552	1180	2598	151	13500	13500	13500	151	0.0000	no	no	1811	70.5	1811	66.8
5	85329000	1522	1164	1904	151	1525	1164	1904	151	1525	1164	1904	151	101	100	100	151	14	8	92	151	1525	1164	1904	151	13500	13500	13500	151	0.0000	no	no	1811	70.5	1811	66.8
5	85330000	1474	1164	1904	151	1476	1164	1904	151	1476	1164	1904	151	101	100	100	151	21	16	184	151	1476	1164	1904	151	13500	13500	13500	151	0.0000	no	no	1811	70.5	1811	66.8
5	85331000	1650	1196	3518	151	1697	1196	3518	151	1697	1196	3518	151	101	100	100	151	21	16	184	151	1697	1196	3518	151	13500	13500	13500	151	0.0000	no	no	1811	70.5	1811	66.8
5	85332000	1564	1134	2578	151	1609	1180	2598	151	1609	1180	2598	151	101	100	100	151	21	16	184	151	1609	1180	2598	151	13500	13500	13500	151	0.0000	no	no	1811	70.5	1811	66.8
5	85333000	1528	1180	2598	151	1580	1180	2598	151	1580	1180	2598	151	101	100	100	151	21	16	184	151	1580	1180	2598	151	13500	13500	13500	151	0.0000	no	no	2970	93.1	2970	92.8
5	85334000	1218	796	1855	151	1286	980	1879	151	1281	938	1942	151	101	100	100	151	17	8	92	151	1305	984	1948	151	13500	13500	13500	151	0.0115	no	no	3215	94.4	3215	94.1
5	85335000	1232	796	1855	151	1306	984	1948	151	1255	934	1873	151	101	100	100	151	17	8	92	151	1310	984	1948	151	13500	13500	13500	151	0.0266	no	no	3215	94.4	3215	94.1
5	85336000	1708	967	3417	151	1754	1013	3437	151	1721	1013	3437	151	101	100	100	151	22	8	92	151	1758	1013	3437	151	13500	13500	13500	151	0.0000	no	no	3387	95.2	3387	94.9
5	85337000	2732	1380	3598	151	2752	1380	3598	151	2732	1380	3598	151	101	100	100	151	25	8	92	151	2752	1380	3598	151	13500	13500	13500	151	0.0000	no	no	1536	52.8	1536	48.0
5	85338000	1401	996	2518	151	1741	996	2518	151	1434	996	2518	151	101	100	100	151	32	8	92	151	1741	996	2518	151	13500	13500	13500	151	0.0000	no	no	1536	52.8	1536	48.0
5	85339000	1630	996	2518	151	1891	1180	2598	151	1630	996	2518	151	107	108	192	151	9	8	92	151	1891	1180	2598	151	13500	13500	13500	151	0.0000	no	no	2411	87.6	2411	86.2
5	85340000	1270	996	2518	151	2081	1196	3518	151	1270	996	2518	151	107	108	192	151	9	8	92	151	2081	1196	3518	151	13500	13500	13500	151	0.0000	no	no	2411	87.6	2411	86.2
5	85341000	1074	948	1452	151	2537	1564	3678	151	1074	948	1452	151	107	108	192	151	9	8	92	151	2537	1564	3678	151	13500	13500	13500	151	0.0949	no	no	842	4.0	842	2.2
5	85342000	1123	964	1636	151	2474	1772	3759	151	1123	964	1636	151	107	108	192	151	9	8	92	151	2474	1772	3759	151	13500	13500	13500	151	0.0636	no	no	842	4.0	842	2.2
5	85343000	1130	952	1498	151	2512	1703	3739	151	1130	952	1498	151	107	108	192	151	9	8	92	151	2512	1703	3739	151	13500	13500	13500	151	0.0889	no	no	1022	13.7	1022	8.8
5	85344000	1180	980	1879	151	2286	1196	3518	151	1180	980	1879	151	107	108	192	151	6	8	92	151	2286	1196	3518	151	13500	13500	13500	151	0.0115	no	no	1022	13.7	1022	8.8
5	85345000	1191	980	1879	151	2268	1184	2828	151	1191	980	1879	151	107	108	192	151	6	8	92	151	2268	1184	2828	151	13500	13500	13500	151	0.0115	no	no	1022	13.7	1022	8.8
5	85346000	1260	996	2518	151	2303	1318	2658	151	1260	996	2518	151	107	108	192	151	6	8	92	151	2303	1318	2658	151	13500	13500	13500	151	0.0000	no	no	1134	21.1	1134	15.0
5	85347000	1226	980	1879	151	2442	1334	3578	151	1226	980	1879	151	107	108	192	151	6	8	92	151	2442	1334	3578	151	13500	13500	13500	151	0.0115	no	no	1134	21.1	1134	15.0
5	85348000	1210	964	1636	151	2443	1334	3578	151	1210	964	1636	151	107	108	192	151	6	8	92	151	2443	1334	3578	151	13500	13500	13500	151	0.0636	no	no	1134	21.1	1134	15.0
5	85349000	1405	980	1879	151	2466	1703	3739	151	1405	980	1879	151	107	108	192	151	6	8	92	151	2466	1703	3739	151	13500	13500	13500	151	0.0115	no	no	925	7.8	925	4.6
5	85350000	1456	1168	1973	151	2451	1564	3678	151	1456	1168	1973	151	107	108	192	151	3	8	92	151	2451	1564	3678	151	13500	13500	13500	151	0.0000	no	no	925	7.8	925	4.6
5	85351000	1432	1164	1904	151	2574	1703	3739	151	1432	1164	1904	151	107	108	192	151	3	8	92	151	2574	1703	3739	151	13500	13500	13500	151	0.0000	no	no	925	7.8	925	4.6
5	85352000	1392	1164	1904	151	3030	2161	3839	151	1392	1164	1904	151	107	108	192	151	3	8	92	151	3030	2161	3839	151	13500	13500	13500	151	0.0000	no	no	925	7.8	925	4.6
5	85353000	1389	1164	1904	151	3232	2161	3839	151	1389	1164	1904	151	107	108	192	151	3	8	92	151	3232	2161	3839	151	13500	13500	13500	151	0.0000	no	no	1001	12.4	1001	7.7
5	85354000	1516	1180	2598	151	2568	1380	3598	151	1516	1180	2598	151	107	108	192	151	3	8	92	151	2568	1380	3598	151	13500	13500	13500	151	0.0000	no	no	1325	35.4	1325	29.5
5	85355000	1591	1180	2598	151	1993	1334	3578	151	1591	1180	2598	151	113	108	192	151	3	8	92	151	1993	1334	3578	151	13500	13500	13500	151	0.0000	no	no	1325	35.4	1325	29.5
5	85356000	1743	1364	2678	151	2034	1380	3598	151	1743	1364	2678	151	113	108	192	151	3	8	92	151	2034	1380	3598	151	13500	13500	13500	151	0.0000	no	no	1325	35.4	1325	29.5
5	85357000	1719	1364	2678	151	1921	1368	2908	151	1719	1364	2678	151	113	108	192	151	3	8	92	151	1921	1368	2908	151	13500	13500	13500	151	0.0000	no	no	1325	35.4	1325	29.5
5	85358000	1699	1364	2678	151	1808	1364	2678	151	1699	1364	2678	151	113	108	192	151	3	8	92	151	1808	1364	2678	151	13500	13500	13500	151	0.0000	no	no	1325	35.4	1325	29.5
5	85359000	1692	1348	1928	151	1715	1348	1928	151	1692	1348	1928	151	113	108	192	151	3	8	92	151	1715	1348	1928	151	13500	13500	13500	151	0.0000	no	no	1325	35.4	1325	29.5
5	85360000	1759	1364	2678	151	1763	1364	2678	151	1759	1364	2678	151	113	108	192	151	3	8	92	151	1763	1364	2678	151	13500	13500	13500	151	0.0000	no	no	2104	80.2	2104	78.4
5	85361000	1830	1364	2678	151	1832	1364	2678	151	1830	1364	2678	151	113	108	192	151	3	8	92	151	1832	1364	2678	151	13500	13500	13500	151	0.0000	no	no	2104	80.2	2104	78.4
5	85362000	1897	1364	2678	151	1897	1364	2678	151	1897	1364	2678	151	182	156	572	151	3	8	92	151	1897	1364	2678	151	13500	13500	13500	151	0.0000	no	no	2104	80.2	2104	78.4
5	85363000	1995	1364	2678	151	1995	1364	2678	151	1995	1364	2678	151	179	156	572	151	3	8	92	151	1995	1364	2678	151	13500	13500	13500	151	0.0000	no	no	1765	68.2	1765	64.3
5	85364000	2126	1368	2908	151	2126	1368	2908	151	2126	1368	2908	151	179	156	572	151	3	8	92	151	2126	1368	2908	151	13500	13500	13500	151	0.0000	no	no	3114	94.0	3114	93.6
5	85365000	2205	1380	3598	151	2205	1380	3598	151	2205	1380	3598	151	186	156	572	151	3	8	92	151	2205	1380	3598	151	13500	13500	13500	151	0.0000	no	no	3114	94.0	3114	93.6
5	85366000	2127	1368	2908	151	2127	1368	2908	151	2127	1368	2908	151	168	132	434	151	3	8	92	151	2127	1368	2908	151	13500	13500	13500	151	0.0000	no	no	3114	94.0	3114	93.6
5	85367000	1850	1180	2598	151	1850	1180	2598	151	1850	1180	2598	151	164	132	434	151	5	8	92	151	1850	1180	2598	151	13500	13500	13500	151	0.0000	no	no	3114	94.0	3114	93.6
5	85368000	1776	1180	2598	151	1776	1180	2598	151	1776	1180	2598	151	164	132	434	151	5	8	92	151	1776	1180	2598	151	13500	13500	13500	151	0.0000	no	no	3114	94.0	3114	93.6
5	85369000	1581	996	2518	151	1582	996	2518	151	1581	996	2518	151	146	116	284	151	3	2	23	151	1582	996	2518	151	13500	13500	13500	151	0.0000	no	no	3114	94.0	3114	93.6
5	85370000	1433	980	1879	151	1440	980	1879	151	1433	980	1879	151	146	116	284	151	3	2	23	151	1440	980	1879	151	13500	13500	13500	151	0.0115	no	no	3114	94.0	3114	93.6
5	85371000	1314	796	1855	151	1325	796	1855	151	1314	796	1855	151	145	116	284	151	3	2	23	151	1325	796	1855	151	13500	13500	13500	151	0.0636	no	no	2262	84.4	2262	82.8
5	85372000	1323	796	1855	151	1325	796	1855	151	1323	796	1855	151	149	126	400	151	3	2	23	151	1325	796	1855	151	13500	13500	13500	151	0.0636	no	no	2262	84.4	2262	82.8
5	85373000	1404	813	2437	151	1405	813	2437	151	1404	813	2437	151	155	144	503	151	3	2	23	151	1405	813	2437	151	13500	13500	13500	151	0.0115	no	no	2262	84.4	2262	82.8
5	85374000	1758	829	3357	151	1761	829	3357	151	1758	829	3357	151	150	140	480	151	3	2	23	151	1761	829	3357	151	13500	13500	13500	151	0.0000	no	no	2262	84.4	2262	82.8
5	85375000	1893	829	3357	151	1901	829	3357	151	1893	829	3357	151	160	140	480	151	3	2	23	151	1901	829	3357	151	13500	13500	13500	151	0.0000	no	no	2262	84.4	2262	82.8
5	85376000	1701	829	3357	151	1709	829	3357	151	1701	829	3357	151	164	140	480	151	3	2	23	151	1709	829	3357	151	13500	13500	13500	151	0.0000	no	no	2262	84.4	2262	82.8
5	85377000	1681	817	2667	151	1689	817	2667	151	1681	817	2667	151	146	140	480	151	3	2	23	151	1689	817	2667	151	13500	13500	13500	151	0.0000	no	no	2262	84.4	2262	82.8
5	85378000	2065	1150	3498	151	2069	1196	3518	151	2065	1150	3498	151	147	140	480	151	3	2	23	151	2069	1196	3518	151	13500	13500	13500	151	0.0000	no	no	2262	84.4	2262	82.8
5	85379000	2435	1196	3518	151	2435	1196	3518	151	2435	1196	3518	151	146	140	480	151	3	2	23	151	2435	1196	3518	151	13500	13500	13500	151	0.0000	no	no	2262	84.4	2262	82.8
5	85380000	2691	1196	3518	151	2691	1196	3518	151	2691	1196	3518	151	135	120	330	151	3	2	23	151	2691	1196	3518	151	13500	13500	13500	151	0.0000	no	no	2262	84.4	2262	82.8
5	85381000	1897	1184	2828	151	1897	1184	2828	151	1897	1184	2828	151	135	120	330	151	3	2	23	151	1897	1184	2828	151	13500	13500	13500	151	0.0000	no	no	2262	84.4	2262	82.8
5	85382000	1903	1180	2598	151	1903	1180	2598	151	1903	1180	2598	151	131	117	296	151	3	2	23	151	1903	1180	2598	151	13500	13500	13500	151	0.0000	no	no	1902	74.2	1902	71.3
5	85383000	1959	1184	2828	151	1959	1184	2828	151	1959	1184	2828	151	130	117	296	151	3	2	23	151	1959	1184	2828	151	13500	13500	13500	151	0.0000	no	no	1902	74.2	1902	71.3
5	85384000	1901	1180	2598	151	1901	1180	2598	151	1901	1180	2598	151	132	117	296	151	2	0	0	151	1901	1180	2598	151	13500	13500	13500	151	0.0000	no	no	1902	74.2	1902	71.3
5	85385000	1959	1180	2598	151	1959	1180	2598	151	1959	1180	2598	151	131	117	296	151	2	0	0	151	1959	1180	2598	151	13500	13500	13500	151	0.0000	no	no	1705	65.1	1705	61.0
5	85386000	1998	1180	2598	151	1998	1180	2598	151	1998	1180	2598	151	131	117	296	151	2	0	0	151	1998	1180	2598	151	13500	13500	13500	151	0.0000	no	no	1705	65.1	1705	61.0
5	85387000	2107	1196	3518	151	2107	1196	3518	151	2107	1196	3518	151	134	117	296	151	2	0	0	151	2107	1196	3518	151	13500	13500	13500	151	0.0000	no	no	1705	65.1	1705	61.0
5	85388000	2117	1196	3518	151	2188	1334	3578	151	2188	1334	3578	151	138	120	330	151	2	0	0	151	2188	1334	3578	151	13500	13500	13500	151	0.0000	no	no	1318	34.9	1318	29.0
5	85389000	2375	1564	3678	151	2375	1564	3678	151	2375	1564	3678	151	148	120	330	151	2	0	0	151	2375	1564	3678	151	13500	13500	13500	151	0.0000	no	no	1351	37.6	1351	31.8
5	85390000	2286	1552	2989	151	2286	1552	2989	151	2286	1552	2989	151	182	156	572	151	2	0	0	151	2286	1552	2989	151	13500	13500	13500	151	0.0000	no	no	2019	78.0	2019	75.4
5	85391000	2264	1380	3598	151	2264	1380	3598	151	2264	1380	3598	151	169	156	572	151	2	0	0	151	2264	1380	3598	151	13500	13500	13500	151	0.0000	no	no	1218	27.0	1218	20.7
5	85392000	2407	1564	3678	151	2407	1564	3678	151	2407	1564	3678	151	167	156	572	151	2	0	0	151	2407	1564	3678	151	13500	13500	13500	151	0.0000	no	no	1444	45.6	1444	40.3
5	85393000	1823	996	2518	151	1836	996	2518	151	1875	996	2518	151	153	156	572	151	2	0	0	151	1875	996	2518	151	13500	13500	13500	151	0.0000	no	no	1260	30.2	1260	24.0
5	85394000	1723	996	2518	151	1732	996	2518	151	1905	996	2518	151	146	156	572	151	2	0	0	151	1905	996	2518	151	13500	13500	13500	151	0.0000	no	no	1260	30.2	1260	24.0
5	85395000	1788	1000	2748	151	1788	1000	2748	151	2093	1334	3578	151	100	100	100	151	2	0	0	151	2093	1334	3578	151	13500	13500	13500	151	0.0000	no	no	1063	16.0	1063	10.7
5	85396000	1418	813	2437	151	1418	813	2437	151	2047	1380	3598	151	100	100	100	151	2	0	0	151	2047	1380	3598	151	13500	13500	13500	151	0.0000	no	no	2913	92.7	2913	92.3
5	85397000	1299	813	2437	151	1299	813	2437	151	2175	1334	3578	151	100	100	100	151	2	0	0	151	2175	1334	3578	151	13500	13500	13500	151	0.0000	no	no	1532	52.5	1532	47.6
5	85398000	1244	813	2437	151	1244	813	2437	151	2333	1288	3558	151	100	100	100	151	2	0	0	151	2333	1288	3558	151	13500	13500	13500	151	0.0000	no	no	1532	52.5	1532	47.6
5	85399000	1211	813	2437	151	1211	813	2437	151	2473	1334	3578	151	100	100	100	151	2	0	0	151	2473	1334	3578	151	13500	13500	13500	151	0.0000	no	no	1142	21.5	1142	15.5
5	85400000	1017	768	1482	151	1024	768	1482	151	2773	1564	3678	151	100	100	100	151	2	0	0	151	2773	1564	3678	151	13500	13500	13500	151	0.0000	no	no	1142	21.5	1142	15.5
5	85401000	997	780	1620	151	1003	780	1620	151	2744	1772	3759	151	100	100	100	151	2	0	0	151	2744	1772	3759	151	13500	13500	13500	151	0.0000	no	no	1142	21.5	1142	15.5
5	85402000	979	780	1620	151	986	780	1620	151	2725	1772	3759	151	100	100	100	151	2	0	0	151	2725	1772	3759	151	13500	13500	13500	151	0.0000	no	no	1142	21.5	1142	15.5
5	85403000	1017	738	1662	151	1023	784	1666	151	2725	1772	3759	151	100	100	100	151	2	0	0	151	2725	1772	3759	151	13500	13500	13500	151	0.0000	no	no	1142	21.5	1142	15.5
5	85404000	1025	813	2437	151	1029	813	2437	151	2814	1703	3739	151	100	100	100	151	2	0	0	151	2814	1703	3739	151	13500	13500	13500	151	0.0000	no	no	800	2.6	800	1.4
5	85405000	844	722	1478	151	851	768	1482	151	3036	1772	3759	151	100	100	100	151	2	0	0	151	3036	1772	3759	151	13500	13500	13500	151	0.0000	no	no	800	2.6	800	1.4
5	85406000	789	748	1252	151	794	748	1252	151	3600	2011	11018	151	100	100	100	151	2	0	0	151	3600	2011	11018	151	13500	13500	13500	151	0.0000	no	no	800	2.6	800	1.4
5	85407000	790	752	1298	151	798	752	1298	151	2619	1334	3578	151	100	100	100	151	1	0	0	151	2619	1334	3578	151	13500	13500	13500	151	0.0000	no	no	800	2.6	800	1.4
5	85408000	746	732	1068	151	766	736	1114	151	2397	1196	3518	151	100	100	100	151	1	0	0	151	2397	1196	3518	151	13500	13500	13500	151	0.0000	no	no	800	2.6	800	1.4
5	85409000	776	748	1252	151	780	748	1252	151	2425	1196	3518	151	100	100	100	151	1	0	0	151	2425	1196	3518	151	13500	13500	13500	151	0.0000	no	no	800	2.6	800	1.4
5	85410000	792	748	1252	151	796	748	1252	151	2415	1380	3598	151	100	100	100	151	1	0	0	151	2415	1380	3598	151	13500	13500	13500	151	0.0000	no	no	800	2.6	800	1.4
5	85411000	725	716	884	151	729	716	884	151	2311	1380	3598	151	100	100	100	151	1	0	0	151	2311	1380	3598	151	13500	13500	13500	151	0.0485	no	no	800	2.6	800	1.4
5	85412000	724	716	884	151	728	716	884	151	2240	1380	3598	151	100	100	100	151	1	0	0	151	2240	1380	3598	151	13500	13500	13500	151	0.0485	no	no	800	2.6	800	1.4
5	85413000	724	716	884	151	728	716	884	151	2110	1364	2678	151	100	100	100	151	1	0	0	151	2110	1364	2678	151	13500	13500	13500	151	0.0485	no	no	700	0.8	700	0.4
5	85414000	721	716	884	151	721	716	884	151	2134	1380	3598	151	100	100	100	151	1	0	0	151	2134	1380	3598	151	13500	13500	13500	151	0.0485	no	no	700	0.8	700	0.4
5	85415000	721	716	884	151	726	716	884	151	2158	1334	3578	151	100	100	100	151	1	0	0	151	2158	1334	3578	151	13500	13500	13500	151	0.0485	no	no	700	0.8	700	0.4
5	85416000	730	716	884	151	738	720	930	151	1931	1196	3518	151	100	100	100	151	1	0	0	151	1934	1196	3518	151	13500	13500	13500	151	0.0000	no	no	700	0.8	700	0.4
5	85417000	720	716	884	151	728	716	884	151	1741	1134	2578	151	100	100	100	151	1	0	0	151	1741	1134	2578	151	13500	13500	13500	151	0.0485	no	no	700	0.8	700	0.4
5	85418000	733	732	1068	151	738	732	1068	151	1685	996	2518	151	100	100	100	151	1	0	0	151	1685	996	2518	151	13500	13500	13500	151	0.0000	no	no	700	0.8	700	0.4
5	85419000	759	736	1114	151	764	736	1114	151	1741	996	2518	151	100	100	100	151	1	0	0	151	1741	996	2518	151	13500	13500	13500	151	0.0000	no	no	700	0.8	700	0.4
5	85420000	725	624	1052	151	733	732	1068	151	1841	1180	2598	151	100	100	100	151	1	0	0	151	1841	1180	2598	151	13500	13500	13500	151	0.0000	no	no	700	0.8	700	0.4
5	85421000	733	624	1052	151	741	732	1068	151	1752	1138	2808	151	100	100	100	151	1	0	0	151	1752	1138	2808	151	13500	13500	13500	151	0.0000	no	no	700	0.8	700	0.4
5	85422000	725	624	1052	151	730	732	1068	151	1513	996	2518	151	100	100	100	151	1	0	0	151	1513	996	2518	151	13500	13500	13500	151	0.0000	no	no	700	0.8	700	0.4
5	85423000	725	624	1052	151	733	732	1068	151	1251	796	1855	151	100	100	100	151	1	0	0	151	1251	796	1855	151	13500	13500	13500	151	0.0636	no	no	700	0.8	700	0.4
5	85424000	726	624	1052	151	740	732	1068	151	1146	780	1620	151	100	100	100	151	1	0	0	151	1146	780	1620	151	13500	13500	13500	151	0.0949	no	no	700	0.8	700	0.4
5	85425000	723	624	1052	151	738	732	1068	151	1107	780	1620	151	100	100	100	151	1	0	0	151	1107	780	1620	151	13500	13500	13500	151	0.0949	no	no	987	11.7	987	7.1
5	85426000	723	624	1052	151	751	732	1068	151	1081	780	1620	151	100	100	100	151	1	0	0	151	1081	780	1620	151	13500	13500	13500	151	0.0949	no	no	987	11.7	987	7.1
5	85427000	719	624	1052	151	751	732	1068	151	1040	764	1436	151	100	100	100	151	1	0	0	151	1040	764	1436	151	13500	13500	13500	151	0.1071	no	no	987	11.7	987	7.1
5	85428000	750	632	1236	151	769	748	1252	151	1054	768	1482	151	100	100	100	151	1	0	0	151	1054	768	1482	151	13500	13500	13500	151	0.1058	no	no	2404	87.5	2404	86.1
5	85429000	762	632	1236	151	781	748	1252	151	993	718	1432	151	100	100	100	151	1	0	0	151	999	764	1436	151	13500	13500	13500	151	0.1073	no	no	2404	87.5	2404	86.1
5	85430000	1405	656	1831	151	1410	796	1855	151	1495	796	1855	151	100	100	100	151	1	0	0	151	1496	796	1855	151	13500	13500	13500	151	0.0636	no	no	1475	48.0	1475	42.9
5	85431000	1727	796	1855	151	1727	796	1855	151	1752	980	1879	151	100	100	100	151	1	0	0	151	1752	980	1879	151	13500	13500	13500	151	0.0115	no	no	1475	48.0	1475	42.9
5	85432000	1948	1536	2069	151	1948	1536	2069	151	1948	1536	2069	151	100	100	100	151	1	0	0	151	1948	1536	2069	151	13500	13500	13500	151	0.0000	no	no	1475	48.0	1475	42.9
5	85433000	1932	1532	1952	151	1935	1532	1952	151	1932	1532	1952	151	100	100	100	151	1	0	0	151	1935	1532	1952	151	13500	13500	13500	151	0.0000	no	no	1338	36.5	1338	30.7
5	85434000	1929	1532	1952	151	1929	1532	1952	151	1933	1532	1952	151	100	100	100	151	1	0	0	151	1933	1532	1952	151	13500	13500	13500	151	0.0000	no	no	1338	36.5	1338	30.7
5	85435000	1972	1548	2759	151	1972	1548	2759	151	1972	1548	2759	151	100	100	100	151	1	0	0	151	1972	1548	2759	151	13500	13500	13500	151	0.0000	no	no	1338	36.5	1338	30.7
5	85436000	1953	1548	2759	151	1953	1548	2759	151	1953	1548	2759	151	100	100	100	151	1	0	0	151	1953	1548	2759	151	13500	13500	13500	151	0.0000	no	no	1338	36.5	1338	30.7
5	85437000	1938	1490	2049	151	1938	1490	2049	151	1938	1490	2049	151	100	100	100	151	2	0	0	151	1938	1490	2049	151	13500	13500	13500	151	0.0000	no	no	1338	36.5	1338	30.7
5	85438000	1944	1502	2739	151	1944	1502	2739	151	1944	1502	2739	151	103	102	123	151	1	0	0	151	1944	1502	2739	151	13500	13500	13500	151	0.0000	no	no	1338	36.5	1338	30.7
5	85439000	1983	1548	2759	151	1983	1548	2759	151	1983	1548	2759	151	103	102	123	151	1	0	0	151	1983	1548	2759	151	13500	13500	13500	151	0.0000	no	no	1338	36.5	1338	30.7
5	85440000	1959	1548	2759	151	1959	1548	2759	151	1959	1548	2759	151	70	10	115	151	1	0	0	151	1959	1548	2759	151	13500	13500	13500	151	0.0000	no	no	1338	36.5	1338	30.7
5	85441000	2005	1548	2759	151	2005	1548	2759	151	2005	1548	2759	151	70	10	115	151	1	0	0	151	2005	1548	2759	151	13500	13500	13500	151	0.0000	no	no	1338	36.5	1338	30.7
5	85442000	2056	1548	2759	151	2056	1548	2759	151	2056	1548	2759	151	70	10	115	151	1	0	0	151	2056	1548	2759	151	13500	13500	13500	151	0.0000	no	no	2236	83.9	2236	82.3
5	85443000	2040	1548	2759	151	2040	1548	2759	151	2040	1548	2759	151	70	10	115	151	1	0	0	151	2040	1548	2759	151	13500	13500	13500	151	0.0000	no	no	2236	83.9	2236	82.3
5	85444000	2071	1748	2839	151	2071	1748	2839	151	2071	1748	2839	151	70	10	115	151	1	0	0	151	2071	1748	2839	151	13500	13500	13500	151	0.0000	no	no	2236	83.9	2236	82.3
5	85445000	2058	1690	3049	151	2058	1690	3049	151	2060	1754	3069	151	70	10	115	151	1	0	0	151	2060	1754	3069	151	13500	13500	13500	151	0.0000	no	no	2236	83.9	2236	82.3
5	85446000	1926	1180	2598	151	1926	1180	2598	151	1965	1318	2658	151	70	10	115	151	1	0	0	151	1965	1318	2658	151	13500	13500	13500	151	0.0000	no	no	1545	53.4	1545	48.6
5	85447000	1991	1318	2658	151	1991	1318	2658	151	2021	1364	2678	151	70	10	115	151	1	0	0	151	2021	1364	2678	151	13500	13500	13500	151	0.0000	no	no	2645	90.4	2645	89.7
5	85448000	2060	1368	2908	151	2060	1368	2908	151	2081	1552	2989	151	70	10	115	151	1	0	0	151	2081	1552	2989	151	13500	13500	13500	151	0.0000	no	no	2645	90.4	2645	89.7
5	85449000	2066	1364	2678	151	2066	1364	2678	151	2074	1548	2759	151	70	10	115	151	1	0	0	151	2074	1548	2759	151	13500	13500	13500	151	0.0000	no	no	2645	90.4	2645	89.7
5	85450000	2062	1364	2678	151	2062	1364	2678	151	2085	1548	2759	151	70	10	115	151	1	0	0	151	2085	1548	2759	151	13500	13500	13500	151	0.0000	no	no	527	0.0	527	0.0
5	85451000	2143	1364	2678	151	2143	1364	2678	151	2143	1364	2678	151	70	10	115	151	1	0	0	151	2143	1364	2678	151	13500	13500	13500	151	0.0000	no	no	1712	65.5	1712	61.4
5	85452000	2389	1772	3759	151	2389	1772	3759	151	2402	1772	3759	151	70	10	115	151	1	0	0	151	2402	1772	3759	151	13500	13500	13500	151	0.0000	no	no	1712	65.5	1712	61.4
5	85453000	2463	1772	3759	151	2463	1772	3759	151	2480	1772	3759	151	70	10	115	151	1	0	0	151	2480	1772	3759	151	13500	13500	13500	151	0.0000	no	no	1428	44.3	1428	38.9
5	85454000	2530	1772	3759	151	2530	1772	3759	151	2530	1772	3759	151	70	10	115	151	1	0	0	151	2530	1772	3759	151	13500	13500	13500	151	0.0000	no	no	1428	44.3	1428	38.9
5	85455000	2591	1772	3759	151	2591	1772	3759	151	2598	1772	3759	151	68	8	92	151	1	0	0	151	2598	1772	3759	151	13500	13500	13500	151	0.0000	no	no	1428	44.3	1428	38.9
5	85456000	2437	1748	2839	151	2437	1748	2839	151	2439	1748	2839	151	68	8	92	151	1	0	0	151	2439	1748	2839	151	13500	13500	13500	151	0.0000	no	no	1428	44.3	1428	38.9
5	85457000	2444	1748	2839	151	2444	1748	2839	151	2460	1748	2839	151	68	8	92	151	1	0	0	151	2460	1748	2839	151	13500	13500	13500	151	0.0000	no	no	1428	44.3	1428	38.9
5	85458000	2542	1772	3759	151	2542	1772	3759	151	2557	1772	3759	151	68	8	92	151	1	0	0	151	2557	1772	3759	151	13500	13500	13500	151	0.0000	no	no	1428	44.3	1428	38.9
5	85459000	2429	1772	3759	151	2429	1772	3759	151	2490	1772	3759	151	68	8	92	151	1	0	0	151	2490	1772	3759	151	13500	13500	13500	151	0.0000	no	no	1428	44.3	1428	38.9
5	85460000	2366	1772	3759	151	2366	1772	3759	151	2409	1772	3759	151	68	8	92	151	1	0	0	151	2409	1772	3759	151	13500	13500	13500	151	0.0000	no	no	1428	44.3	1428	38.9
5	85461000	2147	1772	3759	151	2147	1772	3759	151	2203	1772	3759	151	68	8	92	151	1	0	0	151	2203	1772	3759	151	13500	13500	13500	151	0.0000	no	no	1428	44.3	1428	38.9
5	85462000	2045	1506	2969	151	2045	1506	2969	151	2047	1506	2969	151	68	8	92	151	1	0	0	151	2047	1506	2969	151	13500	13500	13500	151	0.0000	no	no	1428	44.3	1428	38.9
5	85463000	1919	1502	2739	151	1919	1502	2739	151	1934	1502	2739	151	68	8	92	151	1	0	0	151	1934	1502	2739	151	13500	13500	13500	151	0.0000	no	no	1428	44.3	1428	38.9
5	85464000	1866	1352	1997	151	1866	1352	1997	151	1883	1364	2678	151	68	8	92	151	1	0	0	151	1883	1364	2678	151	13500	13500	13500	151	0.0000	no	no	1428	44.3	1428	38.9
5	85465000	1846	1348	1928	151	1846	1348	1928	151	1850	1348	1928	151	68	8	92	151	1	0	0	151	1850	1348	1928	151	13500	13500	13500	151	0.0000	no	no	1428	44.3	1428	38.9
5	85466000	1859	1348	1928	151	1859	1348	1928	151	1859	1348	1928	151	68	8	92	151	1	0	0	151	1859	1348	1928	151	13500	13500	13500	151	0.0000	no	no	1428	44.3	1428	38.9
5	85467000	1898	1364	2678	151	1898	1364	2678	151	1915	1364	2678	151	68	8	92	151	1	0	0	151	1915	1364	2678	151	13500	13500	13500	151	0.0000	no	no	1428	44.3	1428	38.9
5	85468000	1854	1348	1928	151	1854	1348	1928	151	1857	1348	1928	151	85	10	115	151	1	0	0	151	1857	1348	1928	151	13500	13500	13500	151	0.0000	no	no	1106	18.7	1106	13.3
5	85469000	1874	1364	2678	151	1874	1364	2678	151	1877	1364	2678	151	85	10	115	151	3	2	23	151	1877	1364	2678	151	13500	13500	13500	151	0.0000	no	no	881	5.9	1093	12.5
5	85470000	1832	1348	1928	151	1832	1348	1928	151	1834	1348	1928	151	85	10	115	151	3	2	23	151	1834	1348	1928	151	13500	13500	13500	151	0.0000	no	no	1661	61.8	1661	57.6
5	85471000	1841	1352	1997	151	1841	1352	1997	151	1844	1352	1997	151	85	10	115	151	3	2	23	151	1844	1352	1997	151	13500	13500	13500	151	0.0000	no	no	1661	61.8	1661	57.6
5	85472000	1827	1348	1928	151	1827	1348	1928	151	1829	1348	1928	151	115	116	284	151	3	2	23	151	1829	1348	1928	151	13500	13500	13500	151	0.0000	no	no	1661	61.8	1661	57.6
5	85473000	1903	1364	2678	151	1903	1364	2678	151	1907	1364	2678	151	231	156	572	151	4	8	92	151	1907	1364	2678	151	13500	13500	13500	151	0.0000	no	no	1661	61.8	1661	57.6
5	85474000	1864	1180	2598	151	1864	1180	2598	151	1877	1180	2598	151	100	100	100	151	5	8	92	151	1877	1180	2598	151	13500	13500	13500	151	0.0000	no	no	1661	61.8	1661	57.6
5	85475000	1977	1184	2828	151	1977	1184	2828	151	1993	1196	3518	151	100	100	100	151	5	8	92	151	1993	1196	3518	151	13500	13500	13500	151	0.0000	no	no	1661	61.8	1661	57.6
5	85476000	2079	1196	3518	151	2079	1196	3518	151	2113	1196	3518	151	100	100	100	151	7	8	92	151	2113	1196	3518	151	13500	13500	13500	151	0.0000	no	no	1661	61.8	1661	57.6
5	85477000	1740	996	2518	151	1740	996	2518	151	1862	1180	2598	151	100	100	100	151	7	8	92	151	1862	1180	2598	151	13500	13500	13500	151	0.0000	no	no	2100	80.1	2100	78.3
5	85478000	1281	796	1855	151	1281	796	1855	151	1549	980	1879	151	100	100	100	151	9	8	92	151	1549	980	1879	151	13500	13500	13500	151	0.0115	no	no	2100	80.1	2100	78.3
5	85479000	1160	796	1855	151	1160	796	1855	151	1563	813	2437	151	100	100	100	151	9	8	92	151	1563	813	2437	151	13500	13500	13500	151	0.0115	no	no	2100	80.1	2100	78.3
5	85480000	1064	796	1855	151	1064	796	1855	151	2134	967	3417	151	100	100	100	151	10	8	92	151	2134	967	3417	151	13500	13500	13500	151	0.0000	no	no	2100	80.1	2100	78.3
5	85481000	1103	813	2437	151	1103	813	2437	151	3024	1334	3578	151	100	100	100	151	10	8	92	151	3024	1334	3578	151	13500	13500	13500	151	0.0000	no	no	2100	80.1	2100	78.3
5	85482000	1103	658	1900	151	1105	658	1900	151	3214	1772	3759	151	100	100	100	151	18	8	92	151	3214	1772	3759	151	13500	13500	13500	151	0.0000	no	no	1793	69.6	1793	65.8
5	85483000	955	656	1831	151	958	656	1831	151	3152	1979	3819	151	100	100	100	151	19	8	92	151	3152	1979	3819	151	13500	13500	13500	151	0.0000	no	no	1793	69.6	1793	65.8
5	85484000	728	624	1052	151	732	624	1052	151	3427	2161	3839	151	100	100	100	151	23	16	184	151	3427	2161	3839	151	13500	13500	13500	151	0.0485	no	no	1329	35.8	1329	29.9
5	85485000	701	616	868	151	706	616	868	151	3325	2161	3839	151	100	100	100	151	23	16	184	151	3325	2161	3839	151	13500	13500	13500	151	0.3555	no	no	1329	35.8	1329	29.9
5	85486000	700	616	868	151	705	616	868	151	3128	2161	3839	151	100	100	100	151	24	16	184	151	3128	2161	3839	151	13500	13500	13500	151	0.3555	no	no	1329	35.8	1329	29.9
5	85487000	712	618	914	151	717	618	914	151	3017	1772	3759	151	100	100	100	151	26	16	184	151	3017	1772	3759	151	13500	13500	13500	151	0.2709	no	no	1329	35.8	1329	29.9
5	85488000	732	624	1052	151	736	624	1052	151	2932	1772	3759	151	100	100	100	151	26	16	184	151	2932	1772	3759	151	13500	13500	13500	151	0.0485	no	no	1329	35.8	1329	29.9
5	85489000	781	628	1144	151	783	628	1144	151	2670	1380	3598	151	100	100	100	151	30	16	184	151	2670	1380	3598	151	13500	13500	13500	151	0.0000	no	no	1151	22.2	1151	16.1
5	85490000	897	656	1831	151	899	656	1831	151	2640	1380	3598	151	100	100	100	151	30	16	184	151	2640	1380	3598	151	13500	13500	13500	151	0.0000	no	no	1151	22.2	1151	16.1
5	85491000	929	656	1831	151	932	656	1831	151	2621	1334	3578	151	107	108	192	151	32	16	184	151	2621	1334	3578	151	13500	13500	13500	151	0.0000	no	no	1151	22.2	1151	16.1
5	85492000	1632	672	3277	151	1633	672	3277	151	2570	1564	3678	151	101	100	100	151	39	16	184	151	2570	1564	3678	151	13500	13500	13500	151	0.0000	no	no	1151	22.2	1151	16.1
5	85493000	1446	664	2357	151	1446	664	2357	151	2321	1518	3658	151	101	100	100	151	39	16	184	151	2321	1518	3658	151	13500	13500	13500	151	0.0000	no	no	1151	22.2	1151	16.1
5	85494000	1538	829	3357	151	1538	829	3357	151	2389	1564	3678	151	101	100	100	151	45	16	184	151	2389	1564	3678	151	13500	13500	13500	151	0.0000	no	no	1151	22.2	1151	16.1
5	85495000	2609	1703	3739	151	2609	1703	3739	151	2609	1703	3739	151	101	100	100	151	47	16	184	151	2609	1703	3739	151	13500	13500	13500	151	0.0000	no	no	1151	22.2	1151	16.1
5	85496000	2376	1518	3658	151	2376	1518	3658	151	2376	1518	3658	151	101	100	100	151	47	16	184	151	2376	1518	3658	151	13500	13500	13500	151	0.0000	no	no	1165	23.0	2365	85.5
5	85497000	2038	1368	2908	151	2038	1368	2908	151	2038	1368	2908	151	101	100	100	151	46	16	184	151	2038	1368	2908	151	13500	13500	13500	151	0.0000	no	no	1165	23.0	2365	85.5
5	85498000	1974	1364	2678	151	1974	1364	2678	151	1974	1364	2678	151	101	100	100	151	47	16	184	151	1974	1364	2678	151	13500	13500	13500	151	0.0000	no	no	1165	23.0	2365	85.5
5	85499000	1968	1368	2908	151	1968	1368	2908	151	1970	1368	2908	151	101	100	100	151	47	16	184	151	1970	1368	2908	151	13500	13500	13500	151	0.0000	no	no	1165	23.0	2365	85.5
5	85500000	1990	1380	3598	151	1990	1380	3598	151	1993	1380	3598	151	101	100	100	151	50	16	184	151	1993	1380	3598	151	13500	13500	13500	151	0.0000	no	no	1165	23.0	2365	85.5
5	85501000	1935	1322	2888	151	1935	1322	2888	151	1938	1368	2908	151	101	100	100	151	51	16	184	151	1938	1368	2908	151	13500	13500	13500	151	0.0000	no	no	1787	69.3	1787	65.5
5	85502000	1944	1364	2678	151	1944	1364	2678	151	1944	1364	2678	151	101	100	100	151	76	28	322	151	1944	1364	2678	151	13500	13500	13500	151	0.0000	no	no	1408	42.5	1408	37.0
5	85503000	1930	1368	2908	151	1930	1368	2908	151	1930	1368	2908	151	101	100	100	151	390	118	1598	151	1930	1368	2908	151	13500	13500	13500	151	0.0000	no	no	1408	42.5	1408	37.0
5	85504000	1897	1364	2678	151	1897	1364	2678	151	1900	1364	2678	151	101	100	100	151	1363	122	1686	151	1900	1364	2678	151	13500	13500	13500	151	0.0000	no	no	1408	42.5	1408	37.0
5	85505000	1877	1364	2678	151	1894	1364	2678	151	1987	1364	2678	151	101	100	100	151	1280	128	1887	151	1997	1364	2678	151	13500	13500	13500	151	0.0000	no	no	747	1.5	1212	20.1
5	85506000	1734	1134	2578	151	1875	1380	3598	151	2144	1380	3598	151	101	100	100	151	1689	498	2943	151	2148	1380	3598	151	13500	13500	13500	151	0.0000	no	no	747	1.5	1212	20.1
5	85507000	1922	1184	2828	151	2041	1380	3598	151	1999	1196	3518	151	101	100	100	151	1082	128	1887	151	2049	1380	3598	151	13500	13500	13500	151	0.0000	no	no	1420	43.5	1420	38.0
5	85508000	2069	1196	3518	151	2112	1380	3598	151	2099	1334	3578	151	119	116	284	151	513	118	1598	151	2120	1380	3598	151	13500	13500	13500	151	0.0000	no	no	1420	43.5	1420	38.0
5	85509000	2387	1380	3598	151	2405	1380	3598	151	2391	1380	3598	151	119	116	284	151	368	122	1686	151	2405	1380	3598	151	13500	13500	13500	151	0.0000	no	no	1653	61.4	1653	57.1
5	85510000	2113	1196	3518	151	2166	1196	3518	151	2175	1196	3518	151	119	116	284	151	286	122	1686	151	2192	1196	3518	151	13500	13500	13500	151	0.0000	no	no	1653	61.4	1653	57.1
5	85511000	1899	1013	3437	151	1967	1196	3518	151	1934	1013	3437	151	117	116	284	151	125	92	1015	151	1967	1196	3518	151	13500	13500	13500	151	0.0000	no	no	1653	61.4	1653	57.1
5	85512000	1587	996	2518	151	1734	1184	2828	151	1603	996	2518	151	118	117	295	151	50	28	322	151	1734	1184	2828	151	13500	13500	13500	151	0.0000	no	no	1653	61.4	1653	57.1
5	85513000	1541	980	1879	151	1640	1180	2598	151	1544	980	1879	151	135	120	330	151	39	24	276	151	1640	1180	2598	151	13500	13500	13500	151	0.0115	no	no	1182	24.2	1182	18.0
5	85514000	1478	980	1879	151	1571	1118	1898	151	1493	980	1879	151	137	121	342	151	26	16	184	151	1572	1118	1898	151	13500	13500	13500	151	0.0115	no	no	1182	24.2	1182	18.0
5	85515000	1417	980	1879	151	1554	1164	1904	151	1419	980	1879	151	135	121	342	151	26	16	184	151	1555	1164	1904	151	13500	13500	13500	151	0.0115	no	no	1052	15.4	1052	10.2
5	85516000	1382	980	1879	151	1513	1164	1904	151	1383	980	1879	151	123	121	342	151	26	16	184	151	1513	1164	1904	151	13500	13500	13500	151	0.0115	no	no	1052	15.4	1052	10.2
5	85517000	1368	980	1879	151	1524	1164	1904	151	1376	980	1879	151	100	100	100	151	26	16	184	151	1528	1164	1904	151	13500	13500	13500	151	0.0115	no	no	1052	15.4	1052	10.2
5	85518000	1372	980	1879	151	1539	980	1879	151	1387	980	1879	151	100	100	100	151	26	16	184	151	1551	1164	1904	151	13500	13500	13500	151	0.0115	no	no	1052	15.4	1052	10.2
5	85519000	1392	980	1879	151	1525	980	1879	151	1411	980	1879	151	100	100	100	151	26	16	184	151	1536	1118	1898	151	13500	13500	13500	151	0.0115	no	no	1537	52.9	1537	48.1
5	85520000	1430	980	1879	151	1532	980	1879	151	1434	980	1879	151	100	100	100	151	20	8	92	151	1536	980	1879	151	13500	13500	13500	151	0.0115	no	no	1756	67.8	1756	63.9
5	85521000	1440	980	1879	151	1489	980	1879	151	1446	980	1879	151	100	100	100	151	20	8	92	151	1491	980	1879	151	13500	13500	13500	151	0.0115	no	no	1756	67.8	1756	63.9
5	85522000	1564	1164	1904	151	1587	1164	1904	151	1564	1164	1904	151	100	100	100	151	20	8	92	151	1587	1164	1904	151	13500	13500	13500	151	0.0000	no	no	1756	67.8	1756	63.9
5	85523000	1586	1164	1904	151	1586	1164	1904	151	1586	1164	1904	151	100	100	100	151	20	8	92	151	1586	1164	1904	151	13500	13500	13500	151	0.0000	no	no	1756	67.8	1756	63.9
5	85524000	1602	1164	1904	151	1602	1164	1904	151	1602	1164	1904	151	100	100	100	151	16	8	92	151	1602	1164	1904	151	13500	13500	13500	151	0.0000	no	no	2335	86.5	2335	85.0
5	85525000	1650	1164	1904	151	1650	1164	1904	151	1650	1164	1904	151	100	100	100	151	16	8	92	151	1650	1164	1904	151	13500	13500	13500	151	0.0000	no	no	2335	86.5	2335	85.0
5	85526000	1708	1318	2658	151	1708	1318	2658	151	1708	1318	2658	151	100	100	100	151	10	8	92	151	1708	1318	2658	151	13500	13500	13500	151	0.0000	no	no	2715	91.0	2715	90.5
5	85527000	1738	1364	2678	151	1738	1364	2678	151	1738	1364	2678	151	100	100	100	151	10	8	92	151	1738	1364	2678	151	13500	13500	13500	151	0.0000	no	no	2715	91.0	2715	90.5
5	85528000	1762	1364	2678	151	1762	1364	2678	151	1762	1364	2678	151	100	100	100	151	8	8	92	151	1762	1364	2678	151	13500	13500	13500	151	0.0000	no	no	2715	91.0	2715	90.5
5	85529000	1793	1364	2678	151	1793	1364	2678	151	1793	1364	2678	151	100	100	100	151	8	8	92	151	1793	1364	2678	151	13500	13500	13500	151	0.0000	no	no	2715	91.0	2715	90.5
5	85530000	1803	1180	2598	151	1803	1180	2598	151	1803	1180	2598	151	113	113	250	151	6	8	92	151	1803	1180	2598	151	13500	13500	13500	151	0.0000	no	no	2715	91.0	2715	90.5
5	85531000	2081	1196	3518	151	2081	1196	3518	151	2081	1196	3518	151	113	113	250	151	6	8	92	151	2081	1196	3518	151	13500	13500	13500	151	0.0000	no	no	2715	91.0	2715	90.5
5	85532000	2820	1518	3658	151	2820	1518	3658	151	2820	1518	3658	151	113	113	250	151	5	8	92	151	2820	1518	3658	151	13500	13500	13500	151	0.0000	no	no	2715	91.0	2715	90.5
5	85533000	2837	2161	3839	151	2837	2161	3839	151	2837	2161	3839	151	113	113	250	151	3	8	92	151	2837	2161	3839	151	13500	13500	13500	151	0.0000	no	no	2715	91.0	2715	90.5
5	85534000	2850	2161	3839	151	2850	2161	3839	151	2850	2161	3839	151	113	113	250	151	3	8	92	151	2850	2161	3839	151	13500	13500	13500	151	0.0000	no	no	2715	91.0	2715	90.5
5	85535000	2772	1772	3759	151	2772	1772	3759	151	2772	1772	3759	151	108	21	242	151	3	8	92	151	2772	1772	3759	151	13500	13500	13500	151	0.0000	no	no	2715	91.0	2715	90.5
5	85536000	2822	2161	3839	151	2822	2161	3839	151	2822	2161	3839	151	108	21	242	151	3	8	92	151	2822	2161	3839	151	13500	13500	13500	151	0.0000	no	no	2715	91.0	2715	90.5
5	85537000	2252	1380	3598	151	2252	1380	3598	151	2252	1380	3598	151	99	16	184	151	3	8	92	151	2252	1380	3598	151	13500	13500	13500	151	0.0000	no	no	2715	91.0	2715	90.5
5	85538000	2056	1318	2658	151	2065	1364	2678	151	2059	1364	2678	151	99	16	184	151	3	8	92	151	2065	1364	2678	151	13500	13500	13500	151	0.0000	no	no	2715	91.0	2715	90.5
5	85539000	1996	1364	2678	151	2007	1364	2678	151	2011	1364	2678	151	95	16	184	151	3	8	92	151	2019	1364	2678	151	13500	13500	13500	151	0.0000	no	no	2715	91.0	2715	90.5
5	85540000	2133	1506	2969	151	2133	1506	2969	151	2133	1506	2969	151	95	16	184	151	3	8	92	151	2133	1506	2969	151	13500	13500	13500	151	0.0000	no	no	1544	53.4	1544	48.6
5	85541000	1946	1318	2658	151	1946	1318	2658	151	1946	1318	2658	151	95	16	184	151	3	8	92	151	1946	1318	2658	151	13500	13500	13500	151	0.0000	no	no	1544	53.4	1544	48.6
5	85542000	1969	1364	2678	151	1971	1364	2678	151	1969	1364	2678	151	95	16	184	151	3	8	92	151	1971	1364	2678	151	13500	13500	13500	151	0.0000	no	no	1544	53.4	1544	48.6
5	85543000	1936	1364	2678	151	1938	1364	2678	151	1936	1364	2678	151	95	16	184	151	3	8	92	151	1938	1364	2678	151	13500	13500	13500	151	0.0000	no	no	1544	53.4	1544	48.6
5	85544000	1932	1364	2678	151	1932	1364	2678	151	1932	1364	2678	151	93	16	184	151	3	8	92	151	1932	1364	2678	151	13500	13500	13500	151	0.0000	no	no	1544	53.4	1544	48.6
5	85545000	2028	1364	2678	151	2028	1364	2678	151	2028	1364	2678	151	93	16	184	151	3	8	92	151	2028	1364	2678	151	13500	13500	13500	151	0.0000	no	no	1544	53.4	1544	48.6
5	85546000	2001	1364	2678	151	2001	1364	2678	151	2001	1364	2678	151	91	16	184	151	3	8	92	151	2001	1364	2678	151	13500	13500	13500	151	0.0000	no	no	1544	53.4	1544	48.6
5	85547000	2096	1364	2678	151	2096	1364	2678	151	2096	1364	2678	151	91	16	184	151	3	8	92	151	2096	1364	2678	151	13500	13500	13500	151	0.0000	no	no	1544	53.4	1544	48.6
5	85548000	2597	1703	3739	151	2597	1703	3739	151	2597	1703	3739	151	87	16	184	151	3	8	92	151	2597	1703	3739	151	13500	13500	13500	151	0.0000	no	no	1691	63.6	1691	59.5
5	85549000	2417	1380	3598	151	2417	1380	3598	151	2417	1380	3598	151	74	8	92	151	3	8	92	151	2417	1380	3598	151	13500	13500	13500	151	0.0000	no	no	1691	63.6	1691	59.5
5	85550000	2204	1518	3658	151	2213	1518	3658	151	2204	1518	3658	151	74	8	92	151	3	8	92	151	2213	1518	3658	151	13500	13500	13500	151	0.0000	no	no	1691	63.6	1691	59.5
5	85551000	1997	1196	3518	151	2089	1196	3518	151	1999	1334	3578	151	74	8	92	151	3	8	92	151	2091	1380	3598	151	13500	13500	13500	151	0.0000	no	no	1691	63.6	1691	59.5
5	85552000	1884	1180	2598	151	1906	1180	2598	151	1884	1180	2598	151	74	8	92	151	3	8	92	151	1906	1180	2598	151	13500	13500	13500	151	0.0000	no	no	1691	63.6	1691	59.5
5	85553000	1885	1180	2598	151	1914	1180	2598	151	1885	1180	2598	151	74	8	92	151	3	8	92	151	1914	1180	2598	151	13500	13500	13500	151	0.0000	no	no	1691	63.6	1691	59.5
5	85554000	1862	1180	2598	151	1862	1180	2598	151	1862	1180	2598	151	74	8	92	151	3	8	92	151	1862	1180	2598	151	13500	13500	13500	151	0.0000	no	no	1691	63.6	1691	59.5
5	85555000	1938	1318	2658	151	1939	1364	2678	151	1939	1364	2678	151	74	8	92	151	3	8	92	151	1939	1364	2678	151	13500	13500	13500	151	0.0000	no	no	1691	63.6	1691	59.5
5	85556000	1799	1168	1973	151	1808	1168	1973	151	1801	1168	1973	151	74	8	92	151	3	8	92	151	1808	1168	1973	151	13500	13500	13500	151	0.0000	no	no	1691	63.6	1691	59.5
5	85557000	1872	1180	2598	151	1872	1180	2598	151	1872	1180	2598	151	74	8	92	151	3	8	92	151	1872	1180	2598	151	13500	13500	13500	151	0.0000	no	no	1691	63.6	1691	59.5
5	85558000	1900	1318	2658	151	1901	1364	2678	151	1901	1364	2678	151	74	8	92	151	3	8	92	151	1901	1364	2678	151	13500	13500	13500	151	0.0000	no	no	1897	74.0	1897	71.1
5	85559000	2004	1364	2678	151	2005	1364	2678	151	2005	1364	2678	151	74	8	92	151	3	8	92	151	2005	1364	2678	151	13500	13500	13500	151	0.0000	no	no	1897	74.0	1897	71.1
5	85560000	1944	1180	2598	151	1962	1180	2598	151	1956	1180	2598	151	74	8	92	151	3	8	92	151	1962	1180	2598	151	13500	13500	13500	151	0.0000	no	no	1897	74.0	1897	71.1
5	85561000	1963	1180	2598	151	1981	1364	2678	151	1980	1364	2678	151	73	8	92	151	3	8	92	151	1981	1364	2678	151	13500	13500	13500	151	0.0000	no	no	1897	74.0	1897	71.1
5	85562000	2003	1368	2908	151	2018	1368	2908	151	2027	1368	2908	151	71	8	92	151	3	8	92	151	2028	1368	2908	151	13500	13500	13500	151	0.0000	no	no	1897	74.0	1897	71.1
5	85563000	2046	1380	3598	151	2058	1380	3598	151	2066	1380	3598	151	72	16	184	151	3	8	92	151	2068	1380	3598	151	13500	13500	13500	151	0.0000	no	no	1897	74.0	1897	71.1
5	85564000	2021	1380	3598	151	2032	1380	3598	151	2040	1380	3598	151	67	16	184	151	5	8	92	151	2040	1380	3598	151	13500	13500	13500	151	0.0000	no	no	1897	74.0	1897	71.1
5	85565000	1979	1364	2678	151	2004	1364	2678	151	2021	1364	2678	151	65	16	184	151	5	8	92	151	2021	1364	2678	151	13500	13500	13500	151	0.0000	no	no	1897	74.0	1897	71.1
5	85566000	2037	1364	2678	151	2039	1364	2678	151	2052	1364	2678	151	65	16	184	151	3	8	92	151	2052	1364	2678	151	13500	13500	13500	151	0.0000	no	no	1897	74.0	1897	71.1
5	85567000	2062	1364	2678	151	2066	1364	2678	151	2075	1364	2678	151	65	16	184	151	3	8	92	151	2075	1364	2678	151	13500	13500	13500	151	0.0000	no	no	1897	74.0	1897	71.1
5	85568000	2156	1380	3598	151	2163	1380	3598	151	2170	1380	3598	151	66	16	184	151	3	8	92	151	2172	1380	3598	151	13500	13500	13500	151	0.0000	no	no	1897	74.0	1897	71.1
5	85569000	2215	1380	3598	151	2217	1380	3598	151	2232	1380	3598	151	63	10	115	151	3	8	92	151	2234	1380	3598	151	13500	13500	13500	151	0.0000	no	no	1897	74.0	1897	71.1
5	85570000	2310	1380	3598	151	2328	1564	3678	151	2310	1380	3598	151	75	16	184	151	3	8	92	151	2328	1564	3678	151	13500	13500	13500	151	0.0000	no	no	1897	74.0	1897	71.1
5	85571000	2405	1380	3598	151	2423	1564	3678	151	2405	1380	3598	151	77	16	184	151	3	8	92	151	2423	1564	3678	151	13500	13500	13500	151	0.0000	no	no	1897	74.0	1897	71.1
5	85572000	2835	1703	3739	151	2845	1772	3759	151	2835	1703	3739	151	66	16	184	151	3	8	92	151	2845	1772	3759	151	13500	13500	13500	151	0.0000	no	no	1897	74.0	1897	71.1
5	85573000	2620	1564	3678	151	2640	1564	3678	151	2620	1564	3678	151	64	16	184	151	3	8	92	151	2640	1564	3678	151	13500	13500	13500	151	0.0000	no	no	1897	74.0	1897	71.1
5	85574000	2483	1564	3678	151	2494	1564	3678	151	2487	1564	3678	151	64	16	184	151	3	8	92	151	2494	1564	3678	151	13500	13500	13500	151	0.0000	no	no	1897	74.0	1897	71.1
5	85575000	2401	1518	3658	151	2407	1518	3658	151	2401	1518	3658	151	56	16	184	151	3	8	92	151	2407	1518	3658	151	13500	13500	13500	151	0.0000	no	no	1897	74.0	1897	71.1
5	85576000	2393	1564	3678	151	2400	1564	3678	151	2393	1564	3678	151	56	16	184	151	3	8	92	151	2400	1564	3678	151	13500	13500	13500	151	0.0000	no	no	1897	74.0	1897	71.1
5	85577000	2425	1564	3678	151	2445	1564	3678	151	2425	1564	3678	151	75	30	345	151	3	8	92	151	2445	1564	3678	151	13500	13500	13500	151	0.0000	no	no	1897	74.0	1897	71.1
5	85578000	2568	1772	3759	151	2581	1772	3759	151	2568	1772	3759	151	132	82	785	151	3	8	92	151	2581	1772	3759	151	13500	13500	13500	151	0.0000	no	no	1897	74.0	1897	71.1
5	85579000	2717	1772	3759	151	2717	1772	3759	151	2717	1772	3759	151	130	82	785	151	3	8	92	151	2717	1772	3759	151	13500	13500	13500	151	0.0000	no	no	1897	74.0	1897	71.1
5	85580000	2771	1772	3759	151	2771	1772	3759	151	2771	1772	3759	151	130	82	785	151	3	8	92	151	2771	1772	3759	151	13500	13500	13500	151	0.0000	no	no	1897	74.0	1897	71.1
5	85581000	2807	1772	3759	151	2807	1772	3759	151	2807	1772	3759	151	123	72	628	151	3	8	92	151	2807	1772	3759	151	13500	13500	13500	151	0.0000	no	no	1897	74.0	1897	71.1
5	85582000	2852	1772	3759	151	2852	1772	3759	151	2852	1772	3759	151	132	82	785	151	3	8	92	151	2852	1772	3759	151	13500	13500	13500	151	0.0000	no	no	1897	74.0	1897	71.1
5	85583000	2849	1979	3819	151	2849	1979	3819	151	2849	1979	3819	151	132	82	785	151	3	8	92	151	2849	1979	3819	151	13500	13500	13500	151	0.0000	no	no	900	6.7	900	3.8
5	85584000	2932	2161	3839	151	2932	2161	3839	151	2932	2161	3839	151	79	44	453	151	3	8	92	151	2932	2161	3839	151	13500	13500	13500	151	0.0000	no	no	900	6.7	900	3.8
5	85585000	3419	2161	3839	151	3419	2161	3839	151	3419	2161	3839	151	90	44	453	151	3	8	92	151	3419	2161	3839	151	13500	13500	13500	151	0.0000	no	no	900	6.7	900	3.8
5	85586000	3372	2161	3839	151	3372	2161	3839	151	3372	2161	3839	151	90	44	453	151	3	8	92	151	3372	2161	3839	151	13500	13500	13500	151	0.0000	no	no	900	6.7	900	3.8
5	85587000	3170	1979	3819	151	3170	1979	3819	151	3176	1979	3819	151	90	44	453	151	3	8	92	151	3176	1979	3819	151	13500	13500	13500	151	0.0000	no	no	900	6.7	900	3.8
5	85588000	3130	1772	3759	151	3147	1772	3759	151	3145	1772	3759	151	119	44	453	151	3	8	92	151	3162	1772	3759	151	13500	13500	13500	151	0.0000	no	no	900	6.7	900	3.8
5	85589000	2723	1334	3578	151	2852	1564	3678	151	2740	1380	3598	151	119	44	453	151	3	8	92	151	2860	1564	3678	151	13500	13500	13500	151	0.0000	no	no	900	6.7	900	3.8
5	85590000	2270	1013	3437	151	2431	1196	3518	151	2287	1150	3498	151	98	72	628	151	3	8	92	151	2439	1196	3518	151	13500	13500	13500	151	0.0000	no	no	900	6.7	900	3.8
5	85591000	2182	1196	3518	151	2295	1196	3518	151	2226	1196	3518	151	98	72	628	151	4	8	92	151	2330	1196	3518	151	13500	13500	13500	151	0.0000	no	no	900	6.7	900	3.8
5	85592000	2101	1184	2828	151	2225	1196	3518	151	2154	1196	3518	151	99	75	662	151	4	8	92	151	2256	1196	3518	151	13500	13500	13500	151	0.0000	no	no	900	6.7	900	3.8
5	85593000	2266	1196	3518	151	2321	1196	3518	151	2289	1196	3518	151	99	75	662	151	5	8	92	151	2343	1196	3518	151	13500	13500	13500	151	0.0000	no	no	900	6.7	900	3.8
5	85594000	2495	1196	3518	151	2556	1196	3518	151	2508	1196	3518	151	164	118	1598	151	5	8	92	151	2569	1196	3518	151	13500	13500	13500	151	0.0000	no	no	900	6.7	900	3.8
5	85595000	2605	1196	3518	151	2652	1196	3518	151	2618	1196	3518	151	151	118	1598	151	41	16	184	151	2664	1196	3518	151	13500	13500	13500	151	0.0000	no	no	900	6.7	900	3.8
5	85596000	2738	1334	3578	151	2791	1472	3638	151	2751	1380	3598	151	186	118	1598	151	48	16	184	151	2804	1564	3678	151	13500	13500	13500	151	0.0000	no	no	900	6.7	900	3.8
5	85597000	2929	1564	3678	151	2940	1564	3678	151	2935	1564	3678	151	202	122	1686	151	54	16	184	151	2946	1564	3678	151	13500	13500	13500	151	0.0000	no	no	900	6.7	900	3.8
5	85598000	3055	1772	3759	151	3085	2161	3839	151	3055	1772	3759	151	157	122	1686	151	7	16	184	151	3085	2161	3839	151	13500	13500	13500	151	0.0000	no	no	900	6.7	900	3.8
5	85599000	3215	2161	3839	151	3221	2161	3839	151	3215	2161	3839	151	48	24	276	151	7	16	184	151	3221	2161	3839	151	13500	13500	13500	151	0.0000	no	no	900	6.7	900	3.8
5	85600000	3030	1772	3759	151	3038	1772	3759	151	3030	1772	3759	151	52	24	276	151	5	2	23	151	3038	1772	3759	151	13500	13500	13500	151	0.0000	no	no	900	6.7	900	3.8
5	85601000	2920	1772	3759	151	2926	1772	3759	151	2920	1772	3759	151	44	16	184	151	5	2	23	151	2926	1772	3759	151	13500	13500	13500	151	0.0000	no	no	900	6.7	900	3.8
5	85602000	2811	1564	3678	151	2831	1703	3739	151	2811	1564	3678	151	44	16	184	151	5	4	46	151	2831	1703	3739	151	13500	13500	13500	151	0.0000	no	no	900	6.7	900	3.8
5	85603000	2962	1979	3819	151	2962	1979	3819	151	2962	1979	3819	151	35	16	184	151	5	4	46	151	2962	1979	3819	151	13500	13500	13500	151	0.0000	no	no	900	6.7	900	3.8
5	85604000	3517	2161	3839	151	3517	2161	3839	151	3517	2161	3839	151	35	16	184	151	5	4	46	151	3517	2161	3839	151	13500	13500	13500	151	0.0000	no	no	2001	77.5	2001	74.8
5	85605000	3748	3080	3920	151	3748	3080	3920	151	3748	3080	3920	151	28	8	92	151	5	4	46	151	3748	3080	3920	151	13500	13500	13500	151	0.0000	no	no	2001	77.5	2001	74.8
5	85606000	3766	3080	3920	151	3766	3080	3920	151	3766	3080	3920	151	28	8	92	151	5	2	23	151	3766	3080	3920	151	13500	13500	13500	151	0.0000	no	no	2001	77.5	2001	74.8
5	85607000	3675	2161	3839	151	3675	2161	3839	151	3675	2161	3839	151	27	8	92	151	5	2	23	151	3675	2161	3839	151	13500	13500	13500	151	0.0000	no	no	2001	77.5	2001	74.8
5	85608000	3682	2850	3900	151	3682	2850	3900	151	3682	2850	3900	151	27	8	92	151	1	0	0	151	3682	2850	3900	151	13500	13500	13500	151	0.0000	no	no	2001	77.5	2001	74.8
5	85609000	3758	3080	3920	151	3758	3080	3920	151	3758	3080	3920	151	27	8	92	151	1	0	0	151	3758	3080	3920	151	13500	13500	13500	151	0.0000	no	no	1701	64.9	1701	60.8
5	85610000	3821	3080	3920	151	3821	3080	3920	151	3821	3080	3920	151	23	8	92	151	1	0	0	151	3821	3080	3920	151	13500	13500	13500	151	0.0000	no	no	1701	64.9	1701	60.8
5	85611000	3775	2161	3839	151	3775	2161	3839	151	3775	2161	3839	151	23	8	92	151	1	0	0	151	3775	2161	3839	151	13500	13500	13500	151	0.0000	no	no	1701	64.9	1701	60.8
5	85612000	3854	3080	3920	151	3854	3080	3920	151	3854	3080	3920	151	25	10	115	151	1	0	0	151	3854	3080	3920	151	13500	13500	13500	151	0.0000	no	no	1278	31.6	1278	25.5
5	85613000	3887	3080	3920	151	3887	3080	3920	151	3887	3080	3920	151	14	8	92	151	1	0	0	151	3887	3080	3920	151	13500	13500	13500	151	0.0000	no	no	1278	31.6	1278	25.5
5	85614000	3957	3080	3920	151	3957	3080	3920	151	3957	3080	3920	151	14	8	92	151	1	0	0	151	3957	3080	3920	151	13500	13500	13500	151	0.0000	no	no	1278	31.6	1278	25.5
5	85615000	3907	3080	3920	151	3907	3080	3920	151	3907	3080	3920	151	14	8	92	151	1	0	0	151	3907	3080	3920	151	13500	13500	13500	151	0.0000	no	no	1278	31.6	1278	25.5
5	85616000	3781	2850	3900	151	3781	2850	3900	151	3781	2850	3900	151	13	8	92	151	1	0	0	151	3781	2850	3900	151	13500	13500	13500	151	0.0000	no	no	1771	68.5	1771	64.7
5	85617000	3594	2161	3839	151	3594	2161	3839	151	3594	2161	3839	151	13	8	92	151	1	0	0	151	3594	2161	3839	151	13500	13500	13500	151	0.0000	no	no	2035	78.5	2035	75.9
5	85618000	3383	1979	3819	151	3383	1979	3819	151	3383	1979	3819	151	13	8	92	151	1	0	0	151	3383	1979	3819	151	13500	13500	13500	151	0.0000	no	no	2035	78.5	2035	75.9
5	85619000	2872	1772	3759	151	3181	2161	3839	151	2872	1772	3759	151	13	8	92	151	1	0	0	151	3181	2161	3839	151	13500	13500	13500	151	0.0000	no	no	2035	78.5	2035	75.9
5	85620000	3050	1772	3759	151	3103	1772	3759	151	3050	1772	3759	151	13	8	92	151	1	0	0	151	3103	1772	3759	151	13500	13500	13500	151	0.0000	no	no	2035	78.5	2035	75.9
5	85621000	2967	2161	3839	151	3013	2161	3839	151	2967	2161	3839	151	13	8	92	151	1	0	0	151	3013	2161	3839	151	13500	13500	13500	151	0.0000	no	no	2035	78.5	2035	75.9
5	85622000	2887	2161	3839	151	3020	2161	3839	151	2887	2161	3839	151	11	8	92	151	1	0	0	151	3020	2161	3839	151	13500	13500	13500	151	0.0000	no	no	2332	86.4	2332	84.9
5	85623000	2438	1772	3759	151	2824	2161	3839	151	2445	1772	3759	151	11	8	92	151	1	0	0	151	2824	2161	3839	151	13500	13500	13500	151	0.0000	no	no	2332	86.4	2332	84.9
5	85624000	2381	1748	2839	151	2885	2161	3839	151	2381	1748	2839	151	11	8	92	151	1	0	0	151	2885	2161	3839	151	13500	13500	13500	151	0.0000	no	no	2332	86.4	2332	84.9
5	85625000	2283	1748	2839	151	2799	2161	3839	151	2283	1748	2839	151	9	8	92	151	1	0	0	151	2799	2161	3839	151	13500	13500	13500	151	0.0000	no	no	2332	86.4	2332	84.9
5	85626000	2348	1772	3759	151	2760	2161	3839	151	2348	1772	3759	151	9	8	92	151	1	0	0	151	2760	2161	3839	151	13500	13500	13500	151	0.0000	no	no	2332	86.4	2332	84.9
5	85627000	2441	1979	3819	151	2779	2161	3839	151	2448	1979	3819	151	9	8	92	151	1	0	0	151	2779	2161	3839	151	13500	13500	13500	151	0.0000	no	no	2332	86.4	2332	84.9
5	85628000	2522	1772	3759	151	2832	2161	3839	151	2522	1772	3759	151	6	8	92	151	1	0	0	151	2832	2161	3839	151	13500	13500	13500	151	0.0000	no	no	2332	86.4	2332	84.9
5	85629000	2603	1703	3739	151	3013	2161	3839	151	2603	1703	3739	151	6	8	92	151	1	0	0	151	3013	2161	3839	151	13500	13500	13500	151	0.0000	no	no	2332	86.4	2332	84.9
5	85630000	3295	1979	3819	151	3495	2161	3839	151	3295	1979	3819	151	6	8	92	151	1	0	0	151	3495	2161	3839	151	13500	13500	13500	151	0.0000	no	no	2946	92.9	2946	92.5
5	85631000	3682	3080	3920	151	3695	3080	3920	151	3682	3080	3920	151	4	8	92	151	1	0	0	151	3695	3080	3920	151	13500	13500	13500	151	0.0000	no	no	2946	92.9	2946	92.5
5	85632000	3649	3080	3920	151	3656	3080	3920	151	3649	3080	3920	151	4	8	92	151	1	0	0	151	3656	3080	3920	151	13500	13500	13500	151	0.0000	no	no	2166	82.5	2166	80.8
5	85633000	3695	3080	3920	151	3695	3080	3920	151	3695	3080	3920	151	4	8	92	151	1	0	0	151	3695	3080	3920	151	13500	13500	13500	151	0.0000	no	no	3999	97.1	3999	96.9
5	85634000	3715	3080	3920	151	3715	3080	3920	151	3715	3080	3920	151	4	8	92	151	1	0	0	151	3715	3080	3920	151	13500	13500	13500	151	0.0000	no	no	2090	79.9	2090	78.1
5	85635000	3654	3080	3920	151	3654	3080	3920	151	3654	3080	3920	151	3	2	23	151	1	0	0	151	3654	3080	3920	151	13500	13500	13500	151	0.0000	no	no	1896	74.0	1896	71.0
5	85636000	3692	3080	3920	151	3692	3080	3920	151	3692	3080	3920	151	3	2	23	151	1	0	0	151	3692	3080	3920	151	13500	13500	13500	151	0.0000	no	no	1364	38.7	1364	33.0
5	85637000	3596	2161	3839	151	3596	2161	3839	151	3603	2161	3839	151	3	2	23	151	1	0	0	151	3603	2161	3839	151	13500	13500	13500	151	0.0000	no	no	1364	38.7	1364	33.0
5	85638000	3498	2161	3839	151	3498	2161	3839	151	3505	2161	3839	151	3	2	23	151	1	0	0	151	3505	2161	3839	151	13500	13500	13500	151	0.0000	no	no	858	4.6	1426	38.8
5	85639000	2853	1772	3759	151	2853	1772	3759	151	2853	1772	3759	151	3	2	23	151	1	0	0	151	2853	1772	3759	151	13500	13500	13500	151	0.0000	no	no	858	4.6	1426	38.8
5	85640000	2634	1380	3598	151	2637	1380	3598	151	2636	1380	3598	151	3	2	23	151	1	0	0	151	2637	1380	3598	151	13500	13500	13500	151	0.0000	no	no	1718	65.8	1718	61.8
5	85641000	2672	1772	3759	151	2672	1772	3759	151	2672	1772	3759	151	3	2	23	151	1	0	0	151	2672	1772	3759	151	13500	13500	13500	151	0.0000	no	no	1718	65.8	1718	61.8
5	85642000	2300	1368	2908	151	2300	1368	2908	151	2313	1368	2908	151	3	2	23	151	1	0	0	151	2313	1368	2908	151	13500	13500	13500	151	0.0000	no	no	1169	23.3	1169	17.2
5	85643000	2324	1364	2678	151	2325	1364	2678	151	2330	1364	2678	151	3	2	23	151	1	0	0	151	2331	1502	2739	151	13500	13500	13500	151	0.0000	no	no	1169	23.3	1169	17.2
5	85644000	2319	1380	3598	151	2319	1380	3598	151	2331	1518	3658	151	3	2	23	151	1	0	0	151	2331	1518	3658	151	13500	13500	13500	151	0.0000	no	no	1169	23.3	1169	17.2
5	85645000	2269	1380	3598	151	2277	1380	3598	151	2297	1518	3658	151	3	2	23	151	1	0	0	151	2297	1518	3658	151	13500	13500	13500	151	0.0000	no	no	1169	23.3	1169	17.2
5	85646000	2209	1368	2908	151	2211	1368	2908	151	2224	1506	2969	151	3	2	23	151	0	0	0	151	2226	1506	2969	151	13500	13500	13500	151	0.0000	no	no	1169	23.3	1169	17.2
5	85647000	2274	1380	3598	151	2274	1380	3598	151	2299	1518	3658	151	3	2	23	151	0	0	0	151	2299	1518	3658	151	13500	13500	13500	151	0.0000	no	no	1813	70.6	1813	66.9
5	85648000	1682	996	2518	151	1682	996	2518	151	2008	1196	3518	151	3	2	23	151	0	0	0	151	2008	1196	3518	151	13500	13500	13500	151	0.0000	no	no	1432	44.6	1432	39.3
5	85649000	1540	1180	2598	151	1540	1180	2598	151	2020	1380	3598	151	3	2	23	151	0	0	0	151	2020	1380	3598	151	13500	13500	13500	151	0.0000	no	no	1432	44.6	1432	39.3
5	85650000	1631	996	2518	151	1631	996	2518	151	2001	1380	3598	151	3	2	23	151	0	0	0	151	2001	1380	3598	151	13500	13500	13500	151	0.0000	no	no	1977	76.8	1977	74.1
5	85651000	1813	1184	2828	151	1813	1184	2828	151	1813	1184	2828	151	1	0	0	151	0	0	0	151	1813	1184	2828	151	13500	13500	13500	151	0.0000	no	no	1977	76.8	1977	74.1
5	85652000	1550	1164	1904	151	1550	1164	1904	151	1550	1164	1904	151	1	0	0	151	11	0	0	151	1550	1164	1904	151	13500	13500	13500	151	0.0000	no	no	1977	76.8	1977	74.1
5	85653000	1489	1164	1904	151	1489	1164	1904	151	1489	1164	1904	151	1	0	0	151	11	0	0	151	1489	1164	1904	151	13500	13500	13500	151	0.0000	no	no	1977	76.8	1977	74.1
5	85654000	1476	1164	1904	151	1476	1164	1904	151	1476	1164	1904	151	1	0	0	151	11	0	0	151	1476	1164	1904	151	13500	13500	13500	151	0.0000	no	no	1977	76.8	1977	74.1
5	85655000	1474	1164	1904	151	1474	1164	1904	151	1474	1164	1904	151	1	0	0	151	1	0	0	151	1474	1164	1904	151	13500	13500	13500	151	0.0000	no	no	1977	76.8	1977	74.1
5	85656000	1471	1164	1904	151	1478	1164	1904	151	1471	1164	1904	151	0	0	0	151	1	0	0	151	1478	1164	1904	151	13500	13500	13500	151	0.0000	no	no	1644	60.8	1644	56.5
5	85657000	1456	1164	1904	151	1456	1164	1904	151	1456	1164	1904	151	0	0	0	151	1	0	0	151	1456	1164	1904	151	13500	13500	13500	151	0.0000	no	no	1644	60.8	1644	56.5
5	85658000	1440	1164	1904	151	1440	1164	1904	151	1445	1164	1904	151	0	0	0	151	1	0	0	151	1445	1164	1904	151	13500	13500	13500	151	0.0000	no	no	1644	60.8	1644	56.5
5	85659000	1474	1164	1904	151	1474	1164	1904	151	1474	1164	1904	151	0	0	0	151	1	0	0	151	1474	1164	1904	151	13500	13500	13500	151	0.0000	no	no	1390	40.9	1390	35.4
5	85660000	1489	1168	1973	151	1489	1168	1973	151	1489	1168	1973	151	0	0	0	151	1	0	0	151	1489	1168	1973	151	13500	13500	13500	151	0.0000	no	no	1390	40.9	1390	35.4
5	85661000	1470	1164	1904	151	1470	1164	1904	151	1470	1164	1904	151	0	0	0	151	1	0	0	151	1470	1164	1904	151	13500	13500	13500	151	0.0000	no	no	1390	40.9	1390	35.4
5	85662000	1497	1180	2598	151	1497	1180	2598	151	1510	1180	2598	151	0	0	0	151	1	0	0	151	1510	1180	2598	151	13500	13500	13500	151	0.0000	no	no	1390	40.9	1390	35.4
5	85663000	1507	1180	2598	151	1507	1180	2598	151	1511	1180	2598	151	0	0	0	151	1	0	0	151	1511	1180	2598	151	13500	13500	13500	151	0.0000	no	no	1411	42.7	1411	37.2
5	85664000	1488	1168	1973	151	1488	1168	1973	151	1505	1180	2598	151	0	0	0	151	1	0	0	151	1505	1180	2598	151	13500	13500	13500	151	0.0000	no	no	1748	67.4	1748	63.4
5	85665000	1441	1164	1904	151	1445	1164	1904	151	1462	1164	1904	151	0	0	0	151	1	0	0	151	1466	1164	1904	151	13500	13500	13500	151	0.0000	no	no	1748	67.4	1748	63.4
5	85666000	1439	1164	1904	151	1442	1164	1904	151	1451	1164	1904	151	0	0	0	151	1	0	0	151	1454	1164	1904	151	13500	13500	13500	151	0.0000	no	no	1930	75.2	1930	72.4
5	85667000	1443	1164	1904	151	1444	1164	1904	151	1455	1164	1904	151	0	0	0	151	1	0	0	151	1456	1164	1904	151	13500	13500	13500	151	0.0000	no	no	1930	75.2	1930	72.4
5	85668000	1528	1180	2598	151	1540	1180	2598	151	1532	1180	2598	151	0	0	0	151	1	0	0	151	1544	1180	2598	151	13500	13500	13500	151	0.0000	no	no	1930	75.2	1930	72.4
5	85669000	1497	1168	1973	151	1497	1168	1973	151	1511	1168	1973	151	0	0	0	151	1	0	0	151	1511	1168	1973	151	13500	13500	13500	151	0.0000	no	no	1611	58.2	1611	53.7
5	85670000	1439	980	1879	151	1439	980	1879	151	1458	1118	1898	151	0	0	0	151	1	0	0	151	1458	1118	1898	151	13500	13500	13500	151	0.0000	no	no	1611	58.2	1611	53.7
5	85671000	1287	796	1855	151	1288	796	1855	151	1438	996	2518	151	0	0	0	151	1	0	0	151	1438	996	2518	151	13500	13500	13500	151	0.0000	no	no	1611	58.2	1611	53.7
5	85672000	1124	656	1831	151	1124	656	1831	151	1352	980	1879	151	0	0	0	151	1	0	0	151	1352	980	1879	151	13500	13500	13500	151	0.0115	no	no	1611	58.2	1611	53.7
5	85673000	1084	768	1482	151	1084	768	1482	151	1326	980	1879	151	0	0	0	151	1	0	0	151	1326	980	1879	151	13500	13500	13500	151	0.0115	no	no	1611	58.2	1611	53.7
5	85674000	1087	768	1482	151	1087	768	1482	151	1315	980	1879	151	0	0	0	151	1	0	0	151	1315	980	1879	151	13500	13500	13500	151	0.0115	no	no	1407	42.4	1407	36.9
5	85675000	1046	902	1448	151	1046	902	1448	151	1295	980	1879	151	0	0	0	151	1	0	0	151	1295	980	1879	151	13500	13500	13500	151	0.0115	no	no	1407	42.4	1407	36.9
5	85676000	1027	902	1448	151	1027	902	1448	151	1288	968	1682	151	0	0	0	151	1	0	0	151	1288	968	1682	151	13500	13500	13500	151	0.0527	no	no	1407	42.4	1407	36.9
5	85677000	1020	902	1448	151	1020	902	1448	151	1291	980	1879	151	0	0	0	151	1	0	0	151	1291	980	1879	151	13500	13500	13500	151	0.0115	no	no	1407	42.4	1407	36.9
5	85678000	1023	890	1310	151	1023	890	1310	151	1324	980	1879	151	0	0	0	151	1	0	0	151	1324	980	1879	151	13500	13500	13500	151	0.0115	no	no	1407	42.4	1407	36.9
5	85679000	1020	752	1298	151	1020	752	1298	151	1421	984	1948	151	0	0	0	151	1	0	0	151	1421	984	1948	151	13500	13500	13500	151	0.0000	no	no	1407	42.4	1407	36.9
5	85680000	1030	784	1666	151	1030	784	1666	151	1509	996	2518	151	0	0	0	151	1	0	0	151	1509	996	2518	151	13500	13500	13500	151	0.0000	no	no	1407	42.4	1407	36.9
5	85681000	1023	748	1252	151	1023	748	1252	151	1685	1134	2578	151	0	0	0	151	1	0	0	151	1685	1134	2578	151	13500	13500	13500	151	0.0000	no	no	1407	42.4	1407	36.9
5	85682000	1165	934	1873	151	1165	934	1873	151	1594	996	2518	151	0	0	0	151	2	0	0	151	1594	996	2518	151	13500	13500	13500	151	0.0000	no	no	1780	68.9	1780	65.1
5	85683000	1303	984	1948	151	1310	984	1948	151	1469	996	2518	151	0	0	0	151	3	2	23	151	1476	996	2518	151	13500	13500	13500	151	0.0000	no	no	1780	68.9	1780	65.1
5	85684000	1258	980	1879	151	1265	980	1879	151	1330	980	1879	151	0	0	0	151	3	2	23	151	1337	980	1879	151	13500	13500	13500	151	0.0115	no	no	2010	77.8	2010	75.1
5	85685000	1272	980	1879	151	1279	980	1879	151	1334	980	1879	151	0	0	0	151	3	2	23	151	1341	980	1879	151	13500	13500	13500	151	0.0115	no	no	2010	77.8	2010	75.1
5	85686000	1260	980	1879	151	1268	980	1879	151	1316	980	1879	151	0	0	0	151	3	2	23	151	1322	980	1879	151	13500	13500	13500	151	0.0115	no	no	2222	83.7	2222	82.1
5	85687000	1237	980	1879	151	1283	980	1879	151	1309	980	1879	151	0	0	0	151	3	2	23	151	1310	980	1879	151	13500	13500	13500	151	0.0115	no	no	1714	65.6	1714	61.5
5	85688000	1250	964	1636	151	1280	968	1682	151	1307	968	1682	151	0	0	0	151	3	2	23	151	1307	968	1682	151	13500	13500	13500	151	0.0527	no	no	1714	65.6	1714	61.5
5	85689000	1220	964	1636	151	1246	964	1636	151	1268	964	1636	151	0	0	0	151	3	2	23	151	1274	964	1636	151	13500	13500	13500	151	0.0636	no	no	1714	65.6	1714	61.5
5	85690000	1244	980	1879	151	1254	980	1879	151	1313	980	1879	151	0	0	0	151	3	2	23	151	1315	980	1879	151	13500	13500	13500	151	0.0115	no	no	1714	65.6	1714	61.5
5	85691000	1336	996	2518	151	1341	996	2518	151	1419	996	2518	151	0	0	0	151	3	2	23	151	1421	996	2518	151	13500	13500	13500	151	0.0000	no	no	1714	65.6	1714	61.5
5	85692000	1319	984	1948	151	1324	984	1948	151	1425	1180	2598	151	0	0	0	151	3	2	23	151	1426	1180	2598	151	13500	13500	13500	151	0.0000	no	no	1714	65.6	1714	61.5
5	85693000	1257	964	1636	151	1261	964	1636	151	1361	1164	1904	151	0	0	0	151	3	2	23	151	1361	1164	1904	151	13500	13500	13500	151	0.0000	no	no	1714	65.6	1714	61.5
5	85694000	1245	964	1636	151	1245	964	1636	151	1351	1164	1904	151	0	0	0	151	3	2	23	151	1351	1164	1904	151	13500	13500	13500	151	0.0000	no	no	1393	41.2	1393	35.6
5	85695000	1323	1118	1898	151	1323	1118	1898	151	1363	1164	1904	151	0	0	0	151	3	2	23	151	1363	1164	1904	151	13500	13500	13500	151	0.0000	no	no	1393	41.2	1393	35.6
5	85696000	1370	1134	2578	151	1370	1134	2578	151	1380	1180	2598	151	0	0	0	151	3	2	23	151	1380	1180	2598	151	13500	13500	13500	151	0.0000	no	no	1756	67.8	1756	63.9
5	85697000	1313	980	1879	151	1313	980	1879	151	1362	1164	1904	151	0	0	0	151	3	2	23	151	1362	1164	1904	151	13500	13500	13500	151	0.0000	no	no	1756	67.8	1756	63.9
5	85698000	1307	980	1879	151	1307	980	1879	151	1364	1168	1973	151	0	0	0	151	3	8	92	151	1364	1168	1973	151	13500	13500	13500	151	0.0000	no	no	1756	67.8	1756	63.9
5	85699000	1281	968	1682	151	1281	968	1682	151	1341	1164	1904	151	0	0	0	151	2	0	0	151	1341	1164	1904	151	13500	13500	13500	151	0.0000	no	no	1567	55.1	1567	50.4
5	85700000	1270	968	1682	151	1270	968	1682	151	1332	1164	1904	151	0	0	0	151	2	0	0	151	1332	1164	1904	151	13500	13500	13500	151	0.0000	no	no	1567	55.1	1567	50.4
5	85701000	1253	964	1636	151	1254	964	1636	151	1350	1118	1898	151	0	0	0	151	2	0	0	151	1351	1164	1904	151	13500	13500	13500	151	0.0000	no	no	1567	55.1	1567	50.4
5	85702000	1250	964	1636	151	1250	964	1636	151	1492	1180	2598	151	0	0	0	151	2	0	0	151	1492	1180	2598	151	13500	13500	13500	151	0.0000	no	no	1172	23.5	1172	17.4
5	85703000	1258	968	1682	151	1258	968	1682	151	1481	1134	2578	151	0	0	0	151	2	0	0	151	1481	1134	2578	151	13500	13500	13500	151	0.0000	no	no	1172	23.5	1172	17.4
5	85704000	1211	964	1636	151	1211	964	1636	151	1440	996	2518	151	0	0	0	151	2	0	0	151	1440	996	2518	151	13500	13500	13500	151	0.0000	no	no	1172	23.5	1172	17.4
5	85705000	1173	948	1452	151	1173	948	1452	151	1537	1000	2748	151	0	0	0	151	2	0	0	151	1537	1000	2748	151	13500	13500	13500	151	0.0000	no	no	1172	23.5	1172	17.4
5	85706000	1174	948	1452	151	1174	948	1452	151	1411	996	2518	151	0	0	0	151	2	0	0	151	1411	996	2518	151	13500	13500	13500	151	0.0000	no	no	962	10.3	962	6.0
5	85707000	1179	952	1498	151	1179	952	1498	151	1337	984	1948	151	0	0	0	151	2	0	0	151	1337	984	1948	151	13500	13500	13500	151	0.0000	no	no	962	10.3	962	6.0
5	85708000	1161	948	1452	151	1161	948	1452	151	1232	980	1879	151	0	0	0	151	2	0	0	151	1232	980	1879	151	13500	13500	13500	151	0.0115	no	no	962	10.3	962	6.0
5	85709000	1181	964	1636	151	1181	964	1636	151	1205	964	1636	151	0	0	0	151	3	2	23	151	1205	964	1636	151	13500	13500	13500	151	0.0636	no	no	962	10.3	962	6.0
5	85710000	1198	964	1636	151	1198	964	1636	151	1209	964	1636	151	0	0	0	151	3	2	23	151	1209	964	1636	151	13500	13500	13500	151	0.0636	no	no	962	10.3	962	6.0
5	85711000	1200	964	1636	151	1204	964	1636	151	1213	968	1682	151	0	0	0	151	3	2	23	151	1217	968	1682	151	13500	13500	13500	151	0.0527	no	no	962	10.3	962	6.0
5	85712000	1225	964	1636	151	1226	964	1636	151	1225	964	1636	151	0	0	0	151	3	2	23	151	1226	964	1636	151	13500	13500	13500	151	0.0636	no	no	962	10.3	962	6.0
5	85713000	1421	996	2518	151	1422	996	2518	151	1421	996	2518	151	0	0	0	151	3	2	23	151	1422	996	2518	151	13500	13500	13500	151	0.0000	no	no	962	10.3	962	6.0
5	85714000	1611	996	2518	151	1613	996	2518	151	1611	996	2518	151	0	0	0	151	3	2	23	151	1613	996	2518	151	13500	13500	13500	151	0.0000	no	no	1556	54.3	1556	49.6
5	85715000	1885	1364	2678	151	1887	1364	2678	151	1885	1364	2678	151	3	2	23	151	3	2	23	151	1887	1364	2678	151	13500	13500	13500	151	0.0000	no	no	1556	54.3	1556	49.6
5	85716000	1825	1364	2678	151	1825	1364	2678	151	1825	1364	2678	151	3	2	23	151	3	2	23	151	1825	1364	2678	151	13500	13500	13500	151	0.0000	no	no	1556	54.3	1556	49.6
5	85717000	1787	1318	2658	151	1787	1318	2658	151	1787	1318	2658	151	3	2	23	151	3	2	23	151	1787	1318	2658	151	13500	13500	13500	151	0.0000	no	no	1556	54.3	1556	49.6
5	85718000	1661	1180	2598	151	1661	1180	2598	151	1661	1180	2598	151	3	2	23	151	3	2	23	151	1661	1180	2598	151	13500	13500	13500	151	0.0000	no	no	1556	54.3	1556	49.6
5	85719000	1679	1180	2598	151	1679	1180	2598	151	1679	1180	2598	151	3	2	23	151	3	2	23	151	1679	1180	2598	151	13500	13500	13500	151	0.0000	no	no	1556	54.3	1556	49.6
5	85720000	1579	1122	1966	151	1579	1122	1966	151	1580	1122	1966	151	3	2	23	151	3	2	23	151	1580	1122	1966	151	13500	13500	13500	151	0.0000	no	no	1556	54.3	1556	49.6
5	85721000	1570	1118	1898	151	1570	1118	1898	151	1570	1118	1898	151	3	2	23	151	3	2	23	151	1570	1118	1898	151	13500	13500	13500	151	0.0000	no	no	1556	54.3	1556	49.6
5	85722000	1536	1164	1904	151	1536	1164	1904	151	1536	1164	1904	151	3	2	23	151	3	2	23	151	1536	1164	1904	151	13500	13500	13500	151	0.0000	no	no	1556	54.3	1556	49.6
5	85723000	1526	1164	1904	151	1526	1164	1904	151	1526	1164	1904	151	3	2	23	151	3	2	23	151	1526	1164	1904	151	13500	13500	13500	151	0.0000	no	no	1556	54.3	1556	49.6
5	85724000	1583	1168	1973	151	1583	1168	1973	151	1583	1168	1973	151	3	2	23	151	3	2	23	151	1583	1168	1973	151	13500	13500	13500	151	0.0000	no	no	1556	54.3	1556	49.6
5	85725000	1656	1180	2598	151	1656	1180	2598	151	1656	1180	2598	151	3	2	23	151	3	2	23	151	1656	1180	2598	151	13500	13500	13500	151	0.0000	no	no	1556	54.3	1556	49.6
5	85726000	1664	1180	2598	151	1664	1180	2598	151	1664	1180	2598	151	3	2	23	151	3	2	23	151	1664	1180	2598	151	13500	13500	13500	151	0.0000	no	no	1556	54.3	1556	49.6
5	85727000	1574	1164	1904	151	1574	1164	1904	151	1574	1164	1904	151	3	2	23	151	5	8	92	151	1574	1164	1904	151	13500	13500	13500	151	0.0000	no	no	1556	54.3	1556	49.6
5	85728000	1513	1164	1904	151	1513	1164	1904	151	1513	1164	1904	151	3	2	23	151	5	8	92	151	1513	1164	1904	151	13500	13500	13500	151	0.0000	no	no	1556	54.3	1556	49.6
5	85729000	1464	1164	1904	151	1464	1164	1904	151	1464	1164	1904	151	3	2	23	151	5	8	92	151	1464	1164	1904	151	13500	13500	13500	151	0.0000	no	no	1556	54.3	1556	49.6
5	85730000	1420	1164	1904	151	1420	1164	1904	151	1420	1164	1904	151	3	2	23	151	5	8	92	151	1420	1164	1904	151	13500	13500	13500	151	0.0000	no	no	996	12.2	996	7.5
5	85731000	1392	1164	1904	151	1392	1164	1904	151	1392	1164	1904	151	3	2	23	151	9	8	92	151	1392	1164	1904	151	13500	13500	13500	151	0.0000	no	no	996	12.2	996	7.5
5	85732000	1351	1164	1904	151	1351	1164	1904	151	1351	1164	1904	151	3	2	23	151	9	8	92	151	1351	1164	1904	151	13500	13500	13500	151	0.0000	no	no	996	12.2	996	7.5
5	85733000	1317	1118	1898	151	1320	1164	1904	151	1317	1118	1898	151	3	2	23	151	9	8	92	151	1320	1164	1904	151	13500	13500	13500	151	0.0000	no	no	996	12.2	996	7.5
5	85734000	1309	1164	1904	151	1312	1164	1904	151	1309	1164	1904	151	3	2	23	151	9	8	92	151	1312	1164	1904	151	13500	13500	13500	151	0.0000	no	no	996	12.2	996	7.5
5	85735000	1312	1164	1904	151	1312	1164	1904	151	1312	1164	1904	151	8	6	69	151	9	8	92	151	1312	1164	1904	151	13500	13500	13500	151	0.0000	no	no	996	12.2	996	7.5
5	85736000	1313	1118	1898	151	1313	1118	1898	151	1313	1118	1898	151	8	6	69	151	9	8	92	151	1313	1118	1898	151	13500	13500	13500	151	0.0000	no	no	996	12.2	996	7.5
5	85737000	1368	1164	1904	151	1368	1164	1904	151	1368	1164	1904	151	8	6	69	151	11	8	92	151	1368	1164	1904	151	13500	13500	13500	151	0.0000	no	no	996	12.2	996	7.5
5	85738000	1317	1164	1904	151	1317	1164	1904	151	1317	1164	1904	151	8	6	69	151	11	8	92	151	1317	1164	1904	151	13500	13500	13500	151	0.0000	no	no	996	12.2	996	7.5
5	85739000	1278	980	1879	151	1278	980	1879	151	1278	980	1879	151	0	0	0	151	11	8	92	151	1278	980	1879	151	13500	13500	13500	151	0.0115	no	no	996	12.2	996	7.5
5	85740000	1234	780	1620	151	1236	780	1620	151	1234	780	1620	151	0	0	0	151	11	8	92	151	1236	780	1620	151	13500	13500	13500	151	0.0949	no	no	996	12.2	996	7.5
5	85741000	1220	780	1620	151	1222	780	1620	151	1234	780	1620	151	0	0	0	151	11	8	92	151	1236	780	1620	151	13500	13500	13500	151	0.0949	no	no	996	12.2	996	7.5
5	85742000	1143	780	1620	151	1146	780	1620	151	1277	796	1855	151	0	0	0	151	11	8	92	151	1281	796	1855	151	13500	13500	13500	151	0.0636	no	no	996	12.2	996	7.5
5	85743000	1128	780	1620	151	1135	780	1620	151	1352	800	1924	151	0	0	0	151	15	10	115	151	1359	800	1924	151	13500	13500	13500	151	0.0527	no	no	996	12.2	996	7.5
5	85744000	1344	813	2437	151	1345	813	2437	151	1479	817	2667	151	0	0	0	151	15	10	115	151	1480	817	2667	151	13500	13500	13500	151	0.0000	no	no	1826	71.2	1826	67.5
5	85745000	1587	996	2518	151	1587	996	2518	151	1591	996	2518	151	0	0	0	151	19	10	115	151	1591	996	2518	151	13500	13500	13500	151	0.0000	no	no	1826	71.2	1826	67.5
5	85746000	1574	1122	1966	151	1574	1122	1966	151	1577	1122	1966	151	0	0	0	151	28	16	184	151	1577	1122	1966	151	13500	13500	13500	151	0.0000	no	no	1826	71.2	1826	67.5
5	85747000	1605	1168	1973	151	1605	1168	1973	151	1605	1168	1973	151	0	0	0	151	29	16	184	151	1605	1168	1973	151	13500	13500	13500	151	0.0000	no	no	1826	71.2	1826	67.5
5	85748000	1615	1180	2598	151	1615	1180	2598	151	1615	1180	2598	151	0	0	0	151	29	16	184	151	1615	1180	2598	151	13500	13500	13500	151	0.0000	no	no	2706	90.9	2706	90.4
5	85749000	1640	1180	2598	151	1641	1180	2598	151	1641	1180	2598	151	0	0	0	151	29	16	184	151	1641	1180	2598	151	13500	13500	13500	151	0.0000	no	no	2706	90.9	2706	90.4
5	85750000	1954	1196	3518	151	1956	1196	3518	151	1956	1196	3518	151	0	0	0	151	30	16	184	151	1956	1196	3518	151	13500	13500	13500	151	0.0000	no	no	2706	90.9	2706	90.4
5	85751000	2258	1380	3598	151	2258	1380	3598	151	2258	1380	3598	151	0	0	0	151	30	16	184	151	2258	1380	3598	151	13500	13500	13500	151	0.0000	no	no	2706	90.9	2706	90.4
5	85752000	2208	1380	3598	151	2208	1380	3598	151	2208	1380	3598	151	0	0	0	151	30	16	184	151	2208	1380	3598	151	13500	13500	13500	151	0.0000	no	no	2706	90.9	2706	90.4
5	85753000	2384	1380	3598	151	2384	1380	3598	151	2384	1380	3598	151	0	0	0	151	30	16	184	151	2384	1380	3598	151	13500	13500	13500	151	0.0000	no	no	2706	90.9	2706	90.4
5	85754000	2322	1564	3678	151	2322	1564	3678	151	2322	1564	3678	151	20	8	92	151	32	16	184	151	2322	1564	3678	151	13500	13500	13500	151	0.0000	no	no	2706	90.9	2706	90.4
5	85755000	2412	1564	3678	151	2412	1564	3678	151	2412	1564	3678	151	20	8	92	151	32	16	184	151	2412	1564	3678	151	13500	13500	13500	151	0.0000	no	no	2706	90.9	2706	90.4
5	85756000	2627	1564	3678	151	2627	1564	3678	151	2627	1564	3678	151	33	8	92	151	33	16	184	151	2627	1564	3678	151	13500	13500	13500	151	0.0000	no	no	2706	90.9	2706	90.4
5	85757000	2811	1703	3739	151	2811	1703	3739	151	2811	1703	3739	151	33	8	92	151	33	16	184	151	2811	1703	3739	151	13500	13500	13500	151	0.0000	no	no	2706	90.9	2706	90.4
5	85758000	2942	1703	3739	151	2942	1703	3739	151	2942	1703	3739	151	46	27	310	151	34	16	184	151	2942	1703	3739	151	13500	13500	13500	151	0.0000	no	no	2706	90.9	2706	90.4
5	85759000	2777	1564	3678	151	2777	1564	3678	151	2777	1564	3678	151	36	8	92	151	36	16	184	151	2777	1564	3678	151	13500	13500	13500	151	0.0000	no	no	2706	90.9	2706	90.4
5	85760000	2511	1564	3678	151	2511	1564	3678	151	2511	1564	3678	151	36	8	92	151	36	16	184	151	2511	1564	3678	151	13500	13500	13500	151	0.0000	no	no	2706	90.9	2706	90.4
5	85761000	2328	1196	3518	151	2328	1196	3518	151	2328	1196	3518	151	36	8	92	151	43	16	184	151	2328	1196	3518	151	13500	13500	13500	151	0.0000	no	no	2706	90.9	2706	90.4
5	85762000	2030	829	3357	151	2030	829	3357	151	2030	829	3357	151	36	8	92	151	44	16	184	151	2030	829	3357	151	13500	13500	13500	151	0.0000	no	no	2706	90.9	2706	90.4
5	85763000	1723	813	2437	151	1726	813	2437	151	1726	813	2437	151	36	8	92	151	46	16	184	151	1726	813	2437	151	13500	13500	13500	151	0.0115	no	no	2706	90.9	2706	90.4
5	85764000	1581	813	2437	151	1594	813	2437	151	1594	813	2437	151	36	8	92	151	39	16	184	151	1594	813	2437	151	13500	13500	13500	151	0.0115	no	no	2706	90.9	2706	90.4
5	85765000	1350	813	2437	151	1362	813	2437	151	1362	813	2437	151	36	8	92	151	39	16	184	151	1362	813	2437	151	13500	13500	13500	151	0.0115	no	no	2706	90.9	2706	90.4
5	85766000	1253	813	2437	151	1264	813	2437	151	1262	813	2437	151	36	8	92	151	41	16	184	151	1268	813	2437	151	13500	13500	13500	151	0.0115	no	no	2706	90.9	2706	90.4
5	85767000	1248	813	2437	151	1251	813	2437	151	1258	813	2437	151	51	24	276	151	47	16	184	151	1258	813	2437	151	13500	13500	13500	151	0.0115	no	no	1544	53.4	1544	48.6
5	85768000	1869	829	3357	151	1870	829	3357	151	1877	829	3357	151	51	24	276	151	47	16	184	151	1877	829	3357	151	13500	13500	13500	151	0.0000	no	no	907	6.9	907	4.0
5	85769000	2837	1772	3759	151	2837	1772	3759	151	2837	1772	3759	151	51	24	276	151	46	16	184	151	2837	1772	3759	151	13500	13500	13500	151	0.0000	no	no	1298	33.2	1298	27.1
5	85770000	2966	1772	3759	151	2966	1772	3759	151	2966	1772	3759	151	62	24	276	151	46	16	184	151	2966	1772	3759	151	13500	13500	13500	151	0.0000	no	no	1298	33.2	1298	27.1
5	85771000	3035	1772	3759	151	3035	1772	3759	151	3035	1772	3759	151	60	24	276	151	46	16	184	151	3035	1772	3759	151	13500	13500	13500	151	0.0000	no	no	2386	87.3	2386	85.8
5	85772000	2530	1518	3658	151	2530	1518	3658	151	2530	1518	3658	151	60	24	276	151	46	16	184	151	2530	1518	3658	151	13500	13500	13500	151	0.0000	no	no	2386	87.3	2386	85.8
5	85773000	2034	1364	2678	151	2034	1364	2678	151	2034	1364	2678	151	60	24	276	151	46	16	184	151	2034	1364	2678	151	13500	13500	13500	151	0.0000	no	no	2386	87.3	2386	85.8
5	85774000	1981	1364	2678	151	1981	1364	2678	151	1981	1364	2678	151	60	24	276	151	46	16	184	151	1981	1364	2678	151	13500	13500	13500	151	0.0000	no	no	2386	87.3	2386	85.8
5	85775000	1941	1364	2678	151	1954	1364	2678	151	1941	1364	2678	151	60	24	276	151	46	16	184	151	1954	1364	2678	151	13500	13500	13500	151	0.0000	no	no	2386	87.3	2386	85.8
5	85776000	2030	1364	2678	151	2030	1364	2678	151	2030	1364	2678	151	63	24	276	151	46	16	184	151	2030	1364	2678	151	13500	13500	13500	151	0.0000	no	no	2386	87.3	2386	85.8
5	85777000	2058	1380	3598	151	2058	1380	3598	151	2058	1380	3598	151	63	24	276	151	50	16	184	151	2058	1380	3598	151	13500	13500	13500	151	0.0000	no	no	2386	87.3	2386	85.8
5	85778000	2182	1368	2908	151	2182	1368	2908	151	2182	1368	2908	151	71	24	276	151	52	16	184	151	2182	1368	2908	151	13500	13500	13500	151	0.0000	no	no	2386	87.3	2386	85.8
5	85779000	2233	1380	3598	151	2233	1380	3598	151	2233	1380	3598	151	79	24	276	151	54	16	184	151	2233	1380	3598	151	13500	13500	13500	151	0.0000	no	no	2386	87.3	2386	85.8
5	85780000	2174	1380	3598	151	2174	1380	3598	151	2174	1380	3598	151	80	24	276	151	56	16	184	151	2174	1380	3598	151	13500	13500	13500	151	0.0000	no	no	2386	87.3	2386	85.8
5	85781000	2486	1380	3598	151	2486	1380	3598	151	2486	1380	3598	151	79	24	276	151	56	16	184	151	2486	1380	3598	151	13500	13500	13500	151	0.0000	no	no	2386	87.3	2386	85.8
5	85782000	3472	1979	3819	151	3472	1979	3819	151	3472	1979	3819	151	163	76	674	151	63	16	184	151	3472	1979	3819	151	13500	13500	13500	151	0.0000	no	no	2386	87.3	2386	85.8
5	85783000	1547	829	3357	151	1547	829	3357	151	1547	829	3357	151	167	76	674	151	65	16	184	151	1547	829	3357	151	13500	13500	13500	151	0.0000	no	no	2386	87.3	2386	85.8
5	85784000	1497	829	3357	151	1497	829	3357	151	1502	829	3357	151	321	76	674	151	66	18	207	151	1502	829	3357	151	13500	13500	13500	151	0.0000	no	no	2386	87.3	2386	85.8
5	85785000	1268	813	2437	151	1287	813	2437	151	1274	813	2437	151	472	84	831	151	84	26	299	151	1293	813	2437	151	13500	13500	13500	151	0.0115	no	no	1567	55.0	1567	50.3
5	85786000	1082	796	1855	151	1089	796	1855	151	1087	796	1855	151	535	176	847	151	88	26	299	151	1094	796	1855	151	13500	13500	13500	151	0.0636	no	no	1567	55.0	1567	50.3
5	85787000	1075	784	1666	151	1089	784	1666	151	1077	784	1666	151	543	176	847	151	99	26	299	151	1091	784	1666	151	13500	13500	13500	151	0.0889	no	no	1567	55.0	1567	50.3
5	85788000	1075	784	1666	151	1084	784	1666	151	1077	784	1666	151	538	176	847	151	99	26	299	151	1087	784	1666	151	13500	13500	13500	151	0.0889	no	no	1567	55.0	1567	50.3
5	85789000	1070	780	1620	151	1080	780	1620	151	1074	780	1620	151	556	184	1031	151	101	26	299	151	1084	780	1620	151	13500	13500	13500	151	0.0949	no	no	1567	55.0	1567	50.3
5	85790000	1064	780	1620	151	1075	780	1620	151	1068	780	1620	151	561	184	1031	151	145	46	464	151	1079	780	1620	151	13500	13500	13500	151	0.0949	no	no	1567	55.0	1567	50.3
5	85791000	1113	796	1855	151	1125	796	1855	151	1117	796	1855	151	683	345	1059	151	153	76	674	151	1128	796	1855	151	13500	13500	13500	151	0.0636	no	no	1567	55.0	1567	50.3
5	85792000	1230	813	2437	151	1260	813	2437	151	1234	813	2437	151	706	372	1155	151	153	76	674	151	1264	813	2437	151	13500	13500	13500	151	0.0115	no	no	1763	68.1	1763	64.2
5	85793000	1225	796	1855	151	1229	796	1855	151	1229	796	1855	151	627	360	879	151	153	76	674	151	1233	796	1855	151	13500	13500	13500	151	0.0636	no	no	1763	68.1	1763	64.2
5	85794000	1191	796	1855	151	1218	796	1855	151	1195	796	1855	151	703	378	1293	151	153	76	674	151	1222	796	1855	151	13500	13500	13500	151	0.0636	no	no	1763	68.1	1763	64.2
5	85795000	1164	796	1855	151	1187	796	1855	151	1198	796	1855	151	695	370	1109	151	192	87	900	151	1221	796	1855	151	13500	13500	13500	151	0.0636	no	no	1763	68.1	1763	64.2
5	85796000	1158	796	1855	151	1166	796	1855	151	1162	796	1855	151	682	518	928	151	103	32	368	151	1166	796	1855	151	13500	13500	13500	151	0.0636	no	no	1981	76.9	1981	74.2
5	85797000	1134	796	1855	151	1138	796	1855	151	1134	796	1855	151	660	426	895	151	92	24	276	151	1138	796	1855	151	13500	13500	13500	151	0.0636	no	no	1981	76.9	1981	74.2
5	85798000	1199	796	1855	151	1203	796	1855	151	1199	796	1855	151	660	426	895	151	86	24	276	151	1203	796	1855	151	13500	13500	13500	151	0.0636	no	no	1318	34.9	1318	29.0
5	85799000	1124	796	1855	151	1128	796	1855	151	1124	796	1855	151	658	426	895	151	85	24	276	151	1128	796	1855	151	13500	13500	13500	151	0.0636	no	no	1318	34.9	1318	29.0
5	85800000	1123	796	1855	151	1126	796	1855	151	1123	796	1855	151	664	426	895	151	85	24	276	151	1126	796	1855	151	13500	13500	13500	151	0.0636	no	no	1318	34.9	1318	29.0
5	85801000	1123	800	1924	151	1126	800	1924	151	1123	800	1924	151	664	426	895	151	85	24	276	151	1126	800	1924	151	13500	13500	13500	151	0.0527	no	no	1318	34.9	1318	29.0
5	85802000	1046	780	1620	151	1050	780	1620	151	1046	780	1620	151	663	426	895	151	85	24	276	151	1050	780	1620	151	13500	13500	13500	151	0.0949	no	no	1318	34.9	1318	29.0
5	85803000	1032	780	1620	151	1032	780	1620	151	1032	780	1620	151	643	415	891	151	71	24	276	151	1032	780	1620	151	13500	13500	13500	151	0.0949	no	no	1318	34.9	1318	29.0
5	85804000	1019	780	1620	151	1019	780	1620	151	1019	780	1620	151	644	421	894	151	70	24	276	151	1019	780	1620	151	13500	13500	13500	151	0.0949	no	no	2400	87.5	2400	86.1
5	85805000	1018	780	1620	151	1018	780	1620	151	1018	780	1620	151	643	360	879	151	64	24	276	151	1018	780	1620	151	13500	13500	13500	151	0.0949	no	no	2400	87.5	2400	86.1
5	85806000	1058	796	1855	151	1078	796	1855	151	1058	796	1855	151	706	381	1362	151	63	24	276	151	1078	796	1855	151	13500	13500	13500	151	0.0636	no	no	2400	87.5	2400	86.1
5	85807000	1080	796	1855	151	1103	800	1924	151	1080	796	1855	151	719	381	1362	151	60	24	276	151	1103	800	1924	151	13500	13500	13500	151	0.0636	no	no	2400	87.5	2400	86.1
5	85808000	1171	796	1855	151	1185	800	1924	151	1171	796	1855	151	723	394	1646	151	60	24	276	151	1185	800	1924	151	13500	13500	13500	151	0.0636	no	no	2400	87.5	2400	86.1
5	85809000	1177	817	2667	151	1215	817	2667	151	1207	817	2667	151	747	394	1646	151	58	24	276	151	1218	817	2667	151	13500	13500	13500	151	0.0000	no	no	2400	87.5	2400	86.1
5	85810000	1162	813	2437	151	1205	813	2437	151	1195	813	2437	151	769	394	1646	151	58	24	276	151	1208	813	2437	151	13500	13500	13500	151	0.0115	no	no	2400	87.5	2400	86.1
5	85811000	1129	813	2437	151	1155	813	2437	151	1156	813	2437	151	744	394	1646	151	47	24	276	151	1158	813	2437	151	13500	13500	13500	151	0.0115	no	no	2400	87.5	2400	86.1
5	85812000	1085	800	1924	151	1121	800	1924	151	1116	800	1924	151	748	387	1500	151	43	16	184	151	1123	800	1924	151	13500	13500	13500	151	0.0527	no	no	2400	87.5	2400	86.1
5	85813000	1079	796	1855	151	1105	796	1855	151	1106	796	1855	151	769	345	1059	151	35	16	184	151	1113	796	1855	151	13500	13500	13500	151	0.0636	no	no	2400	87.5	2400	86.1
5	85814000	1024	796	1855	151	1054	796	1855	151	1060	796	1855	151	782	368	1063	151	32	16	184	151	1068	796	1855	151	13500	13500	13500	151	0.0636	no	no	2400	87.5	2400	86.1
5	85815000	993	768	1482	151	1031	784	1666	151	1030	784	1666	151	819	636	1328	151	28	16	184	151	1038	796	1855	151	13500	13500	13500	151	0.0889	no	no	2400	87.5	2400	86.1
5	85816000	1021	796	1855	151	1056	796	1855	151	1043	796	1855	151	821	636	1328	151	24	16	184	151	1056	796	1855	151	13500	13500	13500	151	0.0636	no	no	1337	36.4	1337	30.6
5	85817000	957	764	1436	151	1000	768	1482	151	1050	796	1855	151	821	636	1328	151	18	8	92	151	1062	796	1855	151	13500	13500	13500	151	0.0636	no	no	1337	36.4	1337	30.6
5	85818000	1025	784	1666	151	1050	796	1855	151	1043	784	1666	151	803	636	1328	151	18	8	92	151	1056	796	1855	151	13500	13500	13500	151	0.0889	no	no	1337	36.4	1337	30.6
5	85819000	941	748	1252	151	957	752	1298	151	957	748	1252	151	785	628	1144	151	17	8	92	151	962	764	1436	151	13500	13500	13500	151	0.1011	no	no	946	8.8	946	5.4
5	85820000	942	748	1252	151	950	748	1252	151	956	748	1252	151	780	628	1144	151	17	8	92	151	956	748	1252	151	13500	13500	13500	151	0.1011	no	no	946	8.8	946	5.4
5	85821000	946	748	1252	151	952	748	1252	151	954	748	1252	151	779	628	1144	151	19	8	92	151	957	748	1252	151	13500	13500	13500	151	0.1011	no	no	946	8.8	946	5.4
5	85822000	954	748	1252	151	957	748	1252	151	962	748	1252	151	775	628	1144	151	20	8	92	151	962	748	1252	151	13500	13500	13500	151	0.1011	no	no	946	8.8	946	5.4
5	85823000	962	748	1252	151	964	748	1252	151	964	748	1252	151	777	628	1144	151	20	8	92	151	964	748	1252	151	13500	13500	13500	151	0.1011	no	no	946	8.8	946	5.4
5	85824000	999	780	1620	151	1001	780	1620	151	1001	780	1620	151	775	628	1144	151	19	8	92	151	1001	780	1620	151	13500	13500	13500	151	0.0949	no	no	1166	23.1	1166	17.0
5	85825000	1015	780	1620	151	1016	780	1620	151	1016	780	1620	151	775	628	1144	151	19	8	92	151	1016	780	1620	151	13500	13500	13500	151	0.0949	no	no	1166	23.1	1166	17.0
5	85826000	1015	784	1666	151	1017	784	1666	151	1017	784	1666	151	771	628	1144	151	19	8	92	151	1017	784	1666	151	13500	13500	13500	151	0.0889	no	no	1166	23.1	1166	17.0
5	85827000	1067	796	1855	151	1067	796	1855	151	1067	796	1855	151	762	628	1144	151	17	8	92	151	1067	796	1855	151	13500	13500	13500	151	0.0636	no	no	1166	23.1	1166	17.0
5	85828000	1332	813	2437	151	1332	813	2437	151	1332	813	2437	151	748	628	1144	151	15	8	92	151	1332	813	2437	151	13500	13500	13500	151	0.0115	no	no	1166	23.1	1166	17.0
5	85829000	1338	813	2437	151	1338	813	2437	151	1338	813	2437	151	747	628	1144	151	15	8	92	151	1338	813	2437	151	13500	13500	13500	151	0.0115	no	no	1166	23.1	1166	17.0
5	85830000	1173	796	1855	151	1173	796	1855	151	1173	796	1855	151	747	628	1144	151	15	8	92	151	1173	796	1855	151	13500	13500	13500	151	0.0636	no	no	1027	14.0	1027	9.0
5	85831000	1011	784	1666	151	1026	784	1666	151	1011	784	1666	151	788	628	1144	151	15	8	92	151	1026	784	1666	151	13500	13500	13500	151	0.0889	no	no	1027	14.0	1027	9.0
5	85832000	1005	780	1620	151	1023	780	1620	151	1005	780	1620	151	791	628	1144	151	15	8	92	151	1023	780	1620	151	13500	13500	13500	151	0.0949	no	no	1027	14.0	1027	9.0
5	85833000	1034	796	1855	151	1052	796	1855	151	1034	796	1855	151	785	628	1144	151	15	8	92	151	1052	796	1855	151	13500	13500	13500	151	0.0636	no	no	1027	14.0	1027	9.0
5	85834000	1062	796	1855	151	1066	796	1855	151	1062	796	1855	151	744	628	1144	151	15	8	92	151	1066	796	1855	151	13500	13500	13500	151	0.0636	no	no	868	4.9	1174	17.5
5	85835000	1021	784	1666	151	1028	784	1666	151	1023	784	1666	151	744	628	1144	151	13	8	92	151	1028	784	1666	151	13500	13500	13500	151	0.0889	no	no	868	4.9	1174	17.5
5	85836000	966	780	1620	151	987	780	1620	151	970	780	1620	151	731	628	1144	151	13	8	92	151	987	780	1620	151	13500	13500	13500	151	0.0949	no	no	868	4.9	1174	17.5
5	85837000	1009	796	1855	151	1034	796	1855	151	1013	796	1855	151	732	628	1144	151	11	8	92	151	1034	796	1855	151	13500	13500	13500	151	0.0636	no	no	868	4.9	1174	17.5
5	85838000	1025	800	1924	151	1041	800	1924	151	1026	800	1924	151	726	628	1144	151	11	8	92	151	1041	800	1924	151	13500	13500	13500	151	0.0527	no	no	868	4.9	1174	17.5
5	85839000	1063	813	2437	151	1072	813	2437	151	1063	813	2437	151	719	628	1144	151	11	8	92	151	1072	813	2437	151	13500	13500	13500	151	0.0115	no	no	868	4.9	1174	17.5
5	85840000	1141	813	2437	151	1144	813	2437	151	1141	813	2437	151	721	628	1144	151	11	8	92	151	1144	813	2437	151	13500	13500	13500	151	0.0115	no	no	868	4.9	1174	17.5
5	85841000	1065	800	1924	151	1074	800	1924	151	1072	800	1924	151	721	628	1144	151	13	8	92	151	1074	800	1924	151	13500	13500	13500	151	0.0527	no	no	868	4.9	1174	17.5
5	85842000	979	796	1855	151	982	796	1855	151	979	796	1855	151	701	612	776	151	13	8	92	151	982	796	1855	151	13500	13500	13500	151	0.0636	no	no	868	4.9	1174	17.5
5	85843000	946	796	1855	151	948	796	1855	151	946	796	1855	151	695	612	776	151	13	8	92	151	948	796	1855	151	13500	13500	13500	151	0.0636	no	no	868	4.9	1174	17.5
5	85844000	884	748	1252	151	887	748	1252	151	884	748	1252	151	695	612	776	151	19	8	92	151	887	748	1252	151	13500	13500	13500	151	0.1011	no	no	868	4.9	1174	17.5
5	85845000	892	748	1252	151	895	748	1252	151	893	748	1252	151	659	260	690	151	20	8	92	151	895	748	1252	151	13500	13500	13500	151	0.1011	no	no	868	4.9	1174	17.5
5	85846000	877	748	1252	151	889	748	1252	151	889	748	1252	151	629	237	688	151	23	8	92	151	891	748	1252	151	13500	13500	13500	151	0.1011	no	no	868	4.9	1174	17.5
5	85847000	916	752	1298	151	931	768	1482	151	929	768	1482	151	596	237	688	151	23	8	92	151	931	768	1482	151	13500	13500	13500	151	0.1058	no	no	868	4.9	1174	17.5
5	85848000	903	728	1547	151	920	774	1551	151	917	774	1551	151	580	260	690	151	24	8	92	151	920	774	1551	151	13500	13500	13500	151	0.1016	no	no	1678	62.8	1678	58.7
5	85849000	922	764	1436	151	938	764	1436	151	930	764	1436	151	583	260	690	151	24	8	92	151	939	764	1436	151	13500	13500	13500	151	0.1071	no	no	1678	62.8	1678	58.7
5	85850000	868	642	1466	151	893	768	1482	151	884	768	1482	151	563	260	690	151	24	8	92	151	895	768	1482	151	13500	13500	13500	151	0.1058	no	no	1678	62.8	1678	58.7
5	85851000	882	634	1825	151	914	796	1855	151	909	796	1855	151	562	260	690	151	24	8	92	151	921	796	1855	151	13500	13500	13500	151	0.0636	no	no	2437	88.0	2437	86.6
5	85852000	867	476	1597	151	917	784	1666	151	913	784	1666	151	574	260	690	151	24	8	92	151	926	784	1666	151	13500	13500	13500	151	0.0889	no	no	2437	88.0	2437	86.6
5	85853000	787	432	1171	151	836	748	1252	151	821	702	1248	151	567	260	690	151	24	8	92	151	844	748	1252	151	13500	13500	13500	151	0.0968	no	no	1772	68.5	1772	64.7
5	85854000	735	280	1139	151	819	748	1252	151	797	632	1236	151	573	262	725	151	24	8	92	151	829	748	1252	151	13500	13500	13500	151	0.0765	no	no	1330	35.9	1330	30.0
5	85855000	730	274	1001	151	822	748	1252	151	797	626	1098	151	570	262	725	151	24	8	92	151	828	748	1252	151	13500	13500	13500	151	0.0450	no	no	1330	35.9	1330	30.0
5	85856000	692	272	955	151	809	702	1248	151	776	626	1098	151	570	262	725	151	24	8	92	151	815	702	1248	151	13500	13500	13500	151	0.0450	no	no	1330	35.9	1330	30.0
5	85857000	693	280	1139	151	813	702	1248	151	785	632	1236	151	587	262	725	151	28	8	92	151	818	702	1248	151	13500	13500	13500	151	0.0765	no	no	1330	35.9	1330	30.0
5	85858000	694	280	1139	151	813	706	1294	151	781	632	1236	151	590	268	863	151	32	16	184	151	817	706	1294	151	13500	13500	13500	151	0.0765	no	no	1330	35.9	1330	30.0
5	85859000	673	280	1139	151	798	632	1236	151	768	632	1236	151	542	262	725	151	39	16	184	151	803	632	1236	151	13500	13500	13500	151	0.0765	no	no	1330	35.9	1330	30.0
5	85860000	670	280	1139	151	796	632	1236	151	766	632	1236	151	541	268	863	151	39	16	184	151	801	632	1236	151	13500	13500	13500	151	0.0765	no	no	1524	51.9	1524	47.0
5	85861000	666	280	1139	151	804	634	1282	151	768	632	1236	151	549	268	863	151	48	24	276	151	809	634	1282	151	13500	13500	13500	151	0.0765	no	no	1524	51.9	1524	47.0
5	85862000	657	266	817	151	805	634	1282	151	757	632	1236	151	558	268	863	151	49	24	276	151	811	634	1282	151	13500	13500	13500	151	0.0765	no	no	1524	51.9	1524	47.0
5	85863000	634	266	817	151	828	642	1466	151	742	624	1052	151	576	184	1031	151	54	24	276	151	833	642	1466	151	13500	13500	13500	151	0.0318	no	no	1524	51.9	1524	47.0
5	85864000	633	274	1001	151	807	632	1236	151	740	632	1236	151	555	184	1031	151	70	25	287	151	811	632	1236	151	13500	13500	13500	151	0.0765	no	no	1524	51.9	1524	47.0
5	85865000	654	280	1139	151	831	634	1282	151	765	632	1236	151	563	184	1031	151	70	25	287	151	836	634	1282	151	13500	13500	13500	151	0.0765	no	no	1524	51.9	1524	47.0
5	85866000	678	280	1139	151	830	640	1420	151	774	632	1236	151	548	184	1031	151	72	25	287	151	835	640	1420	151	13500	13500	13500	151	0.0765	no	no	1524	51.9	1524	47.0
5	85867000	674	282	1185	151	832	642	1466	151	771	640	1420	151	555	184	1031	151	72	25	287	151	838	642	1466	151	13500	13500	13500	151	0.1011	no	no	1524	51.9	1524	47.0
5	85868000	806	296	1507	151	936	650	1650	151	885	648	1604	151	544	178	893	151	77	25	287	151	941	650	1650	151	13500	13500	13500	151	0.1071	no	no	1534	52.7	1534	47.8
5	85869000	792	296	1507	151	909	648	1604	151	868	648	1604	151	536	176	847	151	69	24	276	151	913	648	1604	151	13500	13500	13500	151	0.1071	no	no	1534	52.7	1534	47.8
5	85870000	917	313	1962	151	1026	664	2357	151	993	664	2357	151	568	184	1031	151	69	24	276	151	1030	664	2357	151	13500	13500	13500	151	0.0636	no	no	1534	52.7	1534	47.8
5	85871000	1127	313	1962	151	1225	664	2357	151	1189	664	2357	151	574	184	1031	151	73	24	276	151	1227	664	2357	151	13500	13500	13500	151	0.0636	no	no	1534	52.7	1534	47.8
5	85872000	1305	313	1962	151	1428	813	2437	151	1350	664	2357	151	623	194	1261	151	74	24	276	151	1428	813	2437	151	13500	13500	13500	151	0.0636	no	no	1534	52.7	1534	47.8
5	85873000	1238	313	1962	151	1519	813	2437	151	1285	664	2357	151	816	220	1911	151	74	24	276	151	1519	813	2437	151	13500	13500	13500	151	0.0636	no	no	2189	83.0	2189	81.3
5	85874000	778	296	1507	151	1977	829	3357	151	879	648	1604	151	1804	486	2922	151	68	24	276	151	1977	829	3357	151	13500	13500	13500	151	0.1071	no	no	1483	48.7	1483	43.6
5	85875000	684	288	1323	151	1730	829	3357	151	866	650	1650	151	1541	228	2622	151	70	24	276	151	1753	829	3357	151	13500	13500	13500	151	0.1058	no	no	1483	48.7	1483	43.6
5	85876000	591	280	1139	151	1473	664	2357	151	828	640	1420	151	1049	220	1911	151	70	24	276	151	1481	664	2357	151	13500	13500	13500	151	0.1011	no	no	1483	48.7	1483	43.6
5	85877000	507	282	1185	151	1114	664	2357	151	852	648	1604	151	690	210	1614	151	70	24	276	151	1168	664	2357	151	13500	13500	13500	151	0.1071	no	no	1483	48.7	1483	43.6
5	85878000	452	280	1139	151	965	656	1831	151	887	656	1831	151	558	203	1468	151	70	24	276	151	1071	656	1831	151	13500	13500	13500	151	0.0949	no	no	1483	48.7	1483	43.6
5	85879000	353	264	771	151	852	650	1650	151	856	650	1650	151	462	200	1399	151	70	24	276	151	978	656	1831	151	13500	13500	13500	151	0.1058	no	no	1483	48.7	1483	43.6
5	85880000	337	258	667	151	824	650	1650	151	991	656	1831	151	393	200	1399	151	70	24	276	151	1071	656	1831	151	13500	13500	13500	151	0.0949	no	no	1712	65.5	1712	61.4
5	85881000	312	256	644	151	806	648	1604	151	1047	656	1831	151	357	200	1399	151	70	24	276	151	1104	656	1831	151	13500	13500	13500	151	0.0949	no	no	1712	65.5	1712	61.4
5	85882000	272	248	576	151	800	648	1604	151	1193	664	2357	151	371	200	1399	151	72	24	276	151	1221	664	2357	151	13500	13500	13500	151	0.0636	no	no	1712	65.5	1712	61.4
5	85883000	266	248	576	151	753	632	1236	151	2009	672	3277	151	292	176	847	151	77	24	276	151	2020	829	3357	151	13500	13500	13500	151	0.0115	no	no	1712	65.5	1712	61.4
5	85884000	223	232	484	151	744	632	1236	151	3062	1518	3658	151	201	160	595	151	78	24	276	151	3062	1518	3658	151	13500	13500	13500	151	0.0000	no	no	1712	65.5	1712	61.4
5	85885000	223	232	484	151	810	642	1466	151	3350	1564	3678	151	194	160	595	151	79	24	276	151	3357	1564	3678	151	13500	13500	13500	151	0.0000	no	no	1712	65.5	1712	61.4
5	85886000	331	276	1047	151	1023	672	3277	151	3675	3080	3920	151	174	156	572	151	84	24	276	151	3728	3080	3920	151	13500	13500	13500	151	0.0000	no	no	1372	39.4	1372	33.7
5	85887000	223	216	384	151	3512	967	3417	151	1528	829	3357	151	176	156	572	151	94	25	287	151	3766	3080	3920	151	13500	13500	13500	151	0.0000	no	no	1372	39.4	1372	33.7
5	85888000	220	216	384	151	3865	3080	3920	151	1225	796	1855	151	176	156	572	151	107	25	287	151	3865	3080	3920	151	13500	13500	13500	151	0.0636	no	no	1733	66.6	1733	62.6
5	85889000	220	216	384	151	3320	2161	3839	151	1232	796	1855	151	177	156	572	151	125	28	322	151	3320	2161	3839	151	13500	13500	13500	151	0.0636	no	no	1733	66.6	1733	62.6
5	85890000	220	216	384	151	3073	1380	3598	151	1392	813	2437	151	180	156	572	151	163	84	831	151	3092	1380	3598	151	13500	13500	13500	151	0.0115	no	no	1733	66.6	1733	62.6
5	85891000	220	216	384	151	2074	1013	3437	151	1746	829	3357	151	280	203	1468	151	170	84	831	151	2160	1013	3437	151	13500	13500	13500	151	0.0000	no	no	1733	66.6	1733	62.6
5	85892000	220	216	384	151	1679	1000	2748	151	1644	1000	2748	151	370	210	1614	151	142	40	430	151	1744	1000	2748	151	13500	13500	13500	151	0.0000	no	no	1733	66.6	1733	62.6
5	85893000	223	216	384	151	1565	996	2518	151	1518	996	2518	151	569	210	1614	151	146	40	430	151	1607	996	2518	151	13500	13500	13500	151	0.0000	no	no	1733	66.6	1733	62.6
5	85894000	216	208	292	151	1530	996	2518	151	1470	996	2518	151	994	302	1630	151	143	40	430	151	1534	996	2518	151	13500	13500	13500	151	0.0000	no	no	1733	66.6	1733	62.6
5	85895000	216	208	292	151	1477	980	1879	151	1414	980	1879	151	1030	454	1666	151	141	40	430	151	1480	980	1879	151	13500	13500	13500	151	0.0115	no	no	1548	53.7	1548	48.9
5	85896000	216	208	292	151	1512	996	2518	151	1423	996	2518	151	1065	654	1739	151	126	40	430	151	1512	996	2518	151	13500	13500	13500	151	0.0000	no	no	1548	53.7	1548	48.9
5	85897000	216	208	292	151	1397	980	1879	151	1288	796	1855	151	1063	654	1739	151	125	40	430	151	1399	980	1879	151	13500	13500	13500	151	0.0636	no	no	1548	53.7	1548	48.9
5	85898000	216	208	292	151	1331	980	1879	151	1220	796	1855	151	1033	535	1694	151	119	28	322	151	1331	980	1879	151	13500	13500	13500	151	0.0636	no	no	1548	53.7	1548	48.9
5	85899000	216	208	292	151	1307	980	1879	151	1219	796	1855	151	1044	608	1727	151	112	28	322	151	1316	980	1879	151	13500	13500	13500	151	0.0636	no	no	1548	53.7	1548	48.9
5	85900000	216	208	292	151	1286	934	1873	151	1236	796	1855	151	996	394	1646	151	108	25	287	151	1315	980	1879	151	13500	13500	13500	151	0.0636	no	no	1548	53.7	1548	48.9
5	85901000	253	249	582	151	1286	934	1873	151	1270	800	1924	151	998	394	1646	151	107	25	287	151	1323	984	1948	151	13500	13500	13500	151	0.0527	no	no	1548	53.7	1548	48.9
5	85902000	228	224	438	151	1272	796	1855	151	1271	800	1924	151	944	387	1500	151	105	24	276	151	1329	800	1924	151	13500	13500	13500	151	0.0527	no	no	1529	52.3	1529	47.4
5	85903000	228	224	438	151	1270	796	1855	151	1230	796	1855	151	953	384	1431	151	101	24	276	151	1297	796	1855	151	13500	13500	13500	151	0.0636	no	no	1529	52.3	1529	47.4
5	85904000	234	226	450	151	1221	796	1855	151	1169	796	1855	151	927	394	1646	151	101	24	276	151	1250	796	1855	151	13500	13500	13500	151	0.0636	no	no	1529	52.3	1529	47.4
5	85905000	240	234	496	151	1196	784	1666	151	1148	784	1666	151	886	384	1431	151	101	24	276	151	1223	796	1855	151	13500	13500	13500	151	0.0889	no	no	1529	52.3	1529	47.4
5	85906000	215	208	292	151	1183	784	1666	151	1121	780	1620	151	903	387	1500	151	102	24	276	151	1209	796	1855	151	13500	13500	13500	151	0.0949	no	no	1529	52.3	1529	47.4
5	85907000	215	208	292	151	1152	780	1620	151	1100	764	1436	151	842	286	1277	151	101	24	276	151	1170	784	1666	151	13500	13500	13500	151	0.1071	no	no	1529	52.3	1529	47.4
5	85908000	215	208	292	151	1131	780	1620	151	1111	764	1436	151	737	276	1047	151	101	24	276	151	1143	780	1620	151	13500	13500	13500	151	0.1071	no	no	1529	52.3	1529	47.4
5	85909000	214	208	292	151	1149	796	1855	151	1130	784	1666	151	706	284	1231	151	100	24	276	151	1161	796	1855	151	13500	13500	13500	151	0.0889	no	no	1529	52.3	1529	47.4
5	85910000	212	208	292	151	1140	796	1855	151	1134	796	1855	151	672	278	1093	151	100	24	276	151	1154	796	1855	151	13500	13500	13500	151	0.0636	no	no	1529	52.3	1529	47.4
5	85911000	212	208	292	151	1135	796	1855	151	1137	796	1855	151	635	276	1047	151	104	24	276	151	1147	796	1855	151	13500	13500	13500	151	0.0636	no	no	1529	52.3	1529	47.4
5	85912000	212	208	292	151	1179	796	1855	151	1180	796	1855	151	642	276	1047	151	108	24	276	151	1193	796	1855	151	13500	13500	13500	151	0.0636	no	no	1529	52.3	1529	47.4
5	85913000	212	208	292	151	1233	934	1873	151	1230	934	1873	151	616	276	1047	151	108	24	276	151	1247	980	1879	151	13500	13500	13500	151	0.0266	no	no	1529	52.3	1529	47.4
5	85914000	215	208	292	151	1274	980	1879	151	1275	980	1879	151	569	270	909	151	108	24	276	151	1286	980	1879	151	13500	13500	13500	151	0.0115	no	no	1529	52.3	1529	47.4
5	85915000	215	208	292	151	1244	796	1855	151	1338	996	2518	151	544	270	909	151	106	24	276	151	1355	996	2518	151	13500	13500	13500	151	0.0000	no	no	1529	52.3	1529	47.4
5	85916000	220	216	384	151	1258	800	1924	151	1337	996	2518	151	554	276	1047	151	102	16	184	151	1346	996	2518	151	13500	13500	13500	151	0.0000	no	no	1529	52.3	1529	47.4
5	85917000	220	216	384	151	1221	796	1855	151	1349	996	2518	151	519	268	863	151	88	16	184	151	1375	996	2518	151	13500	13500	13500	151	0.0000	no	no	1043	14.9	1043	9.8
5	85918000	220	218	404	151	1221	796	1855	151	1352	996	2518	151	491	268	863	151	87	16	184	151	1366	996	2518	151	13500	13500	13500	151	0.0000	no	no	1043	14.9	1043	9.8
5	85919000	222	224	438	151	1189	796	1855	151	1364	813	2437	151	496	268	863	151	85	16	184	151	1396	996	2518	151	13500	13500	13500	151	0.0115	no	no	1043	14.9	1043	9.8
5	85920000	224	224	438	151	1197	800	1924	151	1293	813	2437	151	525	280	1139	151	87	16	184	151	1328	996	2518	151	13500	13500	13500	151	0.0115	no	no	1043	14.9	1043	9.8
5	85921000	224	224	438	151	1175	796	1855	151	1326	996	2518	151	520	178	893	151	89	16	184	151	1361	996	2518	151	13500	13500	13500	151	0.0000	no	no	1043	14.9	1043	9.8
5	85922000	224	224	438	151	1152	784	1666	151	1262	980	1879	151	441	176	847	151	89	16	184	151	1289	984	1948	151	13500	13500	13500	151	0.0115	no	no	1043	14.9	1043	9.8
5	85923000	229	232	484	151	1143	780	1620	151	1219	934	1873	151	413	170	709	151	89	16	184	151	1247	980	1879	151	13500	13500	13500	151	0.0266	no	no	1043	14.9	1043	9.8
5	85924000	234	234	496	151	1183	796	1855	151	1248	980	1879	151	420	176	847	151	87	16	184	151	1258	980	1879	151	13500	13500	13500	151	0.0115	no	no	1043	14.9	1043	9.8
5	85925000	244	240	530	151	1339	996	2518	151	1357	996	2518	151	423	176	847	151	89	16	184	151	1361	996	2518	151	13500	13500	13500	151	0.0000	no	no	1415	43.0	1415	37.6
5	85926000	249	242	542	151	1245	980	1879	151	1256	980	1879	151	425	176	847	151	95	16	184	151	1263	980	1879	151	13500	13500	13500	151	0.0115	no	no	1415	43.0	1415	37.6
5	85927000	254	248	576	151	1218	980	1879	151	1225	980	1879	151	454	276	1047	151	93	16	184	151	1238	980	1879	151	13500	13500	13500	151	0.0115	no	no	1415	43.0	1415	37.6
5	85928000	268	250	587	151	1201	980	1879	151	1203	980	1879	151	437	276	1047	151	87	16	184	151	1227	980	1879	151	13500	13500	13500	151	0.0115	no	no	1415	43.0	1415	37.6
5	85929000	271	250	587	151	1217	934	1873	151	1223	980	1879	151	419	270	909	151	86	16	184	151	1242	980	1879	151	13500	13500	13500	151	0.0115	no	no	1415	43.0	1415	37.6
5	85930000	322	256	644	151	1213	980	1879	151	1205	980	1879	151	414	276	1047	151	87	16	184	151	1236	980	1879	151	13500	13500	13500	151	0.0115	no	no	1415	43.0	1415	37.6
5	85931000	463	280	1139	151	1229	980	1879	151	1217	980	1879	151	400	292	1415	151	87	16	184	151	1262	980	1879	151	13500	13500	13500	151	0.0115	no	no	1415	43.0	1415	37.6
5	85932000	626	298	1553	151	1208	980	1879	151	1219	980	1879	151	348	256	644	151	88	16	184	151	1230	980	1879	151	13500	13500	13500	151	0.0115	no	no	1904	74.2	1904	71.3
5	85933000	795	305	1691	151	1260	980	1879	151	1278	980	1879	151	336	248	576	151	91	18	207	151	1289	980	1879	151	13500	13500	13500	151	0.0115	no	no	1904	74.2	1904	71.3
5	85934000	838	305	1691	151	1282	980	1879	151	1299	980	1879	151	338	156	572	151	91	18	207	151	1303	980	1879	151	13500	13500	13500	151	0.0115	no	no	1904	74.2	1904	71.3
5	85935000	900	365	1519	151	1252	980	1879	151	1284	980	1879	151	326	144	503	151	93	24	276	151	1296	980	1879	151	13500	13500	13500	151	0.0115	no	no	1904	74.2	1904	71.3
5	85936000	891	388	1523	151	1246	980	1879	151	1296	980	1879	151	332	144	503	151	94	24	276	151	1324	1164	1904	151	13500	13500	13500	151	0.0115	no	no	1011	13.1	1011	8.3
5	85937000	809	380	1339	151	1211	964	1636	151	1230	980	1879	151	332	144	503	151	95	24	276	151	1257	1118	1898	151	13500	13500	13500	151	0.0115	no	no	1011	13.1	1011	8.3
5	85938000	841	528	1387	151	1218	968	1682	151	1218	980	1879	151	328	140	480	151	95	24	276	151	1264	1164	1904	151	13500	13500	13500	151	0.0115	no	no	830	3.5	830	2.0
5	85939000	845	528	1387	151	1225	980	1879	151	1225	980	1879	151	321	140	480	151	95	24	276	151	1272	1164	1904	151	13500	13500	13500	151	0.0115	no	no	830	3.5	830	2.0
5	85940000	776	520	1020	151	1217	968	1682	151	1217	980	1879	151	303	140	480	151	95	24	276	151	1268	1164	1904	151	13500	13500	13500	151	0.0115	no	no	830	3.5	830	2.0
5	85941000	776	520	1020	151	1217	968	1682	151	1210	968	1682	151	303	140	480	151	93	24	276	151	1259	1164	1904	151	13500	13500	13500	151	0.0527	no	no	830	3.5	830	2.0
5	85942000	925	578	1587	151	1235	968	1682	151	1226	980	1879	151	304	140	480	151	91	24	276	151	1271	1118	1898	151	13500	13500	13500	151	0.0115	no	no	830	3.5	830	2.0
5	85943000	1077	650	1650	151	1260	968	1682	151	1244	980	1879	151	289	140	480	151	88	18	207	151	1282	1164	1904	151	13500	13500	13500	151	0.0115	no	no	830	3.5	830	2.0
5	85944000	1284	813	2437	151	1375	996	2518	151	1380	996	2518	151	291	140	480	151	86	16	184	151	1389	1180	2598	151	13500	13500	13500	151	0.0000	no	no	965	10.5	965	6.2
5	85945000	1296	796	1855	151	1356	1118	1898	151	1358	980	1879	151	289	140	480	151	83	16	184	151	1369	1164	1904	151	13500	13500	13500	151	0.0115	no	no	965	10.5	965	6.2
5	85946000	1414	813	2437	151	1453	1180	2598	151	1464	1180	2598	151	236	158	583	151	85	16	184	151	1471	1180	2598	151	13500	13500	13500	151	0.0000	no	no	1017	13.4	1017	8.5
5	85947000	1353	800	1924	151	1383	1122	1966	151	1398	1180	2598	151	223	158	583	151	85	16	184	151	1406	1180	2598	151	13500	13500	13500	151	0.0000	no	no	1017	13.4	1017	8.5
5	85948000	1269	980	1879	151	1295	1164	1904	151	1289	1164	1904	151	198	132	434	151	85	16	184	151	1303	1164	1904	151	13500	13500	13500	151	0.0000	no	no	1017	13.4	1017	8.5
5	85949000	1250	964	1636	151	1265	1102	1648	151	1268	1148	1652	151	176	132	434	151	85	16	184	151	1277	1148	1652	151	13500	13500	13500	151	0.0115	no	no	1017	13.4	1017	8.5
5	85950000	1243	964	1636	151	1252	1102	1648	151	1262	1148	1652	151	175	132	434	151	85	16	184	151	1264	1148	1652	151	13500	13500	13500	151	0.0115	no	no	1050	15.2	1050	10.1
5	85951000	1240	964	1636	151	1249	1102	1648	151	1254	1148	1652	151	167	132	434	151	88	16	184	151	1258	1148	1652	151	13500	13500	13500	151	0.0115	no	no	1050	15.2	1050	10.1
5	85952000	1244	964	1636	151	1252	1148	1652	151	1251	1148	1652	151	166	132	434	151	88	16	184	151	1255	1148	1652	151	13500	13500	13500	151	0.0115	no	no	1618	58.7	1618	54.2
5	85953000	1250	964	1636	151	1257	1148	1652	151	1257	1148	1652	151	164	132	434	151	89	16	184	151	1260	1148	1652	151	13500	13500	13500	151	0.0115	no	no	1618	58.7	1618	54.2
5	85954000	1273	980	1879	151	1282	1164	1904	151	1277	980	1879	151	156	126	398	151	89	16	184	151	1285	1164	1904	151	13500	13500	13500	151	0.0115	no	no	1618	58.7	1618	54.2
5	85955000	1288	980	1879	151	1300	1164	1904	151	1295	980	1879	151	125	119	318	151	87	16	184	151	1303	1164	1904	151	13500	13500	13500	151	0.0115	no	no	1618	58.7	1618	54.2
5	85956000	1292	1118	1898	151	1303	1164	1904	151	1297	1164	1904	151	123	116	284	151	91	16	184	151	1305	1164	1904	151	13500	13500	13500	151	0.0000	no	no	1618	58.7	1618	54.2
5	85957000	1264	1102	1648	151	1276	1148	1652	151	1305	1164	1904	151	119	116	284	151	92	16	184	151	1311	1164	1904	151	13500	13500	13500	151	0.0000	no	no	1618	58.7	1618	54.2
5	85958000	1246	964	1636	151	1303	1152	1698	151	1283	1148	1652	151	113	116	284	151	94	16	184	151	1330	1168	1973	151	13500	13500	13500	151	0.0115	no	no	1618	58.7	1618	54.2
5	85959000	1245	964	1636	151	1261	1148	1652	151	1281	1152	1698	151	113	116	284	151	95	16	184	151	1285	1152	1698	151	13500	13500	13500	151	0.0000	no	no	1031	14.2	1193	18.8
5	85960000	1233	964	1636	151	1253	1148	1652	151	1277	1152	1698	151	109	116	284	151	96	16	184	151	1285	1152	1698	151	13500	13500	13500	151	0.0000	no	no	1031	14.2	1193	18.8
5	85961000	1207	952	1498	151	1235	1136	1514	151	1252	1152	1698	151	107	116	284	151	96	16	184	151	1264	1152	1698	151	13500	13500	13500	151	0.0000	no	no	1031	14.2	1193	18.8
5	85962000	1219	964	1636	151	1244	1148	1652	151	1282	1164	1904	151	107	116	284	151	96	16	184	151	1293	1164	1904	151	13500	13500	13500	151	0.0000	no	no	1031	14.2	1193	18.8
5	85963000	1222	952	1498	151	1246	1136	1514	151	1307	1164	1904	151	107	116	284	151	97	16	184	151	1318	1164	1904	151	13500	13500	13500	151	0.0000	no	no	1031	14.2	1193	18.8
5	85964000	1225	952	1498	151	1251	1136	1514	151	1317	1164	1904	151	107	116	284	151	97	16	184	151	1327	1164	1904	151	13500	13500	13500	151	0.0000	no	no	1031	14.2	1193	18.8
5	85965000	1244	1164	1904	151	1262	1164	1904	151	1317	1164	1904	151	107	116	284	151	96	16	184	151	1323	1164	1904	151	13500	13500	13500	151	0.0000	no	no	1891	73.8	1891	70.8
5	85966000	1250	1164	1904	151	1275	1164	1904	151	1339	1164	1904	151	107	116	284	151	96	16	184	151	1351	1164	1904	151	13500	13500	13500	151	0.0000	no	no	1295	33.0	1295	26.9
5	85967000	1252	1118	1898	151	1287	1164	1904	151	1371	1168	1973	151	106	108	192	151	96	16	184	151	1381	1168	1973	151	13500	13500	13500	151	0.0000	no	no	1295	33.0	1295	26.9
5	85968000	1283	968	1682	151	1322	1164	1904	151	1374	1180	2598	151	103	100	100	151	96	16	184	151	1385	1180	2598	151	13500	13500	13500	151	0.0000	no	no	1295	33.0	1295	26.9
5	85969000	1288	980	1879	151	1325	1164	1904	151	1355	1164	1904	151	103	100	100	151	91	16	184	151	1369	1164	1904	151	13500	13500	13500	151	0.0000	no	no	1295	33.0	1295	26.9
5	85970000	1323	996	2518	151	1364	1180	2598	151	1393	1180	2598	151	103	100	100	151	92	16	184	151	1413	1180	2598	151	13500	13500	13500	151	0.0000	no	no	1201	25.6	1201	19.3
5	85971000	1301	996	2518	151	1346	1180	2598	151	1361	996	2518	151	106	100	100	151	92	16	184	151	1385	1180	2598	151	13500	13500	13500	151	0.0000	no	no	1201	25.6	1201	19.3
5	85972000	1264	980	1879	151	1309	980	1879	151	1354	984	1948	151	106	100	100	151	92	16	184	151	1381	1168	1973	151	13500	13500	13500	151	0.0000	no	no	1201	25.6	1201	19.3
5	85973000	1264	996	2518	151	1324	1134	2578	151	1370	996	2518	151	106	100	100	151	89	16	184	151	1393	1180	2598	151	13500	13500	13500	151	0.0000	no	no	788	2.3	1779	65.1
5	85974000	1254	984	1948	151	1352	1134	2578	151	1346	984	1948	151	106	100	100	151	89	16	184	151	1403	1180	2598	151	13500	13500	13500	151	0.0000	no	no	788	2.3	1779	65.1
5	85975000	1175	918	1632	151	1269	1118	1898	151	1290	980	1879	151	106	100	100	151	88	16	184	151	1324	1164	1904	151	13500	13500	13500	151	0.0115	no	no	788	2.3	1779	65.1
5	85976000	1168	784	1666	151	1254	1118	1898	151	1293	980	1879	151	106	100	100	151	87	16	184	151	1307	1164	1904	151	13500	13500	13500	151	0.0115	no	no	788	2.3	1779	65.1
5	85977000	1137	780	1620	151	1246	980	1879	151	1260	980	1879	151	105	100	100	151	87	16	184	151	1263	980	1879	151	13500	13500	13500	151	0.0115	no	no	1604	57.7	1604	53.2
5	85978000	1145	734	1616	151	1264	980	1879	151	1283	980	1879	151	105	100	100	151	89	18	207	151	1283	980	1879	151	13500	13500	13500	151	0.0115	no	no	1604	57.7	1604	53.2
5	85979000	1177	964	1636	151	1254	980	1879	151	1277	980	1879	151	105	100	100	151	89	18	207	151	1277	980	1879	151	13500	13500	13500	151	0.0115	no	no	1863	72.7	1863	69.7
5	85980000	1211	968	1682	151	1230	968	1682	151	1259	980	1879	151	105	100	100	151	91	24	276	151	1259	980	1879	151	13500	13500	13500	151	0.0115	no	no	1863	72.7	1863	69.7
5	85981000	1197	948	1452	151	1216	948	1452	151	1235	952	1498	151	105	100	100	151	88	24	276	151	1236	952	1498	151	13500	13500	13500	151	0.0889	no	no	1863	72.7	1863	69.7
5	85982000	1191	948	1452	151	1207	948	1452	151	1223	948	1452	151	105	100	100	151	88	24	276	151	1223	948	1452	151	13500	13500	13500	151	0.0949	no	no	1863	72.7	1863	69.7
5	85983000	1205	948	1452	151	1207	948	1452	151	1223	948	1452	151	105	100	100	151	87	24	276	151	1223	948	1452	151	13500	13500	13500	151	0.0949	no	no	1500	50.1	1500	45.1
5	85984000	1258	964	1636	151	1258	964	1636	151	1264	964	1636	151	105	100	100	151	87	24	276	151	1264	964	1636	151	13500	13500	13500	151	0.0636	no	no	1500	50.1	1500	45.1
5	85985000	1263	964	1636	151	1263	964	1636	151	1270	964	1636	151	100	100	100	151	85	18	207	151	1270	964	1636	151	13500	13500	13500	151	0.0636	no	no	1500	50.1	1500	45.1
5	85986000	1244	952	1498	151	1244	952	1498	151	1262	964	1636	151	100	100	100	151	92	28	322	151	1262	964	1636	151	13500	13500	13500	151	0.0636	no	no	1374	39.6	1374	33.9
5	85987000	1259	968	1682	151	1259	968	1682	151	1271	968	1682	151	100	100	100	151	96	32	368	151	1271	968	1682	151	13500	13500	13500	151	0.0527	no	no	2328	86.4	2328	84.9
5	85988000	1234	964	1636	151	1234	964	1636	151	1246	964	1636	151	100	100	100	151	103	32	368	151	1246	964	1636	151	13500	13500	13500	151	0.0636	no	no	2328	86.4	2328	84.9
5	85989000	1277	980	1879	151	1277	980	1879	151	1292	980	1879	151	100	100	100	151	95	29	334	151	1292	980	1879	151	13500	13500	13500	151	0.0115	no	no	2328	86.4	2328	84.9
5	85990000	1352	996	2518	151	1352	996	2518	151	1385	996	2518	151	100	100	100	151	87	25	287	151	1385	996	2518	151	13500	13500	13500	151	0.0000	no	no	1226	27.5	1226	21.3
5	85991000	1342	984	1948	151	1342	984	1948	151	1352	984	1948	151	100	100	100	151	88	25	287	151	1352	984	1948	151	13500	13500	13500	151	0.0000	no	no	1226	27.5	1226	21.3
5	85992000	1264	968	1682	151	1264	968	1682	151	1270	968	1682	151	100	100	100	151	85	25	287	151	1270	968	1682	151	13500	13500	13500	151	0.0527	no	no	1226	27.5	1226	21.3
5	85993000	1260	968	1682	151	1260	968	1682	151	1266	968	1682	151	100	100	100	151	85	25	287	151	1266	968	1682	151	13500	13500	13500	151	0.0527	no	no	1226	27.5	1226	21.3
5	85994000	1302	980	1879	151	1302	980	1879	151	1311	980	1879	151	156	144	503	151	86	25	287	151	1311	980	1879	151	13500	13500	13500	151	0.0115	no	no	1226	27.5	1226	21.3
5	85995000	1301	984	1948	151	1301	984	1948	151	1313	984	1948	151	156	144	503	151	85	25	287	151	1313	984	1948	151	13500	13500	13500	151	0.0000	no	no	1461	47.0	1461	41.8
5	85996000	1221	964	1636	151	1221	964	1636	151	1243	968	1682	151	156	144	503	151	86	25	287	151	1243	968	1682	151	13500	13500	13500	151	0.0527	no	no	1461	47.0	1461	41.8
5	85997000	1222	964	1636	151	1222	964	1636	151	1227	964	1636	151	156	144	503	151	83	25	287	151	1227	964	1636	151	13500	13500	13500	151	0.0636	no	no	1461	47.0	1461	41.8
5	85998000	1208	964	1636	151	1208	964	1636	151	1227	964	1636	151	100	100	100	151	82	25	287	151	1227	964	1636	151	13500	13500	13500	151	0.0636	no	no	1461	47.0	1461	41.8
5	85999000	1208	964	1636	151	1208	964	1636	151	1221	964	1636	151	100	100	100	151	82	25	287	151	1221	964	1636	151	13500	13500	13500	151	0.0636	no	no	1461	47.0	1461	41.8
5	86000000	1208	964	1636	151	1208	964	1636	151	1220	964	1636	151	116	140	480	151	86	28	322	151	1220	964	1636	151	13500	13500	13500	151	0.0636	no	no	1461	47.0	1461	41.8
5	86001000	1205	964	1636	151	1205	964	1636	151	1209	964	1636	151	103	100	100	151	92	32	368	151	1209	964	1636	151	13500	13500	13500	151	0.0636	no	no	1461	47.0	1461	41.8
5	86002000	1412	1013	3437	151	1412	1013	3437	151	1431	1013	3437	151	107	100	100	151	90	32	368	151	1431	1013	3437	151	13500	13500	13500	151	0.0000	no	no	2495	88.7	2495	87.4
5	86003000	1129	764	1436	151	1131	764	1436	151	1144	902	1448	151	100	100	100	151	92	28	322	151	1146	948	1452	151	13500	13500	13500	151	0.0997	no	no	2495	88.7	2495	87.4
5	86004000	1157	764	1436	151	1159	764	1436	151	1163	902	1448	151	100	100	100	151	87	28	322	151	1164	948	1452	151	13500	13500	13500	151	0.0997	no	no	2495	88.7	2495	87.4
5	86005000	1224	980	1879	151	1224	980	1879	151	1226	980	1879	151	100	100	100	151	75	25	287	151	1226	980	1879	151	13500	13500	13500	151	0.0115	no	no	1723	66.1	1723	62.1
5	86006000	1205	980	1879	151	1205	980	1879	151	1209	980	1879	151	100	100	100	151	64	24	276	151	1209	980	1879	151	13500	13500	13500	151	0.0115	no	no	1723	66.1	1723	62.1
5	86007000	1161	964	1636	151	1161	964	1636	151	1191	964	1636	151	100	100	100	151	60	16	184	151	1191	964	1636	151	13500	13500	13500	151	0.0636	no	no	1723	66.1	1723	62.1
5	86008000	1150	964	1636	151	1150	964	1636	151	1182	964	1636	151	100	100	100	151	60	16	184	151	1182	964	1636	151	13500	13500	13500	151	0.0636	no	no	1723	66.1	1723	62.1
5	86009000	1141	918	1632	151	1141	918	1632	151	1236	984	1948	151	100	100	100	151	46	16	184	151	1236	984	1948	151	13500	13500	13500	151	0.0000	no	no	1723	66.1	1723	62.1
5	86010000	1138	780	1620	151	1138	780	1620	151	1196	964	1636	151	100	100	100	151	46	16	184	151	1196	964	1636	151	13500	13500	13500	151	0.0636	no	no	1723	66.1	1723	62.1
5	86011000	1171	796	1855	151	1171	796	1855	151	1219	980	1879	151	100	100	100	151	44	16	184	151	1219	980	1879	151	13500	13500	13500	151	0.0115	no	no	1723	66.1	1723	62.1
5	86012000	1069	533	1617	151	1127	784	1666	151	1183	968	1682	151	100	100	100	151	44	16	184	151	1186	968	1682	151	13500	13500	13500	151	0.0527	no	no	1723	66.1	1723	62.1
5	86013000	1168	934	1873	151	1175	980	1879	151	1213	980	1879	151	100	100	100	151	42	16	184	151	1216	980	1879	151	13500	13500	13500	151	0.0115	no	no	1662	61.9	1662	57.6
5	86014000	1172	934	1873	151	1179	980	1879	151	1240	980	1879	151	100	100	100	151	43	16	184	151	1242	980	1879	151	13500	13500	13500	151	0.0115	no	no	1049	15.2	1049	10.1
5	86015000	1140	952	1498	151	1145	952	1498	151	1211	980	1879	151	100	100	100	151	43	16	184	151	1213	980	1879	151	13500	13500	13500	151	0.0115	no	no	1049	15.2	1049	10.1
5	86016000	1131	948	1452	151	1150	964	1636	151	1195	964	1636	151	100	100	100	151	44	16	184	151	1195	964	1636	151	13500	13500	13500	151	0.0636	no	no	1049	15.2	1049	10.1
5	86017000	1132	948	1452	151	1159	964	1636	151	1179	964	1636	151	100	100	100	151	42	16	184	151	1185	964	1636	151	13500	13500	13500	151	0.0636	no	no	1659	61.7	1659	57.5
5	86018000	1132	948	1452	151	1158	964	1636	151	1184	964	1636	151	100	100	100	151	42	16	184	151	1191	964	1636	151	13500	13500	13500	151	0.0636	no	no	1659	61.7	1659	57.5
5	86019000	1134	948	1452	151	1152	952	1498	151	1199	964	1636	151	100	100	100	151	38	16	184	151	1199	964	1636	151	13500	13500	13500	151	0.0636	no	no	1659	61.7	1659	57.5
5	86020000	1188	980	1879	151	1205	980	1879	151	1240	980	1879	151	100	100	100	151	38	16	184	151	1241	980	1879	151	13500	13500	13500	151	0.0115	no	no	977	11.2	977	6.7
5	86021000	1188	980	1879	151	1202	980	1879	151	1234	980	1879	151	100	100	100	151	37	16	184	151	1244	980	1879	151	13500	13500	13500	151	0.0115	no	no	977	11.2	977	6.7
5	86022000	1217	980	1879	151	1234	980	1879	151	1265	980	1879	151	100	100	100	151	37	16	184	151	1279	980	1879	151	13500	13500	13500	151	0.0115	no	no	977	11.2	977	6.7
5	86023000	1200	980	1879	151	1215	980	1879	151	1260	980	1879	151	102	100	100	151	34	16	184	151	1272	980	1879	151	13500	13500	13500	151	0.0115	no	no	977	11.2	977	6.7
5	86024000	1226	980	1879	151	1236	980	1879	151	1293	980	1879	151	102	100	100	151	34	16	184	151	1299	980	1879	151	13500	13500	13500	151	0.0115	no	no	977	11.2	977	6.7
5	86025000	1245	980	1879	151	1252	980	1879	151	1309	984	1948	151	102	100	100	151	34	16	184	151	1313	984	1948	151	13500	13500	13500	151	0.0000	no	no	977	11.2	977	6.7
5	86026000	1385	1000	2748	151	1397	1000	2748	151	1452	1138	2808	151	102	100	100	151	34	16	184	151	1464	1138	2808	151	13500	13500	13500	151	0.0000	no	no	977	11.2	977	6.7
5	86027000	1358	996	2518	151	1359	996	2518	151	1434	1180	2598	151	102	100	100	151	32	16	184	151	1436	1180	2598	151	13500	13500	13500	151	0.0000	no	no	977	11.2	977	6.7
5	86028000	1251	968	1682	151	1251	968	1682	151	1297	980	1879	151	102	100	100	151	32	16	184	151	1297	980	1879	151	13500	13500	13500	151	0.0115	no	no	977	11.2	977	6.7
5	86029000	1269	964	1636	151	1269	964	1636	151	1316	968	1682	151	102	100	100	151	32	16	184	151	1316	968	1682	151	13500	13500	13500	151	0.0527	no	no	977	11.2	977	6.7
5	86030000	1276	964	1636	151	1276	964	1636	151	1318	1102	1648	151	102	100	100	151	28	16	184	151	1318	1102	1648	151	13500	13500	13500	151	0.0266	no	no	977	11.2	977	6.7
5	86031000	1368	1118	1898	151	1368	1118	1898	151	1368	1118	1898	151	104	100	100	151	26	16	184	151	1368	1118	1898	151	13500	13500	13500	151	0.0000	no	no	977	11.2	977	6.7
5	86032000	1346	1164	1904	151	1346	1164	1904	151	1346	1164	1904	151	104	100	100	151	26	16	184	151	1346	1164	1904	151	13500	13500	13500	151	0.0000	no	no	977	11.2	977	6.7
5	86033000	1318	1148	1652	151	1318	1148	1652	151	1319	1148	1652	151	104	100	100	151	25	16	184	151	1319	1148	1652	151	13500	13500	13500	151	0.0115	no	no	2004	77.6	2004	74.9
5	86034000	1292	1148	1652	151	1292	1148	1652	151	1293	1148	1652	151	124	116	284	151	25	16	184	151	1293	1148	1652	151	13500	13500	13500	151	0.0115	no	no	2004	77.6	2004	74.9
5	86035000	1299	1148	1652	151	1299	1148	1652	151	1301	1148	1652	151	125	116	284	151	27	16	184	151	1301	1148	1652	151	13500	13500	13500	151	0.0115	no	no	2004	77.6	2004	74.9
5	86036000	1303	1148	1652	151	1303	1148	1652	151	1308	1148	1652	151	126	120	330	151	27	16	184	151	1308	1148	1652	151	13500	13500	13500	151	0.0115	no	no	796	2.5	796	1.4
5	86037000	1307	1148	1652	151	1307	1148	1652	151	1310	1148	1652	151	127	120	330	151	29	16	184	151	1310	1148	1652	151	13500	13500	13500	151	0.0115	no	no	796	2.5	796	1.4
5	86038000	1344	1164	1904	151	1344	1164	1904	151	1350	1164	1904	151	124	120	330	151	29	16	184	151	1350	1164	1904	151	13500	13500	13500	151	0.0000	no	no	796	2.5	796	1.4
5	86039000	1317	980	1879	151	1317	980	1879	151	1355	1164	1904	151	124	120	330	151	28	16	184	151	1355	1164	1904	151	13500	13500	13500	151	0.0000	no	no	796	2.5	796	1.4
5	86040000	1325	980	1879	151	1326	980	1879	151	1375	1164	1904	151	119	120	330	151	28	16	184	151	1377	1164	1904	151	13500	13500	13500	151	0.0000	no	no	1232	28.0	1232	21.7
5	86041000	1407	1164	1904	151	1415	1164	1904	151	1442	1164	1904	151	119	120	330	151	28	16	184	151	1450	1164	1904	151	13500	13500	13500	151	0.0000	no	no	1232	28.0	1232	21.7
5	86042000	1474	1164	1904	151	1493	1164	1904	151	1499	1164	1904	151	119	120	330	151	27	16	184	151	1518	1164	1904	151	13500	13500	13500	151	0.0000	no	no	1232	28.0	1232	21.7
5	86043000	1595	1184	2828	151	1595	1184	2828	151	1612	1184	2828	151	117	117	295	151	27	16	184	151	1612	1184	2828	151	13500	13500	13500	151	0.0000	no	no	1723	66.1	1723	62.1
5	86044000	1618	1196	3518	151	1618	1196	3518	151	1644	1196	3518	151	125	117	295	151	26	10	115	151	1644	1196	3518	151	13500	13500	13500	151	0.0000	no	no	1723	66.1	1723	62.1
5	86045000	1572	1184	2828	151	1573	1184	2828	151	1611	1184	2828	151	113	110	215	151	24	8	92	151	1611	1184	2828	151	13500	13500	13500	151	0.0000	no	no	1723	66.1	1723	62.1
5	86046000	1445	980	1879	151	1445	980	1879	151	1461	1118	1898	151	113	110	215	151	24	8	92	151	1461	1118	1898	151	13500	13500	13500	151	0.0000	no	no	1932	75.2	1932	72.4
5	86047000	1376	980	1879	151	1380	980	1879	151	1432	980	1879	151	113	110	215	151	24	8	92	151	1434	980	1879	151	13500	13500	13500	151	0.0115	no	no	1932	75.2	1932	72.4
5	86048000	1301	980	1879	151	1319	980	1879	151	1374	980	1879	151	110	108	192	151	24	8	92	151	1387	980	1879	151	13500	13500	13500	151	0.0115	no	no	1818	70.8	1818	67.1
5	86049000	1295	996	2518	151	1332	996	2518	151	1405	996	2518	151	110	108	192	151	30	8	92	151	1417	996	2518	151	13500	13500	13500	151	0.0000	no	no	1818	70.8	1818	67.1
5	86050000	1284	996	2518	151	1334	996	2518	151	1384	996	2518	151	110	108	192	151	30	8	92	151	1398	996	2518	151	13500	13500	13500	151	0.0000	no	no	1818	70.8	1818	67.1
5	86051000	1185	968	1682	151	1206	980	1879	151	1255	980	1879	151	110	108	192	151	46	10	115	151	1267	980	1879	151	13500	13500	13500	151	0.0115	no	no	1818	70.8	1818	67.1
5	86052000	1138	952	1498	151	1154	964	1636	151	1185	964	1636	151	110	108	192	151	47	18	207	151	1189	964	1636	151	13500	13500	13500	151	0.0636	no	no	1818	70.8	1818	67.1
5	86053000	1125	948	1452	151	1146	948	1452	151	1168	948	1452	151	108	108	192	151	43	18	207	151	1177	948	1452	151	13500	13500	13500	151	0.0949	no	no	1625	59.1	1625	54.7
5	86054000	1132	948	1452	151	1154	948	1452	151	1159	948	1452	151	108	108	192	151	41	18	207	151	1174	948	1452	151	13500	13500	13500	151	0.0949	no	no	1227	27.6	1775	64.9
5	86055000	1186	952	1498	151	1231	980	1879	151	1216	964	1636	151	106	108	192	151	41	18	207	151	1256	980	1879	151	13500	13500	13500	151	0.0636	no	no	1227	27.6	1775	64.9
5	86056000	1176	964	1636	151	1198	968	1682	151	1209	968	1682	151	106	108	192	151	58	44	453	151	1225	980	1879	151	13500	13500	13500	151	0.0527	no	no	1227	27.6	1775	64.9
5	86057000	1166	964	1636	151	1191	964	1636	151	1209	980	1879	151	106	108	192	151	25	8	92	151	1224	980	1879	151	13500	13500	13500	151	0.0115	no	no	1445	45.7	1445	40.4
5	86058000	1180	980	1879	151	1225	980	1879	151	1235	980	1879	151	106	108	192	151	25	8	92	151	1263	980	1879	151	13500	13500	13500	151	0.0115	no	no	1445	45.7	1445	40.4
5	86059000	1175	952	1498	151	1225	980	1879	151	1250	980	1879	151	106	108	192	151	27	8	92	151	1267	980	1879	151	13500	13500	13500	151	0.0115	no	no	1753	67.7	1753	63.7
5	86060000	1181	964	1636	151	1228	980	1879	151	1251	980	1879	151	106	108	192	151	26	8	92	151	1277	980	1879	151	13500	13500	13500	151	0.0115	no	no	1753	67.7	1753	63.7
5	86061000	1205	980	1879	151	1250	980	1879	151	1274	980	1879	151	106	108	192	151	26	8	92	151	1298	980	1879	151	13500	13500	13500	151	0.0115	no	no	1753	67.7	1753	63.7
5	86062000	1226	980	1879	151	1268	980	1879	151	1287	980	1879	151	106	108	192	151	26	8	92	151	1309	980	1879	151	13500	13500	13500	151	0.0115	no	no	1753	67.7	1753	63.7
5	86063000	1215	980	1879	151	1241	980	1879	151	1293	1164	1904	151	106	108	192	151	26	8	92	151	1307	1164	1904	151	13500	13500	13500	151	0.0000	no	no	1753	67.7	1753	63.7
5	86064000	1199	964	1636	151	1225	964	1636	151	1309	1164	1904	151	109	108	192	151	26	8	92	151	1323	1164	1904	151	13500	13500	13500	151	0.0000	no	no	1753	67.7	1753	63.7
5	86065000	1203	968	1682	151	1240	968	1682	151	1307	1164	1904	151	109	108	192	151	28	16	184	151	1321	1164	1904	151	13500	13500	13500	151	0.0000	no	no	1627	59.3	1627	54.9
5	86066000	1201	968	1682	151	1243	968	1682	151	1330	1164	1904	151	109	108	192	151	28	16	184	151	1342	1164	1904	151	13500	13500	13500	151	0.0000	no	no	1627	59.3	1627	54.9
5	86067000	1156	780	1620	151	1219	964	1636	151	1359	1134	2578	151	109	108	192	151	28	16	184	151	1375	1180	2598	151	13500	13500	13500	151	0.0000	no	no	1627	59.3	1627	54.9
5	86068000	1168	780	1620	151	1252	968	1682	151	1326	1118	1898	151	109	108	192	151	29	16	184	151	1345	1122	1966	151	13500	13500	13500	151	0.0000	no	no	1627	59.3	1627	54.9
5	86069000	1142	780	1620	151	1234	968	1682	151	1301	1118	1898	151	109	108	192	151	29	16	184	151	1326	1118	1898	151	13500	13500	13500	151	0.0000	no	no	1627	59.3	1627	54.9
5	86070000	1115	764	1436	151	1219	964	1636	151	1269	980	1879	151	109	108	192	151	29	16	184	151	1302	980	1879	151	13500	13500	13500	151	0.0115	no	no	1627	59.3	1627	54.9
5	86071000	1147	784	1666	151	1259	984	1948	151	1282	980	1879	151	109	108	192	151	29	16	184	151	1326	984	1948	151	13500	13500	13500	151	0.0115	no	no	1627	59.3	1627	54.9
5	86072000	1151	784	1666	151	1206	968	1682	151	1259	980	1879	151	109	108	192	151	29	16	184	151	1267	980	1879	151	13500	13500	13500	151	0.0115	no	no	1627	59.3	1627	54.9
5	86073000	1123	764	1436	151	1185	948	1452	151	1264	980	1879	151	109	108	192	151	29	16	184	151	1282	980	1879	151	13500	13500	13500	151	0.0115	no	no	1627	59.3	1627	54.9
5	86074000	1105	752	1298	151	1180	948	1452	151	1248	968	1682	151	109	108	192	151	29	16	184	151	1270	980	1879	151	13500	13500	13500	151	0.0527	no	no	1627	59.3	1627	54.9
5	86075000	1101	764	1436	151	1166	948	1452	151	1247	968	1682	151	109	108	192	151	26	16	184	151	1258	1106	1694	151	13500	13500	13500	151	0.0527	no	no	1627	59.3	1627	54.9
5	86076000	1109	764	1436	151	1168	948	1452	151	1248	1106	1694	151	109	108	192	151	26	16	184	151	1255	1106	1694	151	13500	13500	13500	151	0.0115	no	no	1627	59.3	1627	54.9
5	86077000	1146	764	1436	151	1192	952	1498	151	1247	968	1682	151	109	108	192	151	26	16	184	151	1255	1106	1694	151	13500	13500	13500	151	0.0527	no	no	1627	59.3	1627	54.9
5	86078000	1160	768	1482	151	1197	952	1498	151	1257	980	1879	151	109	108	192	151	26	16	184	151	1265	1118	1898	151	13500	13500	13500	151	0.0115	no	no	1627	59.3	1627	54.9
5	86079000	1191	784	1666	151	1222	968	1682	151	1277	980	1879	151	109	108	192	151	23	10	115	151	1289	1118	1898	151	13500	13500	13500	151	0.0115	no	no	1627	59.3	1627	54.9
5	86080000	1232	964	1636	151	1254	964	1636	151	1312	980	1879	151	109	108	192	151	22	10	115	151	1323	1118	1898	151	13500	13500	13500	151	0.0115	no	no	1627	59.3	1627	54.9
5	86081000	1205	964	1636	151	1226	964	1636	151	1303	980	1879	151	109	108	192	151	21	8	92	151	1313	1164	1904	151	13500	13500	13500	151	0.0115	no	no	803	2.7	803	1.5
5	86082000	1215	964	1636	151	1231	964	1636	151	1285	1118	1898	151	112	108	192	151	21	8	92	151	1290	1164	1904	151	13500	13500	13500	151	0.0000	no	no	803	2.7	803	1.5
5	86083000	1260	980	1879	151	1264	980	1879	151	1301	1164	1904	151	112	108	192	151	21	8	92	151	1303	1164	1904	151	13500	13500	13500	151	0.0000	no	no	803	2.7	803	1.5
5	86084000	1273	980	1879	151	1282	1118	1898	151	1288	1118	1898	151	112	108	192	151	19	8	92	151	1296	1164	1904	151	13500	13500	13500	151	0.0000	no	no	1351	37.6	1351	31.8
5	86085000	1334	984	1948	151	1344	984	1948	151	1346	984	1948	151	112	108	192	151	19	8	92	151	1355	1168	1973	151	13500	13500	13500	151	0.0000	no	no	1351	37.6	1351	31.8
5	86086000	1256	980	1879	151	1268	1118	1898	151	1269	1118	1898	151	112	108	192	151	19	8	92	151	1279	1164	1904	151	13500	13500	13500	151	0.0000	no	no	1351	37.6	1351	31.8
5	86087000	1275	980	1879	151	1299	1164	1904	151	1283	1164	1904	151	112	108	192	151	23	8	92	151	1306	1164	1904	151	13500	13500	13500	151	0.0000	no	no	1351	37.6	1351	31.8
5	86088000	1305	980	1879	151	1352	1164	1904	151	1305	980	1879	151	112	108	192	151	23	8	92	151	1352	1164	1904	151	13500	13500	13500	151	0.0115	no	no	1376	39.8	1376	34.1
5	86089000	1315	980	1879	151	1360	1118	1898	151	1315	980	1879	151	112	108	192	151	23	8	92	151	1360	1118	1898	151	13500	13500	13500	151	0.0115	no	no	1376	39.8	1376	34.1
5	86090000	1346	980	1879	151	1379	1118	1898	151	1351	980	1879	151	112	108	192	151	23	8	92	151	1379	1118	1898	151	13500	13500	13500	151	0.0115	no	no	1376	39.8	1376	34.1
5	86091000	1332	980	1879	151	1349	980	1879	151	1332	980	1879	151	112	108	192	151	24	8	92	151	1349	980	1879	151	13500	13500	13500	151	0.0115	no	no	1376	39.8	1376	34.1
5	86092000	1319	980	1879	151	1328	980	1879	151	1319	980	1879	151	68	24	276	151	24	8	92	151	1328	980	1879	151	13500	13500	13500	151	0.0115	no	no	1376	39.8	1376	34.1
5	86093000	1410	1013	3437	151	1419	1013	3437	151	1410	1013	3437	151	68	24	276	151	27	10	115	151	1419	1013	3437	151	13500	13500	13500	151	0.0000	no	no	1721	66.0	1721	61.9
5	86094000	1289	980	1879	151	1310	980	1879	151	1289	980	1879	151	68	24	276	151	27	10	115	151	1310	980	1879	151	13500	13500	13500	151	0.0115	no	no	1721	66.0	1721	61.9
5	86095000	1246	980	1879	151	1264	980	1879	151	1246	980	1879	151	68	24	276	151	28	16	184	151	1264	980	1879	151	13500	13500	13500	151	0.0115	no	no	1186	24.4	1186	18.3
5	86096000	1219	968	1682	151	1228	968	1682	151	1219	968	1682	151	68	24	276	151	28	16	184	151	1228	968	1682	151	13500	13500	13500	151	0.0527	no	no	1509	50.8	1509	45.8
5	86097000	1201	964	1636	151	1207	964	1636	151	1201	964	1636	151	80	24	276	151	28	16	184	151	1207	964	1636	151	13500	13500	13500	151	0.0636	no	no	1509	50.8	1509	45.8
5	86098000	1179	948	1452	151	1188	952	1498	151	1179	948	1452	151	80	24	276	151	26	10	115	151	1188	952	1498	151	13500	13500	13500	151	0.0949	no	no	1509	50.8	1509	45.8
5	86099000	1217	968	1682	151	1226	968	1682	151	1217	968	1682	151	80	24	276	151	28	16	184	151	1226	968	1682	151	13500	13500	13500	151	0.0527	no	no	1509	50.8	1509	45.8
5	86100000	1189	948	1452	151	1197	948	1452	151	1190	948	1452	151	80	24	276	151	28	16	184	151	1197	948	1452	151	13500	13500	13500	151	0.0949	no	no	3410	95.3	3410	95.0
5	86101000	1198	964	1636	151	1206	964	1636	151	1199	964	1636	151	80	24	276	151	28	16	184	151	1206	964	1636	151	13500	13500	13500	151	0.0636	no	no	3410	95.3	3410	95.0
5	86102000	1185	948	1452	151	1191	948	1452	151	1185	948	1452	151	90	24	276	151	28	16	184	151	1191	948	1452	151	13500	13500	13500	151	0.0949	no	no	1035	14.4	1035	9.4
5	86103000	1217	964	1636	151	1220	964	1636	151	1217	964	1636	151	91	24	276	151	27	16	184	151	1220	964	1636	151	13500	13500	13500	151	0.0636	no	no	1035	14.4	1035	9.4
5	86104000	1240	980	1879	151	1242	980	1879	151	1240	980	1879	151	96	29	334	151	28	16	184	151	1242	980	1879	151	13500	13500	13500	151	0.0115	no	no	1035	14.4	1035	9.4
5	86105000	1316	980	1879	151	1317	980	1879	151	1387	1164	1904	151	202	132	434	151	90	24	276	151	1389	1164	1904	151	13500	13500	13500	151	0.0000	no	no	2108	81.2	2108	79.4
5	86106000	1167	964	1636	151	1188	964	1636	151	1177	968	1682	151	145	48	476	151	29	16	184	151	1198	968	1682	151	13500	13500	13500	151	0.0527	no	no	2108	81.2	2108	79.4
5	86107000	1152	964	1636	151	1179	964	1636	151	1183	980	1879	151	298	160	595	151	29	16	184	151	1211	980	1879	151	13500	13500	13500	151	0.0115	no	no	2108	81.2	2108	79.4
5	86108000	1148	918	1632	151	1181	964	1636	151	1200	934	1873	151	299	160	595	151	29	16	184	151	1233	980	1879	151	13500	13500	13500	151	0.0266	no	no	2108	81.2	2108	79.4
5	86109000	1138	918	1632	151	1183	964	1636	151	1185	934	1873	151	310	160	595	151	29	16	184	151	1230	980	1879	151	13500	13500	13500	151	0.0266	no	no	2108	81.2	2108	79.4
5	86110000	1135	918	1632	151	1197	964	1636	151	1136	918	1632	151	312	160	595	151	29	16	184	151	1199	964	1636	151	13500	13500	13500	151	0.0733	no	no	2108	81.2	2108	79.4
5	86111000	1119	780	1620	151	1213	964	1636	151	1121	780	1620	151	306	160	595	151	31	16	184	151	1215	964	1636	151	13500	13500	13500	151	0.0949	no	no	2108	81.2	2108	79.4
5	86112000	1072	764	1436	151	1213	964	1636	151	1072	764	1436	151	287	144	503	151	31	16	184	151	1213	964	1636	151	13500	13500	13500	151	0.1071	no	no	2108	81.2	2108	79.4
5	86113000	1075	764	1436	151	1203	918	1632	151	1080	764	1436	151	281	134	446	151	31	16	184	151	1208	918	1632	151	13500	13500	13500	151	0.1071	no	no	2108	81.2	2108	79.4
5	86114000	1085	768	1482	151	1234	918	1632	151	1091	768	1482	151	282	144	503	151	31	16	184	151	1239	918	1632	151	13500	13500	13500	151	0.1058	no	no	808	2.8	808	1.5
5	86115000	1119	780	1620	151	1258	918	1632	151	1124	780	1620	151	282	144	503	151	28	8	92	151	1264	918	1632	151	13500	13500	13500	151	0.0949	no	no	808	2.8	808	1.5
5	86116000	1109	780	1620	151	1274	922	1678	151	1177	968	1682	151	282	144	503	151	29	8	92	151	1292	968	1682	151	13500	13500	13500	151	0.0527	no	no	1518	51.4	1518	46.5
5	86117000	1056	780	1620	151	1268	796	1855	151	1259	980	1879	151	282	144	503	151	29	8	92	151	1363	980	1879	151	13500	13500	13500	151	0.0115	no	no	1518	51.4	1518	46.5
5	86118000	902	656	1831	151	1150	796	1855	151	1354	800	1924	151	357	168	682	151	83	16	184	151	1438	984	1948	151	13500	13500	13500	151	0.0527	no	no	1229	27.7	1229	21.5
5	86119000	1612	829	3357	151	1646	829	3357	151	1803	1013	3437	151	273	134	446	151	30	8	92	151	1811	1196	3518	151	13500	13500	13500	151	0.0000	no	no	1229	27.7	1229	21.5
5	86120000	1554	817	2667	151	1608	817	2667	151	1976	1013	3437	151	397	192	1215	151	83	16	184	151	1976	1013	3437	151	13500	13500	13500	151	0.0000	no	no	1229	27.7	1229	21.5
5	86121000	1754	1196	3518	151	1754	1196	3518	151	1760	1196	3518	151	290	140	480	151	33	16	184	151	1760	1196	3518	151	13500	13500	13500	151	0.0000	no	no	2761	91.5	2761	91.0
5	86122000	1575	934	1873	151	1575	934	1873	151	1580	934	1873	151	290	140	480	151	34	16	184	151	1580	934	1873	151	13500	13500	13500	151	0.0266	no	no	2761	91.5	2761	91.0
5	86123000	1542	796	1855	151	1542	796	1855	151	1542	796	1855	151	294	140	480	151	34	16	184	151	1542	796	1855	151	13500	13500	13500	151	0.0636	no	no	1573	55.5	1573	50.9
5	86124000	1530	796	1855	151	1530	796	1855	151	1533	796	1855	151	299	144	503	151	37	18	207	151	1533	796	1855	151	13500	13500	13500	151	0.0636	no	no	1573	55.5	1573	50.9
5	86125000	1560	796	1855	151	1560	796	1855	151	1560	796	1855	151	300	144	503	151	38	18	207	151	1560	796	1855	151	13500	13500	13500	151	0.0636	no	no	1573	55.5	1573	50.9
5	86126000	1657	1164	1904	151	1657	1164	1904	151	1657	1164	1904	151	540	276	1047	151	97	18	207	151	1657	1164	1904	151	13500	13500	13500	151	0.0000	no	no	1353	37.8	1353	32.0
5	86127000	1681	1168	1973	151	1681	1168	1973	151	1681	1168	1973	151	540	276	1047	151	101	18	207	151	1681	1168	1973	151	13500	13500	13500	151	0.0000	no	no	1353	37.8	1353	32.0
5	86128000	1702	1164	1904	151	1702	1164	1904	151	1702	1164	1904	151	503	260	690	151	101	18	207	151	1702	1164	1904	151	13500	13500	13500	151	0.0000	no	no	1353	37.8	1353	32.0
5	86129000	1848	1364	2678	151	1848	1364	2678	151	1848	1364	2678	151	505	352	698	151	105	24	276	151	1848	1364	2678	151	13500	13500	13500	151	0.0000	no	no	1983	76.9	1983	74.3
5	86130000	2493	1380	3598	151	2493	1380	3598	151	2493	1380	3598	151	475	260	690	151	105	24	276	151	2493	1380	3598	151	13500	13500	13500	151	0.0000	no	no	1983	76.9	1983	74.3
5	86131000	2615	1196	3518	151	2615	1196	3518	151	2618	1196	3518	151	322	156	572	151	44	18	207	151	2618	1196	3518	151	13500	13500	13500	151	0.0000	no	no	1983	76.9	1983	74.3
5	86132000	2508	1380	3598	151	2512	1380	3598	151	2509	1380	3598	151	417	260	690	151	105	24	276	151	2513	1380	3598	151	13500	13500	13500	151	0.0000	no	no	1623	59.0	1623	54.6
5	86133000	1505	1122	1966	151	1505	1122	1966	151	1512	1122	1966	151	287	160	595	151	44	18	207	151	1512	1122	1966	151	13500	13500	13500	151	0.0000	no	no	1954	75.9	1954	73.2
5	86134000	1417	980	1879	151	1430	980	1879	151	1444	980	1879	151	314	168	682	151	44	18	207	151	1457	980	1879	151	13500	13500	13500	151	0.0115	no	no	1954	75.9	1954	73.2
5	86135000	1464	1164	1904	151	1468	1164	1904	151	1513	1164	1904	151	487	276	1047	151	107	24	276	151	1517	1164	1904	151	13500	13500	13500	151	0.0000	no	no	1954	75.9	1954	73.2
5	86136000	1368	980	1879	151	1368	980	1879	151	1418	980	1879	151	536	268	863	151	105	24	276	151	1418	980	1879	151	13500	13500	13500	151	0.0115	no	no	1444	45.6	1444	40.3
5	86137000	1346	980	1879	151	1346	980	1879	151	1388	980	1879	151	557	360	879	151	103	24	276	151	1388	980	1879	151	13500	13500	13500	151	0.0115	no	no	2293	84.9	2293	83.4
5	86138000	1409	980	1879	151	1414	980	1879	151	1450	980	1879	151	574	362	925	151	103	24	276	151	1456	980	1879	151	13500	13500	13500	151	0.0115	no	no	2293	84.9	2293	83.4
5	86139000	1326	968	1682	151	1344	980	1879	151	1379	980	1879	151	560	263	1273	151	45	16	184	151	1393	980	1879	151	13500	13500	13500	151	0.0115	no	no	2293	84.9	2293	83.4
5	86140000	1321	968	1682	151	1332	980	1879	151	1372	980	1879	151	603	292	1415	151	44	16	184	151	1380	980	1879	151	13500	13500	13500	151	0.0115	no	no	2293	84.9	2293	83.4
5	86141000	1343	980	1879	151	1367	980	1879	151	1436	980	1879	151	689	394	1646	151	100	16	184	151	1452	980	1879	151	13500	13500	13500	151	0.0115	no	no	2293	84.9	2293	83.4
5	86142000	1425	996	2518	151	1442	996	2518	151	1475	996	2518	151	730	394	1646	151	99	16	184	151	1492	996	2518	151	13500	13500	13500	151	0.0000	no	no	2293	84.9	2293	83.4
5	86143000	1443	996	2518	151	1460	996	2518	151	1486	996	2518	151	728	394	1646	151	99	16	184	151	1503	996	2518	151	13500	13500	13500	151	0.0000	no	no	2293	84.9	2293	83.4
5	86144000	1554	1134	2578	151	1559	1180	2598	151	1585	1184	2828	151	656	292	1415	151	49	16	184	151	1590	1184	2828	151	13500	13500	13500	151	0.0000	no	no	2293	84.9	2293	83.4
5	86145000	1421	980	1879	151	1426	1118	1898	151	1517	1168	1973	151	613	286	1277	151	56	18	207	151	1523	1168	1973	151	13500	13500	13500	151	0.0000	no	no	2293	84.9	2293	83.4
5	86146000	1390	796	1855	151	1402	934	1873	151	1474	1164	1904	151	610	286	1277	151	56	18	207	151	1475	1164	1904	151	13500	13500	13500	151	0.0000	no	no	2293	84.9	2293	83.4
5	86147000	1357	796	1855	151	1377	796	1855	151	1430	1164	1904	151	632	384	1431	151	119	24	276	151	1446	1164	1904	151	13500	13500	13500	151	0.0000	no	no	2293	84.9	2293	83.4
5	86148000	1341	796	1855	151	1353	796	1855	151	1450	1164	1904	151	576	276	1047	151	56	18	207	151	1456	1164	1904	151	13500	13500	13500	151	0.0000	no	no	2293	84.9	2293	83.4
5	86149000	1332	796	1855	151	1346	796	1855	151	1440	1164	1904	151	587	276	1047	151	57	16	184	151	1443	1164	1904	151	13500	13500	13500	151	0.0000	no	no	1238	28.4	1238	22.2
5	86150000	1338	796	1855	151	1346	796	1855	151	1454	1164	1904	151	589	276	1047	151	57	16	184	151	1454	1164	1904	151	13500	13500	13500	151	0.0000	no	no	1026	14.0	1676	58.5
5	86151000	1423	796	1855	151	1427	796	1855	151	1507	1164	1904	151	591	276	1047	151	59	16	184	151	1507	1164	1904	151	13500	13500	13500	151	0.0000	no	no	1026	14.0	1676	58.5
5	86152000	1501	1164	1904	151	1501	1164	1904	151	1581	1164	1904	151	556	362	925	151	59	16	184	151	1581	1164	1904	151	13500	13500	13500	151	0.0000	no	no	1026	14.0	1676	58.5
5	86153000	1519	1164	1904	151	1519	1164	1904	151	1538	1164	1904	151	495	360	879	151	97	16	184	151	1538	1164	1904	151	13500	13500	13500	151	0.0000	no	no	1026	14.0	1676	58.5
5	86154000	1542	1164	1904	151	1542	1164	1904	151	1564	1164	1904	151	483	268	863	151	98	16	184	151	1564	1164	1904	151	13500	13500	13500	151	0.0000	no	no	1137	21.3	1515	46.3
5	86155000	1593	1168	1973	151	1593	1168	1973	151	1617	1168	1973	151	468	268	863	151	95	16	184	151	1617	1168	1973	151	13500	13500	13500	151	0.0000	no	no	1387	40.7	1387	35.1
5	86156000	1753	1180	2598	151	1753	1180	2598	151	1784	1180	2598	151	468	268	863	151	94	16	184	151	1784	1180	2598	151	13500	13500	13500	151	0.0000	no	no	1387	40.7	1387	35.1
5	86157000	1981	1184	2828	151	1981	1184	2828	151	2007	1322	2888	151	430	176	847	151	94	16	184	151	2007	1322	2888	151	13500	13500	13500	151	0.0000	no	no	1387	40.7	1387	35.1
5	86158000	2870	1772	3759	151	2870	1772	3759	151	2870	1772	3759	151	449	184	1031	151	57	16	184	151	2870	1772	3759	151	13500	13500	13500	151	0.0000	no	no	1387	40.7	1387	35.1
5	86159000	2920	1772	3759	151	2920	1772	3759	151	2920	1772	3759	151	371	168	682	151	58	16	184	151	2920	1772	3759	151	13500	13500	13500	151	0.0000	no	no	1387	40.7	1387	35.1
5	86160000	3058	1979	3819	151	3058	1979	3819	151	3058	1979	3819	151	347	160	595	151	58	16	184	151	3058	1979	3819	151	13500	13500	13500	151	0.0000	no	no	823	3.2	2335	85.0
5	86161000	3049	2161	3839	151	3049	2161	3839	151	3049	2161	3839	151	352	160	595	151	58	16	184	151	3049	2161	3839	151	13500	13500	13500	151	0.0000	no	no	823	3.2	2335	85.0
5	86162000	3004	1979	3819	151	3004	1979	3819	151	3004	1979	3819	151	355	168	682	151	59	16	184	151	3004	1979	3819	151	13500	13500	13500	151	0.0000	no	no	823	3.2	2335	85.0
5	86163000	2740	1703	3739	151	2740	1703	3739	151	2740	1703	3739	151	328	168	682	151	57	16	184	151	2740	1703	3739	151	13500	13500	13500	151	0.0000	no	no	1906	74.3	1906	71.4
5	86164000	1622	813	2437	151	1622	813	2437	151	1622	813	2437	151	318	168	682	151	57	16	184	151	1622	813	2437	151	13500	13500	13500	151	0.0115	no	no	1943	75.6	1943	72.9
5	86165000	1301	813	2437	151	1301	813	2437	151	1301	813	2437	151	318	170	709	151	57	16	184	151	1301	813	2437	151	13500	13500	13500	151	0.0115	no	no	1193	25.0	1193	18.8
5	86166000	1573	817	2667	151	1573	817	2667	151	1573	817	2667	151	343	210	1614	151	57	16	184	151	1573	817	2667	151	13500	13500	13500	151	0.0000	no	no	1619	58.8	1619	54.3
5	86167000	3113	2161	3839	151	3113	2161	3839	151	3113	2161	3839	151	290	156	572	151	57	16	184	151	3113	2161	3839	151	13500	13500	13500	151	0.0000	no	no	3631	96.0	3631	95.8
5	86168000	3191	1979	3819	151	3191	1979	3819	151	3191	1979	3819	151	282	156	572	151	57	16	184	151	3191	1979	3819	151	13500	13500	13500	151	0.0000	no	no	3631	96.0	3631	95.8
5	86169000	3303	2161	3839	151	3303	2161	3839	151	3303	2161	3839	151	282	156	572	151	59	16	184	151	3303	2161	3839	151	13500	13500	13500	151	0.0000	no	no	3631	96.0	3631	95.8
5	86170000	3086	2161	3839	151	3086	2161	3839	151	3086	2161	3839	151	281	156	572	151	60	16	184	151	3086	2161	3839	151	13500	13500	13500	151	0.0000	no	no	1652	61.3	1652	57.0
5	86171000	2746	1703	3739	151	2746	1703	3739	151	2746	1703	3739	151	280	156	572	151	61	16	184	151	2746	1703	3739	151	13500	13500	13500	151	0.0000	no	no	1485	48.9	1485	43.8
5	86172000	2482	1772	3759	151	2482	1772	3759	151	2482	1772	3759	151	322	156	572	151	88	16	184	151	2482	1772	3759	151	13500	13500	13500	151	0.0000	no	no	1485	48.9	1485	43.8
5	86173000	2766	1979	3819	151	2766	1979	3819	151	2766	1979	3819	151	370	176	847	151	61	16	184	151	2766	1979	3819	151	13500	13500	13500	151	0.0000	no	no	1485	48.9	1485	43.8
5	86174000	2744	1772	3759	151	2744	1772	3759	151	2744	1772	3759	151	375	176	847	151	62	16	184	151	2744	1772	3759	151	13500	13500	13500	151	0.0000	no	no	1485	48.9	1485	43.8
5	86175000	2591	1334	3578	151	2599	1518	3658	151	2591	1334	3578	151	472	176	847	151	62	16	184	151	2599	1518	3658	151	13500	13500	13500	151	0.0000	no	no	1485	48.9	1485	43.8
5	86176000	2313	1334	3578	151	2313	1334	3578	151	2313	1334	3578	151	536	176	847	151	64	16	184	151	2313	1334	3578	151	13500	13500	13500	151	0.0000	no	no	2042	78.7	2042	76.1
5	86177000	1963	1180	2598	151	1963	1180	2598	151	1963	1180	2598	151	356	76	674	151	95	16	184	151	1963	1180	2598	151	13500	13500	13500	151	0.0000	no	no	1729	66.4	1729	62.4
5	86178000	1816	1180	2598	151	1816	1180	2598	151	1817	1180	2598	151	257	76	674	151	97	16	184	151	1817	1180	2598	151	13500	13500	13500	151	0.0000	no	no	1729	66.4	1729	62.4
5	86179000	1532	984	1948	151	1550	1122	1966	151	1577	1122	1966	151	587	210	1614	151	73	25	287	151	1595	1168	1973	151	13500	13500	13500	151	0.0000	no	no	1469	47.6	1469	42.4
5	86180000	1438	980	1879	151	1456	980	1879	151	1519	980	1879	151	348	176	847	151	74	25	287	151	1536	1164	1904	151	13500	13500	13500	151	0.0115	no	no	1469	47.6	1469	42.4
5	86181000	1521	980	1879	151	1523	980	1879	151	1611	1122	1966	151	228	112	1452	151	120	24	276	151	1611	1122	1966	151	13500	13500	13500	151	0.0000	no	no	1469	47.6	1469	42.4
5	86182000	1314	980	1879	151	1331	980	1879	151	1420	1164	1904	151	288	184	1031	151	89	25	287	151	1425	1164	1904	151	13500	13500	13500	151	0.0000	no	no	1469	47.6	1469	42.4
5	86183000	1317	980	1879	151	1318	980	1879	151	1395	1164	1904	151	160	116	284	151	89	25	287	151	1396	1164	1904	151	13500	13500	13500	151	0.0000	no	no	1469	47.6	1469	42.4
5	86184000	1530	1164	1904	151	1530	1164	1904	151	1563	1164	1904	151	199	92	1015	151	126	24	276	151	1563	1164	1904	151	13500	13500	13500	151	0.0000	no	no	1469	47.6	1469	42.4
5	86185000	1353	980	1879	151	1371	980	1879	151	1448	1164	1904	151	158	116	284	151	91	25	287	151	1466	1164	1904	151	13500	13500	13500	151	0.0000	no	no	1469	47.6	1469	42.4
5	86186000	1448	1168	1973	151	1448	1168	1973	151	1536	1184	2828	151	153	116	284	151	105	28	322	151	1536	1184	2828	151	13500	13500	13500	151	0.0000	no	no	1700	64.8	1700	60.7
5	86187000	1462	1180	2598	151	1462	1180	2598	151	1521	1180	2598	151	156	116	284	151	107	28	322	151	1521	1180	2598	151	13500	13500	13500	151	0.0000	no	no	1700	64.8	1700	60.7
5	86188000	1525	1168	1973	151	1525	1168	1973	151	1569	1180	2598	151	80	25	287	151	148	32	368	151	1569	1180	2598	151	13500	13500	13500	151	0.0000	no	no	1700	64.8	1700	60.7
5	86189000	1470	980	1879	151	1477	980	1879	151	1507	980	1879	151	85	25	287	151	155	32	368	151	1507	980	1879	151	13500	13500	13500	151	0.0115	no	no	1700	64.8	1700	60.7
5	86190000	1557	1180	2598	151	1557	1180	2598	151	1563	1180	2598	151	156	116	284	151	190	60	545	151	1563	1180	2598	151	13500	13500	13500	151	0.0000	no	no	1749	67.4	1749	63.5
5	86191000	1515	1180	2598	151	1515	1180	2598	151	1524	1180	2598	151	155	116	284	151	200	60	545	151	1524	1180	2598	151	13500	13500	13500	151	0.0000	no	no	1318	34.9	1318	28.9
5	86192000	1748	1180	2598	151	1748	1180	2598	151	1748	1180	2598	151	68	24	276	151	235	64	568	151	1748	1180	2598	151	13500	13500	13500	151	0.0000	no	no	1318	34.9	1318	28.9
5	86193000	2057	1380	3598	151	2057	1380	3598	151	2057	1380	3598	151	56	18	207	151	253	133	571	151	2057	1380	3598	151	13500	13500	13500	151	0.0000	no	no	1318	34.9	1318	28.9
5	86194000	2172	1380	3598	151	2172	1380	3598	151	2172	1380	3598	151	148	116	284	151	344	84	831	151	2172	1380	3598	151	13500	13500	13500	151	0.0000	no	no	1608	58.0	1608	53.5
5	86195000	2123	1380	3598	151	2123	1380	3598	151	2123	1380	3598	151	44	16	184	151	275	156	572	151	2123	1380	3598	151	13500	13500	13500	151	0.0000	no	no	1608	58.0	1608	53.5
5	86196000	2175	1368	2908	151	2175	1368	2908	151	2175	1368	2908	151	38	8	92	151	284	156	572	151	2175	1368	2908	151	13500	13500	13500	151	0.0000	no	no	1391	41.0	1391	35.4
5	86197000	2633	1564	3678	151	2633	1564	3678	151	2633	1564	3678	151	155	116	284	151	345	76	674	151	2633	1564	3678	151	13500	13500	13500	151	0.0000	no	no	1391	41.0	1391	35.4
5	86198000	2617	1564	3678	151	2617	1564	3678	151	2617	1564	3678	151	27	8	92	151	283	156	572	151	2617	1564	3678	151	13500	13500	13500	151	0.0000	no	no	1306	33.9	1306	27.9
5	86199000	2877	1772	3759	151	2877	1772	3759	151	2877	1772	3759	151	161	116	284	151	337	76	674	151	2877	1772	3759	151	13500	13500	13500	151	0.0000	no	no	1866	72.8	1866	69.8
5	86200000	2759	1772	3759	151	2759	1772	3759	151	2759	1772	3759	151	27	8	92	151	266	126	398	151	2759	1772	3759	151	13500	13500	13500	151	0.0000	no	no	3335	95.0	3335	94.7
5	86201000	2562	1772	3759	151	2562	1772	3759	151	2562	1772	3759	151	27	8	92	151	267	126	398	151	2562	1772	3759	151	13500	13500	13500	151	0.0000	no	no	3335	95.0	3335	94.7
5	86202000	2397	1772	3759	151	2397	1772	3759	151	2397	1772	3759	151	27	8	92	151	256	124	376	151	2397	1772	3759	151	13500	13500	13500	151	0.0000	no	no	3335	95.0	3335	94.7
5	86203000	2290	1518	3658	151	2290	1518	3658	151	2290	1518	3658	151	5	8	92	151	254	124	376	151	2290	1518	3658	151	13500	13500	13500	151	0.0000	no	no	3335	95.0	3335	94.7
5	86204000	2066	1364	2678	151	2066	1364	2678	151	2066	1364	2678	151	5	8	92	151	251	124	376	151	2066	1364	2678	151	13500	13500	13500	151	0.0000	no	no	1584	56.3	1584	51.7
5	86205000	1925	1180	2598	151	1925	1180	2598	151	1925	1180	2598	151	5	8	92	151	254	124	376	151	1925	1180	2598	151	13500	13500	13500	151	0.0000	no	no	1784	69.1	1784	65.3
5	86206000	1715	1164	1904	151	1715	1164	1904	151	1715	1164	1904	151	5	8	92	151	248	121	342	151	1715	1164	1904	151	13500	13500	13500	151	0.0000	no	no	1784	69.1	1784	65.3
5	86207000	1687	1164	1904	151	1687	1164	1904	151	1687	1164	1904	151	5	8	92	151	234	121	342	151	1687	1164	1904	151	13500	13500	13500	151	0.0000	no	no	1784	69.1	1784	65.3
5	86208000	1681	1164	1904	151	1681	1164	1904	151	1681	1164	1904	151	5	8	92	151	234	121	342	151	1681	1164	1904	151	13500	13500	13500	151	0.0000	no	no	1784	69.1	1784	65.3
5	86209000	1731	1168	1973	151	1731	1168	1973	151	1731	1168	1973	151	5	8	92	151	233	120	330	151	1731	1168	1973	151	13500	13500	13500	151	0.0000	no	no	1784	69.1	1784	65.3
5	86210000	1770	1180	2598	151	1770	1180	2598	151	1770	1180	2598	151	5	8	92	151	229	120	330	151	1770	1180	2598	151	13500	13500	13500	151	0.0000	no	no	1784	69.1	1784	65.3
5	86211000	1806	1180	2598	151	1806	1180	2598	151	1806	1180	2598	151	5	8	92	151	228	120	330	151	1806	1180	2598	151	13500	13500	13500	151	0.0000	no	no	1784	69.1	1784	65.3
5	86212000	1809	1180	2598	151	1809	1180	2598	151	1809	1180	2598	151	5	8	92	151	235	120	330	151	1809	1180	2598	151	13500	13500	13500	151	0.0000	no	no	1784	69.1	1784	65.3
5	86213000	1928	1180	2598	151	1928	1180	2598	151	1928	1180	2598	151	5	8	92	151	227	120	330	151	1928	1180	2598	151	13500	13500	13500	151	0.0000	no	no	1784	69.1	1784	65.3
5	86214000	2258	1564	3678	151	2258	1564	3678	151	2258	1564	3678	151	5	8	92	151	223	120	330	151	2258	1564	3678	151	13500	13500	13500	151	0.0000	no	no	1511	50.9	1511	46.0
5	86215000	2853	1979	3819	151	2853	1979	3819	151	2853	1979	3819	151	5	8	92	151	221	120	330	151	2853	1979	3819	151	13500	13500	13500	151	0.0000	no	no	1511	50.9	1511	46.0
5	86216000	2906	1979	3819	151	2906	1979	3819	151	2906	1979	3819	151	5	8	92	151	214	120	330	151	2906	1979	3819	151	13500	13500	13500	151	0.0000	no	no	1511	50.9	1511	46.0
5	86217000	2783	1772	3759	151	2783	1772	3759	151	2783	1772	3759	151	5	8	92	151	216	120	330	151	2783	1772	3759	151	13500	13500	13500	151	0.0000	no	no	1511	50.9	1511	46.0
5	86218000	2435	1772	3759	151	2435	1772	3759	151	2435	1772	3759	151	5	8	92	151	214	120	330	151	2435	1772	3759	151	13500	13500	13500	151	0.0000	no	no	1511	50.9	1511	46.0
5	86219000	2244	1380	3598	151	2244	1380	3598	151	2244	1380	3598	151	5	8	92	151	214	120	330	151	2244	1380	3598	151	13500	13500	13500	151	0.0000	no	no	1511	50.9	1511	46.0
5	86220000	2099	1368	2908	151	2099	1368	2908	151	2099	1368	2908	151	5	8	92	151	214	120	330	151	2099	1368	2908	151	13500	13500	13500	151	0.0000	no	no	1511	50.9	1511	46.0
5	86221000	2010	1322	2888	151	2010	1322	2888	151	2010	1322	2888	151	5	8	92	151	213	116	284	151	2010	1322	2888	151	13500	13500	13500	151	0.0000	no	no	1511	50.9	1511	46.0
5	86222000	1754	1180	2598	151	1754	1180	2598	151	1754	1180	2598	151	0	0	0	151	210	116	284	151	1754	1180	2598	151	13500	13500	13500	151	0.0000	no	no	1511	50.9	1511	46.0
5	86223000	1698	1164	1904	151	1698	1164	1904	151	1698	1164	1904	151	0	0	0	151	208	116	284	151	1698	1164	1904	151	13500	13500	13500	151	0.0000	no	no	2523	89.1	2523	88.3
5	86224000	1663	1164	1904	151	1663	1164	1904	151	1663	1164	1904	151	0	0	0	151	208	116	284	151	1663	1164	1904	151	13500	13500	13500	151	0.0000	no	no	1471	47.8	1471	42.6
5	86225000	1711	1184	2828	151	1711	1184	2828	151	1711	1184	2828	151	0	0	0	151	214	116	284	151	1711	1184	2828	151	13500	13500	13500	151	0.0000	no	no	1471	47.8	1471	42.6
5	86226000	1675	1164	1904	151	1675	1164	1904	151	1675	1164	1904	151	0	0	0	151	215	116	284	151	1675	1164	1904	151	13500	13500	13500	151	0.0000	no	no	1471	47.8	1471	42.6
5	86227000	1729	1180	2598	151	1729	1180	2598	151	1729	1180	2598	151	0	0	0	151	279	176	847	151	1729	1180	2598	151	13500	13500	13500	151	0.0000	no	no	1471	47.8	1471	42.6
5	86228000	1817	1180	2598	151	1817	1180	2598	151	1817	1180	2598	151	0	0	0	151	254	160	595	151	1817	1180	2598	151	13500	13500	13500	151	0.0000	no	no	1471	47.8	1471	42.6
5	86229000	1823	1180	2598	151	1823	1180	2598	151	1823	1180	2598	151	0	0	0	151	227	120	330	151	1823	1180	2598	151	13500	13500	13500	151	0.0000	no	no	1471	47.8	1471	42.6
5	86230000	1789	1180	2598	151	1789	1180	2598	151	1789	1180	2598	151	0	0	0	151	230	120	330	151	1789	1180	2598	151	13500	13500	13500	151	0.0000	no	no	1471	47.8	1471	42.6
5	86231000	1720	1180	2598	151	1720	1180	2598	151	1720	1180	2598	151	0	0	0	151	243	132	434	151	1720	1180	2598	151	13500	13500	13500	151	0.0000	no	no	1356	38.1	1356	32.3
5	86232000	1595	1180	2598	151	1596	1180	2598	151	1595	1180	2598	151	0	0	0	151	243	132	434	151	1596	1180	2598	151	13500	13500	13500	151	0.0000	no	no	1356	38.1	1356	32.3
5	86233000	1566	1168	1973	151	1566	1168	1973	151	1566	1168	1973	151	0	0	0	151	247	132	434	151	1566	1168	1973	151	13500	13500	13500	151	0.0000	no	no	1356	38.1	1356	32.3
5	86234000	1603	1180	2598	151	1603	1180	2598	151	1603	1180	2598	151	0	0	0	151	249	132	434	151	1603	1180	2598	151	13500	13500	13500	151	0.0000	no	no	1356	38.1	1356	32.3
5	86235000	1544	1180	2598	151	1544	1180	2598	151	1544	1180	2598	151	0	0	0	151	250	132	434	151	1544	1180	2598	151	13500	13500	13500	151	0.0000	no	no	1356	38.1	1356	32.3
5	86236000	1497	1164	1904	151	1497	1164	1904	151	1497	1164	1904	151	0	0	0	151	254	132	434	151	1497	1164	1904	151	13500	13500	13500	151	0.0000	no	no	1356	38.1	1356	32.3
5	86237000	1481	1164	1904	151	1481	1164	1904	151	1481	1164	1904	151	0	0	0	151	254	132	434	151	1481	1164	1904	151	13500	13500	13500	151	0.0000	no	no	1356	38.1	1356	32.3
5	86238000	1491	1172	2138	151	1491	1172	2138	151	1491	1172	2138	151	0	0	0	151	256	132	434	151	1491	1172	2138	151	13500	13500	13500	151	0.0000	no	no	1356	38.1	1356	32.3
5	86239000	1423	1164	1904	151	1423	1164	1904	151	1423	1164	1904	151	0	0	0	151	250	132	434	151	1423	1164	1904	151	13500	13500	13500	151	0.0000	no	no	1356	38.1	1356	32.3
5	86240000	1451	1164	1904	151	1451	1164	1904	151	1451	1164	1904	151	0	0	0	151	263	140	480	151	1451	1164	1904	151	13500	13500	13500	151	0.0000	no	no	2221	83.6	2221	82.0
5	86241000	1570	1184	2828	151	1570	1184	2828	151	1570	1184	2828	151	0	0	0	151	273	140	480	151	1570	1184	2828	151	13500	13500	13500	151	0.0000	no	no	2221	83.6	2221	82.0
5	86242000	1686	1196	3518	151	1686	1196	3518	151	1686	1196	3518	151	0	0	0	151	307	176	847	151	1686	1196	3518	151	13500	13500	13500	151	0.0000	no	no	1697	64.7	1697	60.6
5	86243000	1644	1196	3518	151	1644	1196	3518	151	1644	1196	3518	151	0	0	0	151	282	84	831	151	1644	1196	3518	151	13500	13500	13500	151	0.0000	no	no	1697	64.7	1697	60.6
5	86244000	1422	1164	1904	151	1422	1164	1904	151	1422	1164	1904	151	0	0	0	151	276	84	831	151	1422	1164	1904	151	13500	13500	13500	151	0.0000	no	no	1697	64.7	1697	60.6
5	86245000	1467	1134	2578	151	1467	1134	2578	151	1467	1134	2578	151	0	0	0	151	251	84	831	151	1467	1134	2578	151	13500	13500	13500	151	0.0000	no	no	1697	64.7	1697	60.6
5	86246000	1277	980	1879	151	1278	980	1879	151	1278	980	1879	151	0	0	0	151	214	48	476	151	1278	980	1879	151	13500	13500	13500	151	0.0115	no	no	1697	64.7	1697	60.6
5	86247000	1268	980	1879	151	1274	980	1879	151	1274	980	1879	151	0	0	0	151	173	29	334	151	1274	980	1879	151	13500	13500	13500	151	0.0115	no	no	1697	64.7	1697	60.6
5	86248000	1214	980	1879	151	1225	980	1879	151	1225	980	1879	151	0	0	0	151	152	25	287	151	1225	980	1879	151	13500	13500	13500	151	0.0115	no	no	1697	64.7	1697	60.6
5	86249000	1166	948	1452	151	1184	948	1452	151	1184	948	1452	151	100	100	100	151	144	25	287	151	1184	948	1452	151	13500	13500	13500	151	0.0949	no	no	1167	23.2	1167	17.1
5	86250000	1177	952	1498	151	1219	968	1682	151	1219	968	1682	151	100	100	100	151	133	24	276	151	1219	968	1682	151	13500	13500	13500	151	0.0527	no	no	1167	23.2	1167	17.1
5	86251000	1166	948	1452	151	1219	964	1636	151	1219	964	1636	151	100	100	100	151	135	28	322	151	1219	964	1636	151	13500	13500	13500	151	0.0636	no	no	1167	23.2	1167	17.1
5	86252000	1218	964	1636	151	1276	968	1682	151	1276	968	1682	151	100	100	100	151	135	28	322	151	1276	968	1682	151	13500	13500	13500	151	0.0527	no	no	970	10.7	1533	47.7
5	86253000	1228	968	1682	151	1243	968	1682	151	1243	968	1682	151	100	100	100	151	143	31	357	151	1243	968	1682	151	13500	13500	13500	151	0.0527	no	no	970	10.7	1533	47.7
5	86254000	1277	980	1879	151	1283	980	1879	151	1283	980	1879	151	100	100	100	151	139	31	357	151	1283	980	1879	151	13500	13500	13500	151	0.0115	no	no	970	10.7	1533	47.7
5	86255000	1260	980	1879	151	1264	980	1879	151	1260	980	1879	151	100	100	100	151	118	24	276	151	1264	980	1879	151	13500	13500	13500	151	0.0115	no	no	970	10.7	1533	47.7
5	86256000	1272	980	1879	151	1285	980	1879	151	1272	980	1879	151	100	100	100	151	116	24	276	151	1285	980	1879	151	13500	13500	13500	151	0.0115	no	no	970	10.7	1533	47.7
5	86257000	1405	980	1879	151	1408	980	1879	151	1405	980	1879	151	100	100	100	151	108	24	276	151	1408	980	1879	151	13500	13500	13500	151	0.0115	no	no	970	10.7	1533	47.7
5	86258000	1508	1164	1904	151	1508	1164	1904	151	1508	1164	1904	151	100	100	100	151	104	24	276	151	1508	1164	1904	151	13500	13500	13500	151	0.0000	no	no	1314	34.6	1314	28.6
5	86259000	1670	1180	2598	151	1673	1180	2598	151	1670	1180	2598	151	100	100	100	151	100	24	276	151	1673	1180	2598	151	13500	13500	13500	151	0.0000	no	no	1314	34.6	1314	28.6
5	86260000	1772	1184	2828	151	1772	1184	2828	151	1772	1184	2828	151	100	100	100	151	99	24	276	151	1772	1184	2828	151	13500	13500	13500	151	0.0000	no	no	1314	34.6	1314	28.6
5	86261000	1768	1196	3518	151	1771	1196	3518	151	1768	1196	3518	151	100	100	100	151	98	24	276	151	1771	1196	3518	151	13500	13500	13500	151	0.0000	no	no	1314	34.6	1314	28.6
5	86262000	1684	1180	2598	151	1684	1180	2598	151	1684	1180	2598	151	100	100	100	151	94	24	276	151	1684	1180	2598	151	13500	13500	13500	151	0.0000	no	no	1314	34.6	1314	28.6
5	86263000	1596	1180	2598	151	1597	1180	2598	151	1596	1180	2598	151	100	100	100	151	94	24	276	151	1597	1180	2598	151	13500	13500	13500	151	0.0000	no	no	1293	32.8	1293	26.8
5	86264000	1586	1180	2598	151	1586	1180	2598	151	1586	1180	2598	151	100	100	100	151	93	24	276	151	1586	1180	2598	151	13500	13500	13500	151	0.0000	no	no	1293	32.8	1293	26.8
5	86265000	1518	1164	1904	151	1518	1164	1904	151	1518	1164	1904	151	100	100	100	151	93	24	276	151	1518	1164	1904	151	13500	13500	13500	151	0.0000	no	no	1293	32.8	1293	26.8
5	86266000	1530	1168	1973	151	1530	1168	1973	151	1530	1168	1973	151	100	100	100	151	93	24	276	151	1530	1168	1973	151	13500	13500	13500	151	0.0000	no	no	932	8.1	1353	32.0
5	86267000	1430	1164	1904	151	1434	1164	1904	151	1450	1164	1904	151	100	100	100	151	93	24	276	151	1452	1164	1904	151	13500	13500	13500	151	0.0000	no	no	932	8.1	1353	32.0
5	86268000	1440	1164	1904	151	1442	1164	1904	151	1440	1164	1904	151	100	100	100	151	93	24	276	151	1442	1164	1904	151	13500	13500	13500	151	0.0000	no	no	932	8.1	1353	32.0
5	86269000	1417	1164	1904	151	1418	1164	1904	151	1418	1164	1904	151	100	100	100	151	93	24	276	151	1419	1164	1904	151	13500	13500	13500	151	0.0000	no	no	932	8.1	1353	32.0
5	86270000	1415	1164	1904	151	1429	1164	1904	151	1417	1164	1904	151	100	100	100	151	96	24	276	151	1430	1164	1904	151	13500	13500	13500	151	0.0000	no	no	1652	61.3	1652	57.0
5	86271000	1436	1164	1904	151	1451	1164	1904	151	1437	1164	1904	151	100	100	100	151	96	24	276	151	1452	1164	1904	151	13500	13500	13500	151	0.0000	no	no	1652	61.3	1652	57.0
5	86272000	1406	1164	1904	151	1410	1164	1904	151	1407	1164	1904	151	100	100	100	151	95	16	184	151	1411	1164	1904	151	13500	13500	13500	151	0.0000	no	no	1634	59.7	1634	55.4
5	86273000	1403	1152	1698	151	1407	1152	1698	151	1403	1152	1698	151	100	100	100	151	95	16	184	151	1407	1152	1698	151	13500	13500	13500	151	0.0000	no	no	1634	59.7	1634	55.4
5	86274000	1432	1164	1904	151	1436	1164	1904	151	1432	1164	1904	151	100	100	100	151	93	16	184	151	1436	1164	1904	151	13500	13500	13500	151	0.0000	no	no	1634	59.7	1634	55.4
5	86275000	1458	1180	2598	151	1459	1180	2598	151	1458	1180	2598	151	100	100	100	151	93	16	184	151	1459	1180	2598	151	13500	13500	13500	151	0.0000	no	no	1413	42.9	1413	37.5
5	86276000	1416	1164	1904	151	1417	1164	1904	151	1416	1164	1904	151	100	100	100	151	88	16	184	151	1417	1164	1904	151	13500	13500	13500	151	0.0000	no	no	1144	21.7	1144	15.6
5	86277000	1362	968	1682	151	1369	968	1682	151	1370	968	1682	151	100	100	100	151	89	16	184	151	1375	968	1682	151	13500	13500	13500	151	0.0527	no	no	1144	21.7	1144	15.6
5	86278000	1353	964	1636	151	1357	964	1636	151	1361	964	1636	151	100	100	100	151	87	16	184	151	1364	964	1636	151	13500	13500	13500	151	0.0636	no	no	1144	21.7	1144	15.6
5	86279000	1371	980	1879	151	1377	980	1879	151	1374	980	1879	151	100	100	100	151	86	16	184	151	1380	980	1879	151	13500	13500	13500	151	0.0115	no	no	1144	21.7	1144	15.6
5	86280000	1401	980	1879	151	1414	980	1879	151	1403	980	1879	151	100	100	100	151	78	16	184	151	1417	980	1879	151	13500	13500	13500	151	0.0115	no	no	1144	21.7	1144	15.6
5	86281000	1421	980	1879	151	1423	980	1879	151	1421	980	1879	151	100	100	100	151	72	16	184	151	1423	980	1879	151	13500	13500	13500	151	0.0115	no	no	1144	21.7	1144	15.6
5	86282000	1444	980	1879	151	1445	980	1879	151	1451	980	1879	151	100	100	100	151	72	16	184	151	1452	980	1879	151	13500	13500	13500	151	0.0115	no	no	1144	21.7	1144	15.6
5	86283000	1495	980	1879	151	1500	980	1879	151	1503	980	1879	151	100	100	100	151	69	16	184	151	1507	980	1879	151	13500	13500	13500	151	0.0115	no	no	1144	21.7	1144	15.6
5	86284000	1603	996	2518	151	1611	996	2518	151	1611	996	2518	151	108	120	330	151	69	16	184	151	1618	996	2518	151	13500	13500	13500	151	0.0000	no	no	1144	21.7	1144	15.6
5	86285000	1620	996	2518	151	1620	996	2518	151	1627	996	2518	151	108	120	330	151	70	16	184	151	1627	996	2518	151	13500	13500	13500	151	0.0000	no	no	1109	18.9	1109	13.5
5	86286000	1617	996	2518	151	1630	996	2518	151	1617	996	2518	151	108	120	330	151	67	16	184	151	1630	996	2518	151	13500	13500	13500	151	0.0000	no	no	1109	18.9	1109	13.5
5	86287000	1615	996	2518	151	1634	996	2518	151	1622	996	2518	151	124	120	330	151	67	16	184	151	1641	996	2518	151	13500	13500	13500	151	0.0000	no	no	1109	18.9	1109	13.5
5	86288000	1577	996	2518	151	1607	996	2518	151	1585	996	2518	151	122	120	330	151	62	16	184	151	1615	996	2518	151	13500	13500	13500	151	0.0000	no	no	1133	21.0	1518	46.5
5	86289000	1549	996	2518	151	1579	996	2518	151	1549	996	2518	151	122	120	330	151	60	16	184	151	1579	996	2518	151	13500	13500	13500	151	0.0000	no	no	1133	21.0	1518	46.5
5	86290000	1476	984	1948	151	1551	996	2518	151	1476	984	1948	151	111	116	284	151	60	16	184	151	1551	996	2518	151	13500	13500	13500	151	0.0000	no	no	1133	21.0	1518	46.5
5	86291000	1427	984	1948	151	1567	996	2518	151	1427	984	1948	151	111	116	284	151	60	16	184	151	1567	996	2518	151	13500	13500	13500	151	0.0000	no	no	1133	21.0	1518	46.5
5	86292000	1438	980	1879	151	1580	1164	1904	151	1438	980	1879	151	111	116	284	151	60	16	184	151	1580	1164	1904	151	13500	13500	13500	151	0.0115	no	no	1133	21.0	1518	46.5
5	86293000	1699	1180	2598	151	1783	1364	2678	151	1699	1180	2598	151	122	116	284	151	60	16	184	151	1783	1364	2678	151	13500	13500	13500	151	0.0000	no	no	1133	21.0	1518	46.5
5	86294000	1787	1380	3598	151	1853	1380	3598	151	1787	1380	3598	151	122	116	284	151	58	16	184	151	1853	1380	3598	151	13500	13500	13500	151	0.0000	no	no	1133	21.0	1518	46.5
5	86295000	1697	1196	3518	151	1803	1334	3578	151	1697	1196	3518	151	122	116	284	151	55	16	184	151	1803	1334	3578	151	13500	13500	13500	151	0.0000	no	no	1461	47.0	1461	41.8
5	86296000	1568	1168	1973	151	1698	1180	2598	151	1568	1168	1973	151	121	116	284	151	55	16	184	151	1698	1180	2598	151	13500	13500	13500	151	0.0000	no	no	1461	47.0	1461	41.8
5	86297000	1604	1180	2598	151	1692	1364	2678	151	1604	1180	2598	151	121	116	284	151	55	16	184	151	1692	1364	2678	151	13500	13500	13500	151	0.0000	no	no	1461	47.0	1461	41.8
5	86298000	1566	1168	1973	151	1661	1168	1973	151	1575	1168	1973	151	121	116	284	151	46	16	184	151	1667	1168	1973	151	13500	13500	13500	151	0.0000	no	no	1461	47.0	1461	41.8
5	86299000	1538	1164	1904	151	1621	1180	2598	151	1550	1164	1904	151	121	116	284	151	46	16	184	151	1626	1180	2598	151	13500	13500	13500	151	0.0000	no	no	1654	61.4	1654	57.1
5	86300000	1391	980	1879	151	1483	1164	1904	151	1391	980	1879	151	121	116	284	151	46	16	184	151	1483	1164	1904	151	13500	13500	13500	151	0.0115	no	no	2202	83.3	2202	81.6
5	86301000	1308	980	1879	151	1419	1164	1904	151	1308	980	1879	151	122	116	284	151	46	16	184	151	1419	1164	1904	151	13500	13500	13500	151	0.0115	no	no	1258	30.1	1258	23.9
5	86302000	1347	980	1879	151	1404	1164	1904	151	1347	980	1879	151	122	116	284	151	46	16	184	151	1404	1164	1904	151	13500	13500	13500	151	0.0115	no	no	1258	30.1	1258	23.9
5	86303000	1412	1168	1973	151	1412	1168	1973	151	1412	1168	1973	151	122	116	284	151	46	16	184	151	1412	1168	1973	151	13500	13500	13500	151	0.0000	no	no	1297	33.1	1297	27.1
5	86304000	1379	1164	1904	151	1379	1164	1904	151	1379	1164	1904	151	122	116	284	151	46	16	184	151	1379	1164	1904	151	13500	13500	13500	151	0.0000	no	no	1297	33.1	1297	27.1
5	86305000	1368	1164	1904	151	1370	1164	1904	151	1368	1164	1904	151	122	116	284	151	44	16	184	151	1370	1164	1904	151	13500	13500	13500	151	0.0000	no	no	1297	33.1	1297	27.1
5	86306000	1375	1164	1904	151	1379	1164	1904	151	1375	1164	1904	151	122	116	284	151	43	16	184	151	1379	1164	1904	151	13500	13500	13500	151	0.0000	no	no	1297	33.1	1297	27.1
5	86307000	1370	1164	1904	151	1371	1164	1904	151	1378	1164	1904	151	122	116	284	151	43	16	184	151	1379	1164	1904	151	13500	13500	13500	151	0.0000	no	no	1297	33.1	1297	27.1
5	86308000	1379	1164	1904	151	1380	1164	1904	151	1379	1164	1904	151	122	116	284	151	40	16	184	151	1380	1164	1904	151	13500	13500	13500	151	0.0000	no	no	1555	54.2	1555	49.4
5	86309000	1384	1164	1904	151	1384	1164	1904	151	1384	1164	1904	151	122	116	284	151	40	16	184	151	1384	1164	1904	151	13500	13500	13500	151	0.0000	no	no	1555	54.2	1555	49.4
5	86310000	1370	1164	1904	151	1372	1164	1904	151	1370	1164	1904	151	122	116	284	151	40	16	184	151	1372	1164	1904	151	13500	13500	13500	151	0.0000	no	no	1555	54.2	1555	49.4
5	86311000	1370	1164	1904	151	1372	1164	1904	151	1370	1164	1904	151	124	116	284	151	41	16	184	151	1372	1164	1904	151	13500	13500	13500	151	0.0000	no	no	1555	54.2	1555	49.4
5	86312000	1366	1164	1904	151	1369	1164	1904	151	1366	1164	1904	151	124	116	284	151	41	16	184	151	1369	1164	1904	151	13500	13500	13500	151	0.0000	no	no	1555	54.2	1555	49.4
5	86313000	1342	1164	1904	151	1345	1164	1904	151	1342	1164	1904	151	124	116	284	151	40	16	184	151	1345	1164	1904	151	13500	13500	13500	151	0.0000	no	no	1555	54.2	1555	49.4
5	86314000	1344	1118	1898	151	1352	1164	1904	151	1344	1118	1898	151	55	24	276	151	37	8	92	151	1352	1164	1904	151	13500	13500	13500	151	0.0000	no	no	1555	54.2	1555	49.4
5	86315000	1350	1118	1898	151	1364	1164	1904	151	1350	1118	1898	151	55	24	276	151	37	8	92	151	1364	1164	1904	151	13500	13500	13500	151	0.0000	no	no	953	9.2	953	5.6
5	86316000	1333	1152	1698	151	1350	1164	1904	151	1333	1152	1698	151	55	24	276	151	37	8	92	151	1350	1164	1904	151	13500	13500	13500	151	0.0000	no	no	953	9.2	953	5.6
5	86317000	1364	1168	1973	151	1379	1180	2598	151	1364	1168	1973	151	58	24	276	151	37	8	92	151	1379	1180	2598	151	13500	13500	13500	151	0.0000	no	no	953	9.2	953	5.6
5	86318000	1349	1118	1898	151	1357	1164	1904	151	1354	1164	1904	151	58	24	276	151	28	8	92	151	1357	1164	1904	151	13500	13500	13500	151	0.0000	no	no	953	9.2	953	5.6
5	86319000	1315	980	1879	151	1332	980	1879	151	1323	980	1879	151	57	24	276	151	28	8	92	151	1335	980	1879	151	13500	13500	13500	151	0.0115	no	no	953	9.2	953	5.6
5	86320000	1376	996	2518	151	1420	996	2518	151	1399	996	2518	151	57	24	276	151	27	8	92	151	1423	996	2518	151	13500	13500	13500	151	0.0000	no	no	953	9.2	953	5.6
5	86321000	1283	984	1948	151	1393	996	2518	151	1321	996	2518	151	57	24	276	151	27	8	92	151	1394	996	2518	151	13500	13500	13500	151	0.0000	no	no	953	9.2	953	5.6
5	86322000	1165	784	1666	151	1306	980	1879	151	1170	784	1666	151	57	24	276	151	27	8	92	151	1309	980	1879	151	13500	13500	13500	151	0.0889	no	no	953	9.2	953	5.6
5	86323000	1159	768	1482	151	1274	980	1879	151	1162	768	1482	151	57	24	276	151	28	8	92	151	1274	980	1879	151	13500	13500	13500	151	0.1058	no	no	953	9.2	953	5.6
5	86324000	1159	768	1482	151	1277	980	1879	151	1162	768	1482	151	57	24	276	151	28	8	92	151	1279	980	1879	151	13500	13500	13500	151	0.1058	no	no	953	9.2	953	5.6
5	86325000	1163	780	1620	151	1265	980	1879	151	1166	780	1620	151	57	24	276	151	32	16	184	151	1266	980	1879	151	13500	13500	13500	151	0.0949	no	no	953	9.2	953	5.6
5	86326000	1168	796	1855	151	1275	980	1879	151	1171	796	1855	151	57	24	276	151	32	16	184	151	1276	980	1879	151	13500	13500	13500	151	0.0636	no	no	953	9.2	953	5.6
5	86327000	1142	780	1620	151	1261	980	1879	151	1146	780	1620	151	57	24	276	151	32	16	184	151	1264	980	1879	151	13500	13500	13500	151	0.0949	no	no	1872	73.1	1872	70.1
5	86328000	1187	796	1855	151	1342	984	1948	151	1191	796	1855	151	57	24	276	151	32	16	184	151	1344	984	1948	151	13500	13500	13500	151	0.0636	no	no	1872	73.1	1872	70.1
5	86329000	1274	796	1855	151	1388	984	1948	151	1283	796	1855	151	57	24	276	151	32	16	184	151	1397	984	1948	151	13500	13500	13500	151	0.0636	no	no	1872	73.1	1872	70.1
5	86330000	1440	996	2518	151	1498	996	2518	151	1442	996	2518	151	57	24	276	151	32	16	184	151	1499	996	2518	151	13500	13500	13500	151	0.0000	no	no	1872	73.1	1872	70.1
5	86331000	1602	1180	2598	151	1602	1180	2598	151	1602	1180	2598	151	57	24	276	151	32	16	184	151	1602	1180	2598	151	13500	13500	13500	151	0.0000	no	no	1872	73.1	1872	70.1
5	86332000	1582	1180	2598	151	1582	1180	2598	151	1583	1180	2598	151	57	24	276	151	32	16	184	151	1583	1180	2598	151	13500	13500	13500	151	0.0000	no	no	2195	83.1	2195	81.5
5	86333000	1601	996	2518	151	1601	996	2518	151	1603	1134	2578	151	57	24	276	151	32	16	184	151	1603	1134	2578	151	13500	13500	13500	151	0.0000	no	no	1270	31.0	1270	24.9
5	86334000	1650	1180	2598	151	1657	1180	2598	151	1650	1180	2598	151	57	24	276	151	32	16	184	151	1657	1180	2598	151	13500	13500	13500	151	0.0000	no	no	1270	31.0	1270	24.9
5	86335000	1619	1180	2598	151	1626	1180	2598	151	1623	1180	2598	151	57	24	276	151	32	16	184	151	1630	1180	2598	151	13500	13500	13500	151	0.0000	no	no	1270	31.0	1270	24.9
5	86336000	1629	1180	2598	151	1631	1180	2598	151	1633	1180	2598	151	57	24	276	151	32	16	184	151	1635	1180	2598	151	13500	13500	13500	151	0.0000	no	no	1270	31.0	1270	24.9
5	86337000	1625	1184	2828	151	1625	1184	2828	151	1637	1184	2828	151	60	24	276	151	32	16	184	151	1637	1184	2828	151	13500	13500	13500	151	0.0000	no	no	1270	31.0	1270	24.9
5	86338000	1530	1164	1904	151	1530	1164	1904	151	1530	1164	1904	151	60	24	276	151	32	16	184	151	1530	1164	1904	151	13500	13500	13500	151	0.0000	no	no	1270	31.0	1270	24.9
5	86339000	1504	1164	1904	151	1504	1164	1904	151	1504	1164	1904	151	60	24	276	151	32	16	184	151	1504	1164	1904	151	13500	13500	13500	151	0.0000	no	no	1270	31.0	1270	24.9
5	86340000	1493	1164	1904	151	1493	1164	1904	151	1493	1164	1904	151	66	25	287	151	34	16	184	151	1493	1164	1904	151	13500	13500	13500	151	0.0000	no	no	1270	31.0	1270	24.9
5	86341000	1525	1180	2598	151	1525	1180	2598	151	1525	1180	2598	151	90	84	831	151	34	16	184	151	1525	1180	2598	151	13500	13500	13500	151	0.0000	no	no	1270	31.0	1270	24.9
5	86342000	1532	1180	2598	151	1532	1180	2598	151	1532	1180	2598	151	63	24	276	151	34	16	184	151	1532	1180	2598	151	13500	13500	13500	151	0.0000	no	no	1270	31.0	1270	24.9
5	86343000	1656	1180	2598	151	1656	1180	2598	151	1656	1180	2598	151	65	25	287	151	34	16	184	151	1656	1180	2598	151	13500	13500	13500	151	0.0000	no	no	1270	31.0	1270	24.9
5	86344000	1970	1196	3518	151	1970	1196	3518	151	1970	1196	3518	151	65	25	287	151	34	16	184	151	1970	1196	3518	151	13500	13500	13500	151	0.0000	no	no	1270	31.0	1270	24.9
5	86345000	1900	1196	3518	151	1900	1196	3518	151	1900	1196	3518	151	67	25	287	151	35	16	184	151	1900	1196	3518	151	13500	13500	13500	151	0.0000	no	no	1827	71.2	1827	67.6
5	86346000	1620	1196	3518	151	1620	1196	3518	151	1620	1196	3518	151	72	42	441	151	35	16	184	151	1620	1196	3518	151	13500	13500	13500	151	0.0000	no	no	1827	71.2	1827	67.6
5	86347000	1568	1138	2808	151	1568	1138	2808	151	1568	1138	2808	151	70	30	345	151	35	16	184	151	1568	1138	2808	151	13500	13500	13500	151	0.0000	no	no	1827	71.2	1827	67.6
5	86348000	1417	996	2518	151	1417	996	2518	151	1417	996	2518	151	69	25	287	151	35	16	184	151	1417	996	2518	151	13500	13500	13500	151	0.0000	no	no	1827	71.2	1827	67.6
5	86349000	1331	980	1879	151	1331	980	1879	151	1331	980	1879	151	69	28	322	151	37	16	184	151	1331	980	1879	151	13500	13500	13500	151	0.0115	no	no	1827	71.2	1827	67.6
5	86350000	1311	980	1879	151	1311	980	1879	151	1311	980	1879	151	69	28	322	151	37	16	184	151	1311	980	1879	151	13500	13500	13500	151	0.0115	no	no	1827	71.2	1827	67.6
5	86351000	1268	980	1879	151	1268	980	1879	151	1268	980	1879	151	103	40	430	151	37	16	184	151	1268	980	1879	151	13500	13500	13500	151	0.0115	no	no	1912	74.5	1912	71.7
5	86352000	1287	980	1879	151	1291	980	1879	151	1287	980	1879	151	157	80	739	151	37	16	184	151	1291	980	1879	151	13500	13500	13500	151	0.0115	no	no	1912	74.5	1912	71.7
5	86353000	1258	980	1879	151	1264	980	1879	151	1260	980	1879	151	164	80	739	151	37	16	184	151	1264	980	1879	151	13500	13500	13500	151	0.0115	no	no	1912	74.5	1912	71.7
5	86354000	1242	968	1682	151	1247	968	1682	151	1244	968	1682	151	173	92	1015	151	37	16	184	151	1248	968	1682	151	13500	13500	13500	151	0.0527	no	no	1912	74.5	1912	71.7
5	86355000	1201	964	1636	151	1206	964	1636	151	1203	964	1636	151	173	92	1015	151	40	16	184	151	1207	964	1636	151	13500	13500	13500	151	0.0636	no	no	1912	74.5	1912	71.7
5	86356000	1193	964	1636	151	1199	964	1636	151	1196	964	1636	151	173	92	1015	151	40	16	184	151	1200	964	1636	151	13500	13500	13500	151	0.0636	no	no	1912	74.5	1912	71.7
5	86357000	1191	964	1636	151	1191	964	1636	151	1192	964	1636	151	142	48	476	151	40	16	184	151	1192	964	1636	151	13500	13500	13500	151	0.0636	no	no	1912	74.5	1912	71.7
5	86358000	1215	964	1636	151	1215	964	1636	151	1216	964	1636	151	142	48	476	151	42	16	184	151	1216	964	1636	151	13500	13500	13500	151	0.0636	no	no	1912	74.5	1912	71.7
5	86359000	1217	980	1879	151	1217	980	1879	151	1220	980	1879	151	120	48	476	151	42	16	184	151	1220	980	1879	151	13500	13500	13500	151	0.0115	no	no	1912	74.5	1912	71.7
5	86360000	1286	980	1879	151	1286	980	1879	151	1289	980	1879	151	117	48	476	151	42	16	184	151	1289	980	1879	151	13500	13500	13500	151	0.0115	no	no	1912	74.5	1912	71.7
5	86361000	1358	996	2518	151	1358	996	2518	151	1363	996	2518	151	126	64	568	151	42	16	184	151	1363	996	2518	151	13500	13500	13500	151	0.0000	no	no	1364	38.8	1364	33.1
5	86362000	1349	984	1948	151	1349	984	1948	151	1349	984	1948	151	126	64	568	151	42	16	184	151	1349	984	1948	151	13500	13500	13500	151	0.0000	no	no	1364	38.8	1364	33.1
5	86363000	1370	996	2518	151	1370	996	2518	151	1370	996	2518	151	130	64	568	151	42	16	184	151	1370	996	2518	151	13500	13500	13500	151	0.0000	no	no	1364	38.8	1364	33.1
5	86364000	1234	796	1855	151	1234	796	1855	151	1248	796	1855	151	130	64	568	151	42	16	184	151	1248	796	1855	151	13500	13500	13500	151	0.0636	no	no	1513	51.1	1513	46.1
5	86365000	1124	796	1855	151	1124	796	1855	151	1166	796	1855	151	106	48	476	151	42	16	184	151	1166	796	1855	151	13500	13500	13500	151	0.0636	no	no	1513	51.1	1513	46.1
5	86366000	1103	780	1620	151	1103	780	1620	151	1144	796	1855	151	109	48	476	151	42	16	184	151	1144	796	1855	151	13500	13500	13500	151	0.0636	no	no	1456	46.5	1456	41.3
5	86367000	1055	780	1620	151	1060	780	1620	151	1087	780	1620	151	109	48	476	151	42	16	184	151	1093	780	1620	151	13500	13500	13500	151	0.0949	no	no	1456	46.5	1456	41.3
5	86368000	1026	768	1482	151	1048	768	1482	151	1064	780	1620	151	110	48	476	151	42	16	184	151	1085	780	1620	151	13500	13500	13500	151	0.0949	no	no	1456	46.5	1456	41.3
5	86369000	1018	780	1620	151	1076	784	1666	151	1038	780	1620	151	110	48	476	151	47	16	184	151	1095	784	1666	151	13500	13500	13500	151	0.0949	no	no	1456	46.5	1456	41.3
5	86370000	956	734	1616	151	1085	796	1855	151	970	734	1616	151	112	48	476	151	48	16	184	151	1092	796	1855	151	13500	13500	13500	151	0.0997	no	no	1456	46.5	1456	41.3
5	86371000	937	768	1482	151	1128	796	1855	151	952	768	1482	151	74	48	476	151	52	16	184	151	1136	796	1855	151	13500	13500	13500	151	0.1058	no	no	1456	46.5	1456	41.3
5	86372000	955	780	1620	151	1241	800	1924	151	968	780	1620	151	75	48	476	151	52	16	184	151	1245	800	1924	151	13500	13500	13500	151	0.0949	no	no	1456	46.5	1456	41.3
5	86373000	896	748	1252	151	1858	829	3357	151	907	748	1252	151	72	42	441	151	53	16	184	151	1858	829	3357	151	13500	13500	13500	151	0.1011	no	no	1989	77.1	1989	74.4
5	86374000	988	796	1855	151	1750	967	3417	151	1001	796	1855	151	70	42	441	151	56	16	184	151	1750	967	3417	151	13500	13500	13500	151	0.0636	no	no	1989	77.1	1989	74.4
5	86375000	1248	796	1855	151	1690	996	2518	151	1248	796	1855	151	68	42	441	151	56	16	184	151	1690	996	2518	151	13500	13500	13500	151	0.0636	no	no	1538	52.9	1538	48.1
5	86376000	1299	813	2437	151	1730	1134	2578	151	1299	813	2437	151	65	42	441	151	57	16	184	151	1730	1134	2578	151	13500	13500	13500	151	0.0115	no	no	1538	52.9	1538	48.1
5	86377000	1176	583	1876	151	1836	1180	2598	151	1195	800	1924	151	65	42	441	151	58	16	184	151	1836	1180	2598	151	13500	13500	13500	151	0.0527	no	no	1538	52.9	1538	48.1
5	86378000	1799	1180	2598	151	1799	1180	2598	151	1799	1180	2598	151	65	42	441	151	58	16	184	151	1799	1180	2598	151	13500	13500	13500	151	0.0000	no	no	1538	52.9	1538	48.1
5	86379000	1750	1134	2578	151	1750	1134	2578	151	1752	1134	2578	151	57	42	441	151	59	16	184	151	1752	1134	2578	151	13500	13500	13500	151	0.0000	no	no	1041	14.7	1362	32.8
5	86380000	1798	1134	2578	151	1798	1134	2578	151	1798	1134	2578	151	52	28	322	151	61	16	184	151	1798	1134	2578	151	13500	13500	13500	151	0.0000	no	no	1041	14.7	1362	32.8
5	86381000	1850	996	2518	151	1881	1134	2578	151	1850	996	2518	151	52	28	322	151	60	16	184	151	1881	1134	2578	151	13500	13500	13500	151	0.0000	no	no	1041	14.7	1362	32.8
5	86382000	1784	817	2667	151	2047	1196	3518	151	1785	817	2667	151	52	28	322	151	62	16	184	151	2047	1196	3518	151	13500	13500	13500	151	0.0000	no	no	1041	14.7	1362	32.8
5	86383000	1755	579	3177	151	2097	1196	3518	151	1775	783	3337	151	52	28	322	151	62	16	184	151	2097	1196	3518	151	13500	13500	13500	151	0.0000	no	no	1041	14.7	1362	32.8
5	86384000	1624	544	3116	151	2091	1150	3498	151	1644	672	3277	151	52	28	322	151	66	16	184	151	2091	1150	3498	151	13500	13500	13500	151	0.0115	no	no	1041	14.7	1362	32.8
5	86385000	1735	544	3116	151	2172	1196	3518	151	1740	672	3277	151	52	28	322	151	66	16	184	151	2172	1196	3518	151	13500	13500	13500	151	0.0115	no	no	1041	14.7	1362	32.8
5	86386000	2077	829	3357	151	2209	1196	3518	151	2077	829	3357	151	52	28	322	151	68	24	276	151	2209	1196	3518	151	13500	13500	13500	151	0.0000	no	no	1041	14.7	1362	32.8
5	86387000	2319	1380	3598	151	2322	1380	3598	151	2319	1380	3598	151	52	28	322	151	65	24	276	151	2322	1380	3598	151	13500	13500	13500	151	0.0000	no	no	1041	14.7	1362	32.8
5	86388000	2284	1380	3598	151	2287	1380	3598	151	2284	1380	3598	151	52	28	322	151	65	24	276	151	2287	1380	3598	151	13500	13500	13500	151	0.0000	no	no	1041	14.7	1362	32.8
5	86389000	2506	1564	3678	151	2506	1564	3678	151	2506	1564	3678	151	52	28	322	151	66	24	276	151	2506	1564	3678	151	13500	13500	13500	151	0.0000	no	no	1041	14.7	1362	32.8
5	86390000	2259	1564	3678	151	2259	1564	3678	151	2259	1564	3678	151	42	24	276	151	66	24	276	151	2259	1564	3678	151	13500	13500	13500	151	0.0000	no	no	1175	23.7	1175	17.6
5	86391000	2124	1368	2908	151	2124	1368	2908	151	2130	1506	2969	151	25	8	92	151	67	24	276	151	2130	1506	2969	151	13500	13500	13500	151	0.0000	no	no	1175	23.7	1175	17.6
5	86392000	1960	1364	2678	151	1980	1364	2678	151	1966	1364	2678	151	25	8	92	151	67	24	276	151	1987	1364	2678	151	13500	13500	13500	151	0.0000	no	no	1241	28.6	1241	22.4
5	86393000	1870	1134	2578	151	1892	1318	2658	151	1878	1180	2598	151	25	8	92	151	68	24	276	151	1901	1364	2678	151	13500	13500	13500	151	0.0000	no	no	2597	89.9	2597	89.2
5	86394000	1866	1180	2598	151	1877	1180	2598	151	1875	1180	2598	151	25	8	92	151	68	24	276	151	1886	1180	2598	151	13500	13500	13500	151	0.0000	no	no	2597	89.9	2597	89.2
5	86395000	1866	1180	2598	151	1866	1180	2598	151	1875	1180	2598	151	25	8	92	151	69	24	276	151	1875	1180	2598	151	13500	13500	13500	151	0.0000	no	no	1332	36.0	1332	30.1
5	86396000	1484	796	1855	151	1510	796	1855	151	1849	1184	2828	151	25	8	92	151	75	24	276	151	1858	1184	2828	151	13500	13500	13500	151	0.0000	no	no	1332	36.0	1332	30.1
5	86397000	1394	796	1855	151	1454	796	1855	151	1787	1000	2748	151	25	8	92	151	77	24	276	151	1839	1184	2828	151	13500	13500	13500	151	0.0000	no	no	1332	36.0	1332	30.1
5	86398000	1392	796	1855	151	1475	796	1855	151	1877	1196	3518	151	25	8	92	151	96	24	276	151	1877	1196	3518	151	13500	13500	13500	151	0.0000	no	no	1332	36.0	1332	30.1
5	86399000	1417	800	1924	151	1754	829	3357	151	1905	1196	3518	151	25	8	92	151	104	24	276	151	1907	1196	3518	151	13500	13500	13500	151	0.0000	no	no	1197	25.3	1197	19.0
5	86400000	1956	1013	3437	151	2064	1380	3598	151	2064	1380	3598	151	25	8	92	151	138	29	334	151	2064	1380	3598	151	13500	13500	13500	151	0.0000	no	no	1430	44.4	1430	39.1
5	86401000	1898	1196	3518	151	1899	1196	3518	151	1899	1196	3518	151	25	8	92	151	135	29	334	151	1899	1196	3518	151	13500	13500	13500	151	0.0000	no	no	1443	45.5	1443	40.2
5	86402000	1737	1180	2598	151	1750	1180	2598	151	1738	1180	2598	151	25	8	92	151	134	29	334	151	1752	1180	2598	151	13500	13500	13500	151	0.0000	no	no	1443	45.5	1443	40.2
5	86403000	1721	1180	2598	151	1734	1180	2598	151	1721	1180	2598	151	25	8	92	151	133	29	334	151	1734	1180	2598	151	13500	13500	13500	151	0.0000	no	no	1443	45.5	1443	40.2
5	86404000	1723	1180	2598	151	1738	1180	2598	151	1723	1180	2598	151	25	8	92	151	131	24	276	151	1738	1180	2598	151	13500	13500	13500	151	0.0000	no	no	1443	45.5	1443	40.2
5	86405000	1720	1180	2598	151	1750	1180	2598	151	1720	1180	2598	151	25	8	92	151	134	24	276	151	1750	1180	2598	151	13500	13500	13500	151	0.0000	no	no	1276	31.5	1276	25.3
5	86406000	1747	1180	2598	151	1769	1180	2598	151	1747	1180	2598	151	25	8	92	151	129	24	276	151	1769	1180	2598	151	13500	13500	13500	151	0.0000	no	no	1276	31.5	1276	25.3
5	86407000	1756	1180	2598	151	1758	1180	2598	151	1756	1180	2598	151	25	8	92	151	127	24	276	151	1758	1180	2598	151	13500	13500	13500	151	0.0000	no	no	1276	31.5	1276	25.3
5	86408000	1830	1180	2598	151	1830	1180	2598	151	1830	1180	2598	151	33	8	92	151	125	24	276	151	1830	1180	2598	151	13500	13500	13500	151	0.0000	no	no	1506	50.5	1506	45.5
5	86409000	2158	1380	3598	151	2158	1380	3598	151	2158	1380	3598	151	33	8	92	151	125	24	276	151	2158	1380	3598	151	13500	13500	13500	151	0.0000	no	no	1506	50.5	1506	45.5
5	86410000	2207	1380	3598	151	2207	1380	3598	151	2207	1380	3598	151	32	8	92	151	125	24	276	151	2207	1380	3598	151	13500	13500	13500	151	0.0000	no	no	1506	50.5	1506	45.5
5	86411000	2260	1518	3658	151	2260	1518	3658	151	2260	1518	3658	151	53	24	276	151	128	24	276	151	2260	1518	3658	151	13500	13500	13500	151	0.0000	no	no	1506	50.5	1506	45.5
5	86412000	2385	1518	3658	151	2385	1518	3658	151	2385	1518	3658	151	54	24	276	151	128	24	276	151	2385	1518	3658	151	13500	13500	13500	151	0.0000	no	no	1506	50.5	1506	45.5
5	86413000	2342	1380	3598	151	2342	1380	3598	151	2342	1380	3598	151	62	24	276	151	128	24	276	151	2342	1380	3598	151	13500	13500	13500	151	0.0000	no	no	1506	50.5	1506	45.5
5	86414000	1906	1196	3518	151	1906	1196	3518	151	1906	1196	3518	151	65	24	276	151	128	24	276	151	1906	1196	3518	151	13500	13500	13500	151	0.0000	no	no	1506	50.5	1506	45.5
5	86415000	1700	1180	2598	151	1700	1180	2598	151	1700	1180	2598	151	68	24	276	151	123	24	276	151	1700	1180	2598	151	13500	13500	13500	151	0.0000	no	no	1506	50.5	1506	45.5
5	86416000	1656	1180	2598	151	1660	1180	2598	151	1656	1180	2598	151	72	24	276	151	118	24	276	151	1660	1180	2598	151	13500	13500	13500	151	0.0000	no	no	1506	50.5	1506	45.5
5	86417000	1622	1168	1973	151	1628	1168	1973	151	1622	1168	1973	151	68	16	184	151	112	24	276	151	1628	1168	1973	151	13500	13500	13500	151	0.0000	no	no	1809	70.4	1809	66.7
5	86418000	1607	1164	1904	151	1617	1164	1904	151	1608	1164	1904	151	75	24	276	151	116	24	276	151	1618	1164	1904	151	13500	13500	13500	151	0.0000	no	no	957	10.1	1411	37.2
5	86419000	1626	1164	1904	151	1626	1164	1904	151	1626	1164	1904	151	92	24	276	151	116	24	276	151	1626	1164	1904	151	13500	13500	13500	151	0.0000	no	no	957	10.1	1411	37.2
5	86420000	1646	1180	2598	151	1650	1180	2598	151	1646	1180	2598	151	95	24	276	151	113	24	276	151	1650	1180	2598	151	13500	13500	13500	151	0.0000	no	no	957	10.1	1411	37.2
5	86421000	1752	1180	2598	151	1768	1180	2598	151	1752	1180	2598	151	95	24	276	151	111	24	276	151	1768	1180	2598	151	13500	13500	13500	151	0.0000	no	no	957	10.1	1411	37.2
5	86422000	1705	1180	2598	151	1716	1180	2598	151	1705	1180	2598	151	95	24	276	151	111	24	276	151	1716	1180	2598	151	13500	13500	13500	151	0.0000	no	no	957	10.1	1411	37.2
5	86423000	1691	1180	2598	151	1698	1180	2598	151	1691	1180	2598	151	111	24	276	151	114	24	276	151	1698	1180	2598	151	13500	13500	13500	151	0.0000	no	no	957	10.1	1411	37.2
5	86424000	1793	1180	2598	151	1801	1180	2598	151	1793	1180	2598	151	110	24	276	151	105	24	276	151	1801	1180	2598	151	13500	13500	13500	151	0.0000	no	no	957	10.1	1411	37.2
5	86425000	1834	1196	3518	151	1834	1196	3518	151	1834	1196	3518	151	105	24	276	151	105	24	276	151	1834	1196	3518	151	13500	13500	13500	151	0.0000	no	no	957	10.1	1411	37.2
5	86426000	1596	1134	2578	151	1609	1180	2598	151	1596	1134	2578	151	105	24	276	151	105	24	276	151	1609	1180	2598	151	13500	13500	13500	151	0.0000	no	no	957	10.1	1411	37.2
5	86427000	1511	996	2518	151	1520	996	2518	151	1513	996	2518	151	111	24	276	151	105	24	276	151	1520	996	2518	151	13500	13500	13500	151	0.0000	no	no	957	10.1	1411	37.2
5	86428000	1421	996	2518	151	1428	996	2518	151	1423	996	2518	151	111	24	276	151	102	24	276	151	1428	996	2518	151	13500	13500	13500	151	0.0000	no	no	975	11.0	1415	37.6
5	86429000	1407	984	1948	151	1409	984	1948	151	1411	984	1948	151	118	116	284	151	102	24	276	151	1411	984	1948	151	13500	13500	13500	151	0.0000	no	no	975	11.0	1415	37.6
5	86430000	1228	980	1879	151	1265	980	1879	151	1241	980	1879	151	117	116	284	151	115	24	276	151	1265	980	1879	151	13500	13500	13500	151	0.0115	no	no	975	11.0	1415	37.6
5	86431000	1151	796	1855	151	1176	796	1855	151	1169	796	1855	151	117	116	284	151	117	24	276	151	1176	796	1855	151	13500	13500	13500	151	0.0636	no	no	975	11.0	1415	37.6
5	86432000	1115	768	1482	151	1128	768	1482	151	1128	768	1482	151	117	116	284	151	115	16	184	151	1128	768	1482	151	13500	13500	13500	151	0.1058	no	no	975	11.0	1415	37.6
5	86433000	1119	784	1666	151	1129	784	1666	151	1129	784	1666	151	117	116	284	151	114	16	184	151	1129	784	1666	151	13500	13500	13500	151	0.0889	no	no	975	11.0	1415	37.6
5	86434000	1124	764	1436	151	1141	764	1436	151	1141	764	1436	151	117	116	284	151	114	16	184	151	1141	764	1436	151	13500	13500	13500	151	0.1071	no	no	975	11.0	1415	37.6
5	86435000	1133	780	1620	151	1148	780	1620	151	1148	780	1620	151	117	116	284	151	119	24	276	151	1148	780	1620	151	13500	13500	13500	151	0.0949	no	no	975	11.0	1415	37.6
5	86436000	1160	796	1855	151	1170	796	1855	151	1170	796	1855	151	117	116	284	151	119	24	276	151	1170	796	1855	151	13500	13500	13500	151	0.0636	no	no	975	11.0	1415	37.6
5	86437000	1168	796	1855	151	1180	796	1855	151	1186	796	1855	151	126	116	284	151	119	24	276	151	1186	796	1855	151	13500	13500	13500	151	0.0636	no	no	975	11.0	1415	37.6
5	86438000	1203	796	1855	151	1210	796	1855	151	1210	796	1855	151	126	116	284	151	119	24	276	151	1210	796	1855	151	13500	13500	13500	151	0.0636	no	no	975	11.0	1415	37.6
5	86439000	1189	796	1855	151	1196	796	1855	151	1196	796	1855	151	126	116	284	151	118	24	276	151	1196	796	1855	151	13500	13500	13500	151	0.0636	no	no	975	11.0	1415	37.6
5	86440000	1250	796	1855	151	1270	796	1855	151	1271	796	1855	151	126	116	284	151	116	24	276	151	1271	796	1855	151	13500	13500	13500	151	0.0636	no	no	975	11.0	1415	37.6
5	86441000	1250	980	1879	151	1275	980	1879	151	1275	980	1879	151	131	116	284	151	115	18	207	151	1275	980	1879	151	13500	13500	13500	151	0.0115	no	no	975	11.0	1415	37.6
5	86442000	1332	980	1879	151	1350	980	1879	151	1350	980	1879	151	144	120	330	151	115	18	207	151	1350	980	1879	151	13500	13500	13500	151	0.0115	no	no	1632	59.6	1632	55.2
5	86443000	1450	996	2518	151	1484	996	2518	151	1483	996	2518	151	166	134	445	151	111	18	207	151	1484	996	2518	151	13500	13500	13500	151	0.0000	no	no	1632	59.6	1632	55.2
5	86444000	1444	996	2518	151	1490	996	2518	151	1491	996	2518	151	144	120	330	151	111	18	207	151	1491	996	2518	151	13500	13500	13500	151	0.0000	no	no	1632	59.6	1632	55.2
5	86445000	1377	980	1879	151	1427	980	1879	151	1430	980	1879	151	164	120	330	151	105	16	184	151	1430	980	1879	151	13500	13500	13500	151	0.0115	no	no	1632	59.6	1632	55.2
5	86446000	1392	980	1879	151	1447	980	1879	151	1450	980	1879	151	180	120	330	151	101	16	184	151	1450	980	1879	151	13500	13500	13500	151	0.0115	no	no	1632	59.6	1632	55.2
5	86447000	1438	980	1879	151	1472	980	1879	151	1473	980	1879	151	180	120	330	151	101	16	184	151	1473	980	1879	151	13500	13500	13500	151	0.0115	no	no	1632	59.6	1632	55.2
5	86448000	1446	980	1879	151	1491	980	1879	151	1493	980	1879	151	172	120	330	151	103	16	184	151	1493	980	1879	151	13500	13500	13500	151	0.0115	no	no	1221	27.2	1221	20.9
5	86449000	1446	980	1879	151	1491	980	1879	151	1492	980	1879	151	172	120	330	151	103	16	184	151	1492	980	1879	151	13500	13500	13500	151	0.0115	no	no	1221	27.2	1221	20.9
5	86450000	1526	984	1948	151	1666	1180	2598	151	1667	1180	2598	151	162	120	330	151	100	16	184	151	1667	1180	2598	151	13500	13500	13500	151	0.0000	no	no	1221	27.2	1221	20.9
5	86451000	1307	934	1873	151	1893	1196	3518	151	1893	1196	3518	151	161	120	330	151	99	16	184	151	1893	1196	3518	151	13500	13500	13500	151	0.0000	no	no	1532	52.5	1532	47.6
5	86452000	1408	813	2437	151	1730	1196	3518	151	1750	1196	3518	151	160	120	330	151	98	16	184	151	1750	1196	3518	151	13500	13500	13500	151	0.0000	no	no	1895	73.9	1895	71.0
5	86453000	1579	1180	2598	151	1653	1180	2598	151	1687	1180	2598	151	142	120	330	151	96	16	184	151	1694	1180	2598	151	13500	13500	13500	151	0.0000	no	no	2003	77.5	2003	74.9
5	86454000	1650	1180	2598	151	1662	1180	2598	151	1673	1180	2598	151	140	120	330	151	96	16	184	151	1677	1180	2598	151	13500	13500	13500	151	0.0000	no	no	2003	77.5	2003	74.9
5	86455000	1721	1180	2598	151	1725	1180	2598	151	1725	1180	2598	151	140	120	330	151	94	16	184	151	1725	1180	2598	151	13500	13500	13500	151	0.0000	no	no	1505	50.5	1505	45.5
5	86456000	1689	1180	2598	151	1689	1180	2598	151	1689	1180	2598	151	140	120	330	151	94	16	184	151	1689	1180	2598	151	13500	13500	13500	151	0.0000	no	no	1505	50.5	1505	45.5
5	86457000	1603	1168	1973	151	1603	1168	1973	151	1603	1168	1973	151	140	120	330	151	96	16	184	151	1603	1168	1973	151	13500	13500	13500	151	0.0000	no	no	1505	50.5	1505	45.5
5	86458000	1563	1164	1904	151	1563	1164	1904	151	1563	1164	1904	151	140	120	330	151	96	16	184	151	1563	1164	1904	151	13500	13500	13500	151	0.0000	no	no	1325	35.5	2137	80.2
5	86459000	1583	1180	2598	151	1583	1180	2598	151	1583	1180	2598	151	140	120	330	151	96	16	184	151	1583	1180	2598	151	13500	13500	13500	151	0.0000	no	no	1325	35.5	2137	80.2
5	86460000	1564	1164	1904	151	1564	1164	1904	151	1564	1164	1904	151	140	120	330	151	96	16	184	151	1564	1164	1904	151	13500	13500	13500	151	0.0000	no	no	735	1.3	889	3.5
5	86461000	1527	1164	1904	151	1527	1164	1904	151	1527	1164	1904	151	134	120	330	151	96	16	184	151	1527	1164	1904	151	13500	13500	13500	151	0.0000	no	no	1109	18.9	1109	13.5
5	86462000	1545	1180	2598	151	1545	1180	2598	151	1545	1180	2598	151	134	120	330	151	96	16	184	151	1545	1180	2598	151	13500	13500	13500	151	0.0000	no	no	3631	96.0	3631	95.8
5	86463000	1513	1164	1904	151	1518	1164	1904	151	1518	1164	1904	151	132	120	330	151	96	16	184	151	1518	1164	1904	151	13500	13500	13500	151	0.0000	no	no	2593	89.9	2593	89.1
5	86464000	1489	1164	1904	151	1492	1164	1904	151	1492	1164	1904	151	125	120	330	151	96	16	184	151	1492	1164	1904	151	13500	13500	13500	151	0.0000	no	no	716	1.0	1929	72.3
5	86465000	1493	1164	1904	151	1493	1164	1904	151	1493	1164	1904	151	125	120	330	151	95	16	184	151	1493	1164	1904	151	13500	13500	13500	151	0.0000	no	no	2041	78.6	2041	76.0
5	86466000	1289	656	1831	151	1501	1164	1904	151	1501	1164	1904	151	121	120	330	151	95	16	184	151	1501	1164	1904	151	13500	13500	13500	151	0.0000	no	no	2037	78.5	2037	75.9
5	86467000	1204	656	1831	151	1503	1164	1904	151	1503	1164	1904	151	108	108	192	151	94	16	184	151	1503	1164	1904	151	13500	13500	13500	151	0.0000	no	no	848	4.1	1421	38.2
5	86468000	1248	796	1855	151	1485	980	1879	151	1485	980	1879	151	108	108	192	151	99	16	184	151	1485	980	1879	151	13500	13500	13500	151	0.0115	no	no	943	8.7	1110	13.5
5	86469000	1228	796	1855	151	1442	980	1879	151	1442	980	1879	151	112	108	192	151	99	16	184	151	1442	980	1879	151	13500	13500	13500	151	0.0115	no	no	943	8.7	1110	13.5
5	86470000	1217	796	1855	151	1418	980	1879	151	1418	980	1879	151	112	108	192	151	97	16	184	151	1418	980	1879	151	13500	13500	13500	151	0.0115	no	no	943	8.7	1110	13.5
5	86471000	1251	796	1855	151	1375	980	1879	151	1375	980	1879	151	115	108	192	151	95	16	184	151	1375	980	1879	151	13500	13500	13500	151	0.0115	no	no	943	8.7	1110	13.5
5	86472000	1270	796	1855	151	1385	984	1948	151	1385	984	1948	151	115	108	192	151	95	16	184	151	1385	984	1948	151	13500	13500	13500	151	0.0000	no	no	943	8.7	1110	13.5
5	86473000	1279	796	1855	151	1354	980	1879	151	1354	980	1879	151	115	108	192	151	97	16	184	151	1354	980	1879	151	13500	13500	13500	151	0.0115	no	no	943	8.7	1110	13.5
5	86474000	1260	656	1831	151	1316	980	1879	151	1316	980	1879	151	115	108	192	151	97	16	184	151	1316	980	1879	151	13500	13500	13500	151	0.0115	no	no	943	8.7	1110	13.5
5	86475000	1342	796	1855	151	1370	984	1948	151	1370	984	1948	151	114	108	192	151	97	16	184	151	1370	984	1948	151	13500	13500	13500	151	0.0000	no	no	1741	67.0	1741	63.1
5	86476000	1326	796	1855	151	1351	980	1879	151	1351	980	1879	151	113	108	192	151	97	16	184	151	1351	980	1879	151	13500	13500	13500	151	0.0115	no	no	1741	67.0	1741	63.1
5	86477000	1330	796	1855	151	1362	980	1879	151	1362	980	1879	151	103	108	192	151	97	16	184	151	1362	980	1879	151	13500	13500	13500	151	0.0115	no	no	1741	67.0	1741	63.1
5	86478000	1336	796	1855	151	1381	984	1948	151	1381	984	1948	151	103	108	192	151	97	16	184	151	1381	984	1948	151	13500	13500	13500	151	0.0000	no	no	1741	67.0	1741	63.1
5	86479000	1311	800	1924	151	1362	984	1948	151	1362	984	1948	151	103	108	192	151	99	16	184	151	1362	984	1948	151	13500	13500	13500	151	0.0000	no	no	1151	22.2	1151	16.1
5	86480000	1048	656	1831	151	1185	934	1873	151	1185	934	1873	151	103	108	192	151	101	16	184	151	1185	934	1873	151	13500	13500	13500	151	0.0266	no	no	1151	22.2	1151	16.1
5	86481000	887	640	1420	151	1131	934	1873	151	1131	934	1873	151	103	108	192	151	101	16	184	151	1131	934	1873	151	13500	13500	13500	151	0.0266	no	no	1227	27.6	1227	21.3
5	86482000	889	640	1420	151	1110	796	1855	151	1110	796	1855	151	103	108	192	151	101	16	184	151	1110	796	1855	151	13500	13500	13500	151	0.0636	no	no	1461	47.0	1461	41.8
5	86483000	897	640	1420	151	1060	780	1620	151	1060	780	1620	151	103	108	192	151	101	16	184	151	1060	780	1620	151	13500	13500	13500	151	0.0949	no	no	1461	47.0	1461	41.8
5	86484000	879	640	1420	151	1022	764	1436	151	1022	764	1436	151	105	108	192	151	103	16	184	151	1022	764	1436	151	13500	13500	13500	151	0.1071	no	no	1461	47.0	1461	41.8
5	86485000	845	632	1236	151	983	764	1436	151	983	764	1436	151	101	100	100	151	103	16	184	151	983	764	1436	151	13500	13500	13500	151	0.1071	no	no	1475	48.0	1475	42.9
5	86486000	854	574	1404	151	985	764	1436	151	987	764	1436	151	101	100	100	151	103	16	184	151	989	764	1436	151	13500	13500	13500	151	0.1071	no	no	1475	48.0	1475	42.9
5	86487000	887	574	1404	151	1011	780	1620	151	1014	780	1620	151	101	100	100	151	103	16	184	151	1015	780	1620	151	13500	13500	13500	151	0.0949	no	no	1412	42.8	1412	37.4
5	86488000	911	574	1404	151	1018	768	1482	151	1021	768	1482	151	101	100	100	151	105	16	184	151	1021	768	1482	151	13500	13500	13500	151	0.1058	no	no	1412	42.8	1412	37.4
5	86489000	979	656	1831	151	1075	796	1855	151	1078	796	1855	151	101	100	100	151	105	16	184	151	1078	796	1855	151	13500	13500	13500	151	0.0636	no	no	1412	42.8	1412	37.4
5	86490000	1030	656	1831	151	1128	796	1855	151	1128	796	1855	151	103	108	192	151	106	16	184	151	1128	796	1855	151	13500	13500	13500	151	0.0636	no	no	1412	42.8	1412	37.4
5	86491000	1068	656	1831	151	1167	796	1855	151	1167	796	1855	151	103	108	192	151	106	16	184	151	1167	796	1855	151	13500	13500	13500	151	0.0636	no	no	1412	42.8	1412	37.4
5	86492000	1119	656	1831	151	1202	796	1855	151	1202	796	1855	151	103	108	192	151	106	16	184	151	1202	796	1855	151	13500	13500	13500	151	0.0636	no	no	1412	42.8	1412	37.4
5	86493000	1226	658	1900	151	1313	800	1924	151	1313	800	1924	151	103	108	192	151	109	16	184	151	1313	800	1924	151	13500	13500	13500	151	0.0527	no	no	1774	68.6	1774	64.8
5	86494000	1396	664	2357	151	1491	813	2437	151	1491	813	2437	151	109	108	192	151	111	24	276	151	1491	813	2437	151	13500	13500	13500	151	0.0115	no	no	1774	68.6	1774	64.8
5	86495000	1817	783	3337	151	1891	1013	3437	151	1891	1013	3437	151	109	108	192	151	115	24	276	151	1891	1013	3437	151	13500	13500	13500	151	0.0000	no	no	1774	68.6	1774	64.8
5	86496000	2342	1013	3437	151	2354	1013	3437	151	2354	1013	3437	151	109	108	192	151	113	24	276	151	2354	1013	3437	151	13500	13500	13500	151	0.0000	no	no	1774	68.6	1774	64.8
5	86497000	2372	1196	3518	151	2401	1196	3518	151	2401	1196	3518	151	109	108	192	151	107	24	276	151	2401	1196	3518	151	13500	13500	13500	151	0.0000	no	no	1774	68.6	1774	64.8
5	86498000	2192	1150	3498	151	2215	1150	3498	151	2215	1150	3498	151	109	108	192	151	107	24	276	151	2215	1150	3498	151	13500	13500	13500	151	0.0000	no	no	1774	68.6	1774	64.8
5	86499000	2114	1150	3498	151	2128	1150	3498	151	2128	1150	3498	151	109	108	192	151	105	24	276	151	2128	1150	3498	151	13500	13500	13500	151	0.0000	no	no	1774	68.6	1774	64.8
5	86500000	2153	1150	3498	151	2168	1150	3498	151	2168	1150	3498	151	109	108	192	151	102	16	184	151	2168	1150	3498	151	13500	13500	13500	151	0.0000	no	no	1774	68.6	1774	64.8
5	86501000	2193	1196	3518	151	2199	1196	3518	151	2199	1196	3518	151	109	108	192	151	104	16	184	151	2199	1196	3518	151	13500	13500	13500	151	0.0000	no	no	2709	91.0	2709	90.5
5	86502000	2077	1196	3518	151	2096	1196	3518	151	2096	1196	3518	151	109	108	192	151	104	16	184	151	2096	1196	3518	151	13500	13500	13500	151	0.0000	no	no	2709	91.0	2709	90.5
5	86503000	2021	1013	3437	151	2058	1013	3437	151	2058	1013	3437	151	107	16	184	151	104	16	184	151	2058	1013	3437	151	13500	13500	13500	151	0.0000	no	no	1402	41.9	1402	36.4
5	86504000	1666	1013	3437	151	1734	1013	3437	151	1734	1013	3437	151	107	16	184	151	105	18	207	151	1734	1013	3437	151	13500	13500	13500	151	0.0000	no	no	1402	41.9	1402	36.4
5	86505000	1505	996	2518	151	1580	996	2518	151	1580	996	2518	151	107	16	184	151	107	24	276	151	1580	996	2518	151	13500	13500	13500	151	0.0000	no	no	1402	41.9	1402	36.4
5	86506000	1417	980	1879	151	1458	984	1948	151	1458	984	1948	151	107	16	184	151	109	24	276	151	1458	984	1948	151	13500	13500	13500	151	0.0000	no	no	1402	41.9	1402	36.4
5	86507000	1375	796	1855	151	1392	980	1879	151	1392	980	1879	151	113	16	184	151	109	24	276	151	1392	980	1879	151	13500	13500	13500	151	0.0115	no	no	1612	58.3	1612	53.8
5	86508000	1419	813	2437	151	1452	996	2518	151	1430	996	2518	151	163	76	674	151	116	24	276	151	1452	996	2518	151	13500	13500	13500	151	0.0000	no	no	1612	58.3	1612	53.8
5	86509000	1407	664	2357	151	1425	996	2518	151	1423	996	2518	151	138	76	674	151	120	24	276	151	1425	996	2518	151	13500	13500	13500	151	0.0000	no	no	1612	58.3	1612	53.8
5	86510000	1450	664	2357	151	1468	996	2518	151	1466	996	2518	151	138	76	674	151	120	24	276	151	1468	996	2518	151	13500	13500	13500	151	0.0000	no	no	1612	58.3	1612	53.8
5	86511000	1454	666	2587	151	1468	1000	2748	151	1466	1000	2748	151	136	76	674	151	120	24	276	151	1468	1000	2748	151	13500	13500	13500	151	0.0000	no	no	1612	58.3	1612	53.8
5	86512000	1432	664	2357	151	1448	996	2518	151	1447	996	2518	151	136	76	674	151	119	24	276	151	1448	996	2518	151	13500	13500	13500	151	0.0000	no	no	1612	58.3	1612	53.8
5	86513000	1470	664	2357	151	1483	813	2437	151	1482	813	2437	151	138	76	674	151	120	24	276	151	1483	813	2437	151	13500	13500	13500	151	0.0115	no	no	1612	58.3	1612	53.8
5	86514000	1348	796	1855	151	1355	796	1855	151	1355	796	1855	151	142	76	674	151	120	24	276	151	1355	796	1855	151	13500	13500	13500	151	0.0636	no	no	1612	58.3	1612	53.8
5	86515000	1342	796	1855	151	1346	796	1855	151	1346	796	1855	151	142	76	674	151	139	64	568	151	1346	796	1855	151	13500	13500	13500	151	0.0636	no	no	1842	71.9	1842	68.8
5	86516000	1362	796	1855	151	1365	934	1873	151	1365	934	1873	151	142	76	674	151	125	24	276	151	1365	934	1873	151	13500	13500	13500	151	0.0266	no	no	1842	71.9	1842	68.8
5	86517000	1395	796	1855	151	1398	934	1873	151	1398	934	1873	151	142	76	674	151	125	24	276	151	1398	934	1873	151	13500	13500	13500	151	0.0266	no	no	1234	28.1	1234	21.9
5	86518000	1363	796	1855	151	1364	934	1873	151	1364	934	1873	151	140	76	674	151	125	24	276	151	1364	934	1873	151	13500	13500	13500	151	0.0266	no	no	1234	28.1	1234	21.9
5	86519000	1348	796	1855	151	1352	796	1855	151	1352	796	1855	151	142	76	674	151	125	25	287	151	1352	796	1855	151	13500	13500	13500	151	0.0636	no	no	1234	28.1	1234	21.9
5	86520000	1364	796	1855	151	1369	796	1855	151	1369	796	1855	151	142	76	674	151	125	25	287	151	1369	796	1855	151	13500	13500	13500	151	0.0636	no	no	1234	28.1	1234	21.9
5	86521000	1378	813	2437	151	1389	813	2437	151	1391	950	2498	151	144	76	674	151	122	24	276	151	1391	950	2498	151	13500	13500	13500	151	0.0000	no	no	1234	28.1	1234	21.9
5	86522000	1349	796	1855	151	1362	796	1855	151	1364	934	1873	151	143	76	674	151	122	24	276	151	1364	934	1873	151	13500	13500	13500	151	0.0266	no	no	1426	44.1	1426	38.7
5	86523000	1611	817	2667	151	1617	1000	2748	151	1617	1000	2748	151	121	28	322	151	114	16	184	151	1617	1000	2748	151	13500	13500	13500	151	0.0000	no	no	1426	44.1	1426	38.7
5	86524000	1675	1184	2828	151	1677	1184	2828	151	1677	1184	2828	151	121	28	322	151	114	16	184	151	1677	1184	2828	151	13500	13500	13500	151	0.0000	no	no	1426	44.1	1426	38.7
5	86525000	1727	1134	2578	151	1727	1134	2578	151	1727	1134	2578	151	122	28	322	151	117	18	207	151	1727	1134	2578	151	13500	13500	13500	151	0.0000	no	no	1426	44.1	1426	38.7
5	86526000	1744	1134	2578	151	1744	1134	2578	151	1744	1134	2578	151	122	28	322	151	119	18	207	151	1744	1134	2578	151	13500	13500	13500	151	0.0000	no	no	1772	68.6	1772	64.7
5	86527000	1719	1000	2748	151	1719	1000	2748	151	1719	1000	2748	151	124	28	322	151	119	18	207	151	1719	1000	2748	151	13500	13500	13500	151	0.0000	no	no	1772	68.6	1772	64.7
5	86528000	1589	996	2518	151	1591	996	2518	151	1591	996	2518	151	124	28	322	151	119	18	207	151	1591	996	2518	151	13500	13500	13500	151	0.0000	no	no	1741	67.0	1741	63.1
5	86529000	1428	813	2437	151	1439	996	2518	151	1439	996	2518	151	121	28	322	151	119	18	207	151	1439	996	2518	151	13500	13500	13500	151	0.0000	no	no	912	7.2	912	4.2
5	86530000	1254	664	2357	151	1303	996	2518	151	1303	996	2518	151	121	28	322	151	119	24	276	151	1303	996	2518	151	13500	13500	13500	151	0.0000	no	no	912	7.2	912	4.2
5	86531000	1197	656	1831	151	1230	980	1879	151	1230	980	1879	151	121	28	322	151	119	24	276	151	1230	980	1879	151	13500	13500	13500	151	0.0115	no	no	912	7.2	912	4.2
5	86532000	1176	750	1849	151	1200	980	1879	151	1200	980	1879	151	120	28	322	151	119	24	276	151	1200	980	1879	151	13500	13500	13500	151	0.0115	no	no	912	7.2	912	4.2
5	86533000	1127	650	1650	151	1157	968	1682	151	1157	968	1682	151	99	16	184	151	118	18	207	151	1157	968	1682	151	13500	13500	13500	151	0.0527	no	no	912	7.2	912	4.2
5	86534000	1153	750	1849	151	1177	980	1879	151	1177	980	1879	151	99	16	184	151	121	18	207	151	1177	980	1879	151	13500	13500	13500	151	0.0115	no	no	912	7.2	912	4.2
5	86535000	1214	980	1879	151	1225	980	1879	151	1225	980	1879	151	93	16	184	151	121	18	207	151	1225	980	1879	151	13500	13500	13500	151	0.0115	no	no	912	7.2	912	4.2
5	86536000	1209	980	1879	151	1217	980	1879	151	1217	980	1879	151	93	16	184	151	121	18	207	151	1217	980	1879	151	13500	13500	13500	151	0.0115	no	no	1176	23.8	1176	17.7
5	86537000	1221	980	1879	151	1232	980	1879	151	1232	980	1879	151	93	16	184	151	124	18	207	151	1232	980	1879	151	13500	13500	13500	151	0.0115	no	no	1176	23.8	1176	17.7
5	86538000	1223	980	1879	151	1237	980	1879	151	1237	980	1879	151	93	16	184	151	127	18	207	151	1237	980	1879	151	13500	13500	13500	151	0.0115	no	no	1176	23.8	1176	17.7
5	86539000	1197	980	1879	151	1207	980	1879	151	1207	980	1879	151	93	16	184	151	127	18	207	151	1207	980	1879	151	13500	13500	13500	151	0.0115	no	no	1259	30.1	1259	23.9
5	86540000	1201	980	1879	151	1213	980	1879	151	1213	980	1879	151	93	16	184	151	131	18	207	151	1213	980	1879	151	13500	13500	13500	151	0.0115	no	no	1259	30.1	1259	23.9
5	86541000	1143	656	1831	151	1189	980	1879	151	1189	980	1879	151	93	16	184	151	135	18	207	151	1189	980	1879	151	13500	13500	13500	151	0.0115	no	no	1259	30.1	1259	23.9
5	86542000	1099	648	1604	151	1166	964	1636	151	1166	964	1636	151	95	16	184	151	146	24	276	151	1166	964	1636	151	13500	13500	13500	151	0.0636	no	no	1259	30.1	1259	23.9
5	86543000	1089	650	1650	151	1172	968	1682	151	1172	968	1682	151	95	16	184	151	146	24	276	151	1172	968	1682	151	13500	13500	13500	151	0.0527	no	no	1259	30.1	1259	23.9
5	86544000	1101	648	1604	151	1174	964	1636	151	1174	964	1636	151	101	24	276	151	146	24	276	151	1174	964	1636	151	13500	13500	13500	151	0.0636	no	no	1259	30.1	1259	23.9
5	86545000	1171	656	1831	151	1225	980	1879	151	1225	980	1879	151	95	16	184	151	146	24	276	151	1225	980	1879	151	13500	13500	13500	151	0.0115	no	no	1332	36.0	1332	30.1
5	86546000	1281	664	2357	151	1322	996	2518	151	1322	996	2518	151	95	16	184	151	143	24	276	151	1322	996	2518	151	13500	13500	13500	151	0.0000	no	no	1332	36.0	1332	30.1
5	86547000	1244	813	2437	151	1291	996	2518	151	1291	996	2518	151	99	16	184	151	144	24	276	151	1291	996	2518	151	13500	13500	13500	151	0.0000	no	no	981	11.4	1313	28.5
5	86548000	1241	813	2437	151	1339	996	2518	151	1339	996	2518	151	100	16	184	151	140	24	276	151	1339	996	2518	151	13500	13500	13500	151	0.0000	no	no	981	11.4	1313	28.5
5	86549000	1181	800	1924	151	1262	996	2518	151	1262	996	2518	151	102	16	184	151	140	24	276	151	1262	996	2518	151	13500	13500	13500	151	0.0000	no	no	981	11.4	1313	28.5
5	86550000	1093	780	1620	151	1190	964	1636	151	1190	964	1636	151	102	16	184	151	140	24	276	151	1190	964	1636	151	13500	13500	13500	151	0.0636	no	no	981	11.4	1313	28.5
5	86551000	1074	780	1620	151	1180	964	1636	151	1179	964	1636	151	102	16	184	151	140	24	276	151	1180	964	1636	151	13500	13500	13500	151	0.0636	no	no	981	11.4	1313	28.5
5	86552000	1037	780	1620	151	1225	980	1879	151	1225	980	1879	151	101	16	184	151	140	24	276	151	1225	980	1879	151	13500	13500	13500	151	0.0115	no	no	981	11.4	1313	28.5
5	86553000	1041	780	1620	151	1287	984	1948	151	1287	984	1948	151	101	16	184	151	141	24	276	151	1287	984	1948	151	13500	13500	13500	151	0.0000	no	no	981	11.4	1313	28.5
5	86554000	1036	780	1620	151	1357	984	1948	151	1357	984	1948	151	99	16	184	151	141	24	276	151	1357	984	1948	151	13500	13500	13500	151	0.0000	no	no	981	11.4	1313	28.5
5	86555000	1079	796	1855	151	1490	996	2518	151	1490	996	2518	151	108	24	276	151	142	24	276	151	1490	996	2518	151	13500	13500	13500	151	0.0000	no	no	981	11.4	1313	28.5
5	86556000	1013	722	1478	151	1524	996	2518	151	1524	996	2518	151	113	24	276	151	142	24	276	151	1524	996	2518	151	13500	13500	13500	151	0.0000	no	no	981	11.4	1313	28.5
5	86557000	1023	640	1420	151	1548	996	2518	151	1548	996	2518	151	113	24	276	151	141	24	276	151	1548	996	2518	151	13500	13500	13500	151	0.0000	no	no	981	11.4	1313	28.5
5	86558000	1081	796	1855	151	1701	1000	2748	151	1701	1000	2748	151	110	24	276	151	141	24	276	151	1701	1000	2748	151	13500	13500	13500	151	0.0000	no	no	981	11.4	1313	28.5
5	86559000	1039	764	1436	151	1941	1013	3437	151	1941	1013	3437	151	109	24	276	151	141	24	276	151	1941	1013	3437	151	13500	13500	13500	151	0.0000	no	no	981	11.4	1313	28.5
5	86560000	1048	780	1620	151	1919	1196	3518	151	1919	1196	3518	151	116	24	276	151	141	24	276	151	1919	1196	3518	151	13500	13500	13500	151	0.0000	no	no	958	10.2	1374	33.9
5	86561000	1029	768	1482	151	1752	1138	2808	151	1752	1138	2808	151	118	24	276	151	140	24	276	151	1752	1138	2808	151	13500	13500	13500	151	0.0000	no	no	958	10.2	1374	33.9
5	86562000	1021	768	1482	151	1622	996	2518	151	1622	996	2518	151	114	24	276	151	139	24	276	151	1622	996	2518	151	13500	13500	13500	151	0.0000	no	no	958	10.2	1374	33.9
5	86563000	1045	780	1620	151	1625	996	2518	151	1625	996	2518	151	109	24	276	151	139	24	276	151	1625	996	2518	151	13500	13500	13500	151	0.0000	no	no	958	10.2	1374	33.9
5	86564000	1066	796	1855	151	1647	996	2518	151	1647	996	2518	151	101	24	276	151	130	24	276	151	1647	996	2518	151	13500	13500	13500	151	0.0000	no	no	958	10.2	1374	33.9
5	86565000	1293	950	2498	151	1564	996	2518	151	1564	996	2518	151	101	24	276	151	126	24	276	151	1564	996	2518	151	13500	13500	13500	151	0.0000	no	no	958	10.2	1374	33.9
5	86566000	1320	813	2437	151	1456	996	2518	151	1456	996	2518	151	101	24	276	151	126	24	276	151	1456	996	2518	151	13500	13500	13500	151	0.0000	no	no	958	10.2	1374	33.9
5	86567000	1221	813	2437	151	1326	996	2518	151	1326	996	2518	151	101	24	276	151	126	24	276	151	1326	996	2518	151	13500	13500	13500	151	0.0000	no	no	958	10.2	1374	33.9
5	86568000	1160	796	1855	151	1244	980	1879	151	1244	980	1879	151	101	24	276	151	123	16	184	151	1244	980	1879	151	13500	13500	13500	151	0.0115	no	no	958	10.2	1374	33.9
5	86569000	1125	796	1855	151	1186	980	1879	151	1186	980	1879	151	102	24	276	151	123	16	184	151	1186	980	1879	151	13500	13500	13500	151	0.0115	no	no	958	10.2	1374	33.9
5	86570000	1140	796	1855	151	1183	980	1879	151	1183	980	1879	151	101	24	276	151	122	16	184	151	1183	980	1879	151	13500	13500	13500	151	0.0115	no	no	958	10.2	1374	33.9
5	86571000	1097	784	1666	151	1145	968	1682	151	1145	968	1682	151	101	24	276	151	126	16	184	151	1145	968	1682	151	13500	13500	13500	151	0.0527	no	no	958	10.2	1374	33.9
5	86572000	1091	780	1620	151	1133	964	1636	151	1128	964	1636	151	97	18	207	151	126	16	184	151	1134	964	1636	151	13500	13500	13500	151	0.0636	no	no	958	10.2	1374	33.9
5	86573000	1142	918	1632	151	1167	964	1636	151	1167	964	1636	151	97	18	207	151	134	18	207	151	1167	964	1636	151	13500	13500	13500	151	0.0636	no	no	3071	93.7	3071	93.4
5	86574000	1211	934	1873	151	1227	980	1879	151	1227	980	1879	151	97	18	207	151	134	18	207	151	1227	980	1879	151	13500	13500	13500	151	0.0115	no	no	3071	93.7	3071	93.4
5	86575000	1187	934	1873	151	1202	980	1879	151	1202	980	1879	151	128	29	334	151	132	18	207	151	1202	980	1879	151	13500	13500	13500	151	0.0115	no	no	3071	93.7	3071	93.4
5	86576000	1229	934	1873	151	1282	980	1879	151	1282	980	1879	151	128	29	334	151	130	18	207	151	1282	980	1879	151	13500	13500	13500	151	0.0115	no	no	1173	23.6	1173	17.5
5	86577000	1309	800	1924	151	1349	996	2518	151	1349	996	2518	151	128	29	334	151	131	24	276	151	1349	996	2518	151	13500	13500	13500	151	0.0000	no	no	1173	23.6	1173	17.5
5	86578000	1319	800	1924	151	1326	984	1948	151	1326	984	1948	151	123	29	334	151	131	24	276	151	1326	984	1948	151	13500	13500	13500	151	0.0000	no	no	1173	23.6	1173	17.5
5	86579000	1310	800	1924	151	1323	800	1924	151	1323	800	1924	151	125	29	334	151	132	24	276	151	1323	800	1924	151	13500	13500	13500	151	0.0527	no	no	1173	23.6	1173	17.5
5	86580000	1158	656	1831	151	1197	796	1855	151	1197	796	1855	151	125	29	334	151	132	24	276	151	1197	796	1855	151	13500	13500	13500	151	0.0636	no	no	1173	23.6	1173	17.5
5	86581000	1050	656	1831	151	1101	796	1855	151	1101	796	1855	151	125	29	334	151	131	24	276	151	1101	796	1855	151	13500	13500	13500	151	0.0636	no	no	1173	23.6	1173	17.5
5	86582000	1080	658	1900	151	1134	800	1924	151	1134	800	1924	151	125	29	334	151	127	24	276	151	1134	800	1924	151	13500	13500	13500	151	0.0527	no	no	1173	23.6	1173	17.5
5	86583000	934	582	1807	151	1015	796	1855	151	1015	796	1855	151	123	29	334	151	109	18	207	151	1015	796	1855	151	13500	13500	13500	151	0.0636	no	no	1173	23.6	1173	17.5
5	86584000	885	574	1404	151	980	768	1482	151	980	768	1482	151	125	32	368	151	109	18	207	151	980	768	1482	151	13500	13500	13500	151	0.1058	no	no	1173	23.6	1173	17.5
5	86585000	852	574	1404	151	960	768	1482	151	960	768	1482	151	125	32	368	151	106	18	207	151	960	768	1482	151	13500	13500	13500	151	0.1058	no	no	1173	23.6	1173	17.5
5	86586000	847	575	1450	151	960	780	1620	151	960	780	1620	151	125	32	368	151	106	18	207	151	960	780	1620	151	13500	13500	13500	151	0.0949	no	no	1173	23.6	1173	17.5
5	86587000	826	574	1404	151	942	764	1436	151	942	764	1436	151	124	32	368	151	106	18	207	151	942	764	1436	151	13500	13500	13500	151	0.1071	no	no	1173	23.6	1173	17.5
5	86588000	810	574	1404	151	934	768	1482	151	934	768	1482	151	125	32	368	151	95	16	184	151	934	768	1482	151	13500	13500	13500	151	0.1058	no	no	1173	23.6	1173	17.5
5	86589000	789	574	1404	151	942	780	1620	151	942	780	1620	151	96	32	368	151	95	16	184	151	942	780	1620	151	13500	13500	13500	151	0.0949	no	no	1173	23.6	1173	17.5
5	86590000	789	574	1404	151	953	784	1666	151	954	784	1666	151	96	32	368	151	93	16	184	151	954	784	1666	151	13500	13500	13500	151	0.0889	no	no	1173	23.6	1173	17.5
5	86591000	746	570	1220	151	923	764	1436	151	925	764	1436	151	95	32	368	151	93	16	184	151	925	764	1436	151	13500	13500	13500	151	0.1071	no	no	1173	23.6	1173	17.5
5	86592000	738	567	1082	151	918	752	1298	151	919	752	1298	151	89	32	368	151	90	16	184	151	919	752	1298	151	13500	13500	13500	151	0.1043	no	no	1173	23.6	1173	17.5
5	86593000	737	570	1220	151	948	768	1482	151	950	768	1482	151	89	32	368	151	82	16	184	151	950	768	1482	151	13500	13500	13500	151	0.1058	no	no	1173	23.6	1173	17.5
5	86594000	804	582	1814	151	1030	813	2437	151	1032	813	2437	151	75	32	368	151	82	16	184	151	1032	813	2437	151	13500	13500	13500	151	0.0115	no	no	1173	23.6	1173	17.5
5	86595000	746	577	1518	151	1023	796	1855	151	1024	796	1855	151	71	32	368	151	80	16	184	151	1024	796	1855	151	13500	13500	13500	151	0.0636	no	no	1173	23.6	1173	17.5
5	86596000	715	524	1204	151	1193	817	2667	151	1160	813	2437	151	111	32	368	151	80	16	184	151	1194	817	2667	151	13500	13500	13500	151	0.0115	no	no	1173	23.6	1173	17.5
5	86597000	696	555	1032	151	1800	1013	3437	151	1800	1013	3437	151	82	32	368	151	80	16	184	151	1800	1013	3437	151	13500	13500	13500	151	0.0000	no	no	1173	23.6	1173	17.5
5	86598000	692	520	1020	151	1603	996	2518	151	1603	996	2518	151	80	32	368	151	80	16	184	151	1603	996	2518	151	13500	13500	13500	151	0.0000	no	no	755	1.6	1204	19.5
5	86599000	667	520	1020	151	1364	996	2518	151	1363	996	2518	151	80	32	368	151	79	16	184	151	1364	996	2518	151	13500	13500	13500	151	0.0000	no	no	755	1.6	1204	19.5
5	86600000	662	520	1020	151	1193	796	1855	151	1187	796	1855	151	114	92	1015	151	79	16	184	151	1193	796	1855	151	13500	13500	13500	151	0.0636	no	no	755	1.6	1204	19.5
5	86601000	662	475	1050	151	1127	796	1855	151	1119	796	1855	151	114	92	1015	151	79	16	184	151	1127	796	1855	151	13500	13500	13500	151	0.0636	no	no	1059	15.8	1314	28.6
5	86602000	662	510	1062	151	1083	780	1620	151	1075	780	1620	151	98	92	1015	151	79	16	184	151	1083	780	1620	151	13500	13500	13500	151	0.0949	no	no	1059	15.8	1314	28.6
5	86603000	668	513	1200	151	1057	780	1620	151	1049	780	1620	151	95	86	877	151	79	16	184	151	1057	780	1620	151	13500	13500	13500	151	0.0949	no	no	1059	15.8	1314	28.6
5	86604000	682	478	1187	151	1028	780	1620	151	1020	780	1620	151	47	16	184	151	79	16	184	151	1028	780	1620	151	13500	13500	13500	151	0.0949	no	no	1059	15.8	1314	28.6
5	86605000	680	524	1204	151	1009	780	1620	151	1001	780	1620	151	36	16	184	151	79	16	184	151	1009	780	1620	151	13500	13500	13500	151	0.0949	no	no	1059	15.8	1314	28.6
5	86606000	706	524	1204	151	1021	780	1620	151	1013	780	1620	151	33	16	184	151	77	16	184	151	1021	780	1620	151	13500	13500	13500	151	0.0949	no	no	1059	15.8	1314	28.6
5	86607000	680	509	1016	151	1003	780	1620	151	994	768	1482	151	33	16	184	151	77	16	184	151	1003	780	1620	151	13500	13500	13500	151	0.1058	no	no	1059	15.8	1314	28.6
5	86608000	699	513	1200	151	1002	780	1620	151	993	768	1482	151	33	16	184	151	77	18	207	151	1002	780	1620	151	13500	13500	13500	151	0.1058	no	no	1059	15.8	1314	28.6
5	86609000	744	525	1777	151	1058	796	1855	151	1058	796	1855	151	36	16	184	151	77	18	207	151	1058	796	1855	151	13500	13500	13500	151	0.0636	no	no	1059	15.8	1314	28.6
5	86610000	680	514	1246	151	1064	796	1855	151	1064	796	1855	151	36	16	184	151	70	16	184	151	1064	796	1855	151	13500	13500	13500	151	0.0636	no	no	1059	15.8	1314	28.6
5	86611000	653	509	1016	151	1156	800	1924	151	1154	800	1924	151	57	40	430	151	60	16	184	151	1156	800	1924	151	13500	13500	13500	151	0.0527	no	no	1059	15.8	1314	28.6
5	86612000	648	509	1016	151	1183	796	1855	151	1181	796	1855	151	57	40	430	151	57	16	184	151	1183	796	1855	151	13500	13500	13500	151	0.0636	no	no	1059	15.8	1314	28.6
5	86613000	659	520	1020	151	1205	796	1855	151	1203	796	1855	151	57	40	430	151	56	16	184	151	1205	796	1855	151	13500	13500	13500	151	0.0636	no	no	1059	15.8	1314	28.6
5	86614000	647	516	836	151	1237	938	1942	151	1236	938	1942	151	57	40	430	151	48	16	184	151	1237	938	1942	151	13500	13500	13500	151	0.0115	no	no	1059	15.8	1314	28.6
5	86615000	649	516	836	151	1323	996	2518	151	1321	996	2518	151	57	40	430	151	48	16	184	151	1323	996	2518	151	13500	13500	13500	151	0.0000	no	no	1059	15.8	1314	28.6
5	86616000	674	517	882	151	1342	996	2518	151	1341	996	2518	151	57	40	430	151	48	16	184	151	1342	996	2518	151	13500	13500	13500	151	0.0000	no	no	1059	15.8	1314	28.6
5	86617000	679	516	836	151	1334	996	2518	151	1332	996	2518	151	57	40	430	151	48	16	184	151	1334	996	2518	151	13500	13500	13500	151	0.0000	no	no	1059	15.8	1314	28.6
5	86618000	672	516	836	151	1330	996	2518	151	1315	996	2518	151	40	16	184	151	47	16	184	151	1330	996	2518	151	13500	13500	13500	151	0.0000	no	no	1059	15.8	1314	28.6
5	86619000	702	521	1066	151	1281	996	2518	151	1281	996	2518	151	40	16	184	151	42	16	184	151	1281	996	2518	151	13500	13500	13500	151	0.0000	no	no	1059	15.8	1314	28.6
5	86620000	674	518	928	151	1246	980	1879	151	1246	980	1879	151	40	16	184	151	40	16	184	151	1246	980	1879	151	13500	13500	13500	151	0.0115	no	no	1059	15.8	1314	28.6
5	86621000	673	516	836	151	1207	980	1879	151	1207	980	1879	151	40	16	184	151	39	16	184	151	1207	980	1879	151	13500	13500	13500	151	0.0115	no	no	1059	15.8	1314	28.6
5	86622000	680	517	882	151	1232	980	1879	151	1232	980	1879	151	40	16	184	151	38	16	184	151	1232	980	1879	151	13500	13500	13500	151	0.0115	no	no	1059	15.8	1314	28.6
5	86623000	680	517	882	151	1242	996	2518	151	1242	996	2518	151	40	16	184	151	37	16	184	151	1242	996	2518	151	13500	13500	13500	151	0.0000	no	no	1059	15.8	1314	28.6
5	86624000	739	528	1387	151	1108	796	1855	151	1111	796	1855	151	40	16	184	151	36	16	184	151	1111	796	1855	151	13500	13500	13500	151	0.0636	no	no	1059	15.8	1314	28.6
5	86625000	819	533	1617	151	1103	934	1873	151	1106	980	1879	151	38	16	184	151	36	16	184	151	1106	980	1879	151	13500	13500	13500	151	0.0115	no	no	1059	15.8	1314	28.6
5	86626000	899	536	1783	151	1092	934	1873	151	1095	980	1879	151	38	16	184	151	34	10	115	151	1095	980	1879	151	13500	13500	13500	151	0.0115	no	no	1059	15.8	1314	28.6
5	86627000	903	536	1783	151	1079	980	1879	151	1079	980	1879	151	33	16	184	151	33	10	115	151	1079	980	1879	151	13500	13500	13500	151	0.0115	no	no	1059	15.8	1314	28.6
5	86628000	930	536	1783	151	1095	934	1873	151	1095	934	1873	151	33	16	184	151	33	10	115	151	1095	934	1873	151	13500	13500	13500	151	0.0266	no	no	1059	15.8	1314	28.6
5	86629000	974	536	1783	151	1129	934	1873	151	1129	934	1873	151	33	16	184	151	33	10	115	151	1129	934	1873	151	13500	13500	13500	151	0.0266	no	no	693	0.8	1354	32.1
5	86630000	982	582	1807	151	1100	980	1879	151	1100	980	1879	151	33	16	184	151	33	10	115	151	1100	980	1879	151	13500	13500	13500	151	0.0115	no	no	2219	83.6	2219	82.0
5	86631000	986	582	1807	151	1099	980	1879	151	1099	980	1879	151	32	16	184	151	33	10	115	151	1099	980	1879	151	13500	13500	13500	151	0.0115	no	no	845	4.1	950	5.5
5	86632000	939	578	1587	151	1031	964	1636	151	1031	964	1636	151	32	16	184	151	36	10	115	151	1031	964	1636	151	13500	13500	13500	151	0.0636	no	no	845	4.1	950	5.5
5	86633000	956	642	1466	151	1021	952	1498	151	1021	952	1498	151	32	16	184	151	34	10	115	151	1021	952	1498	151	13500	13500	13500	151	0.0889	no	no	845	4.1	950	5.5
5	86634000	957	640	1420	151	1022	948	1452	151	1022	948	1452	151	32	16	184	151	34	10	115	151	1022	948	1452	151	13500	13500	13500	151	0.0949	no	no	845	4.1	950	5.5
5	86635000	954	640	1420	151	1014	948	1452	151	1014	948	1452	151	13	16	184	151	33	10	115	151	1014	948	1452	151	13500	13500	13500	151	0.0949	no	no	845	4.1	950	5.5
5	86636000	993	642	1466	151	1042	952	1498	151	1042	952	1498	151	13	16	184	151	33	10	115	151	1042	952	1498	151	13500	13500	13500	151	0.0889	no	no	845	4.1	950	5.5
5	86637000	966	642	1466	151	1023	952	1498	151	1023	952	1498	151	13	16	184	151	33	10	115	151	1023	952	1498	151	13500	13500	13500	151	0.0889	no	no	845	4.1	950	5.5
5	86638000	1006	734	1616	151	1052	964	1636	151	1052	964	1636	151	13	16	184	151	35	16	184	151	1052	964	1636	151	13500	13500	13500	151	0.0636	no	no	845	4.1	950	5.5
5	86639000	995	648	1604	151	1049	964	1636	151	1049	964	1636	151	13	16	184	151	40	16	184	151	1049	964	1636	151	13500	13500	13500	151	0.0636	no	no	845	4.1	950	5.5
5	86640000	1006	648	1604	151	1057	964	1636	151	1057	964	1636	151	13	16	184	151	40	16	184	151	1057	964	1636	151	13500	13500	13500	151	0.0636	no	no	845	4.1	950	5.5
5	86641000	1014	648	1604	151	1063	964	1636	151	1063	964	1636	151	13	16	184	151	40	16	184	151	1063	964	1636	151	13500	13500	13500	151	0.0636	no	no	845	4.1	950	5.5
5	86642000	1064	780	1620	151	1099	964	1636	151	1099	964	1636	151	13	16	184	151	40	16	184	151	1099	964	1636	151	13500	13500	13500	151	0.0636	no	no	845	4.1	950	5.5
5	86643000	1082	784	1666	151	1105	968	1682	151	1105	968	1682	151	13	16	184	151	43	16	184	151	1105	968	1682	151	13500	13500	13500	151	0.0527	no	no	936	8.3	1084	11.8
5	86644000	1103	796	1855	151	1124	980	1879	151	1124	980	1879	151	13	16	184	151	49	24	276	151	1124	980	1879	151	13500	13500	13500	151	0.0115	no	no	936	8.3	1084	11.8
5	86645000	1086	796	1855	151	1109	980	1879	151	1109	980	1879	151	13	16	184	151	50	24	276	151	1109	980	1879	151	13500	13500	13500	151	0.0115	no	no	936	8.3	1084	11.8
5	86646000	1097	796	1855	151	1121	980	1879	151	1121	980	1879	151	0	0	0	151	57	24	276	151	1121	980	1879	151	13500	13500	13500	151	0.0115	no	no	936	8.3	1084	11.8
5	86647000	1071	796	1855	151	1096	980	1879	151	1096	980	1879	151	0	0	0	151	57	24	276	151	1096	980	1879	151	13500	13500	13500	151	0.0115	no	no	936	8.3	1084	11.8
5	86648000	1050	796	1855	151	1105	980	1879	151	1105	980	1879	151	0	0	0	151	57	24	276	151	1105	980	1879	151	13500	13500	13500	151	0.0115	no	no	936	8.3	1084	11.8
5	86649000	1065	796	1855	151	1116	980	1879	151	1116	980	1879	151	0	0	0	151	63	25	287	151	1116	980	1879	151	13500	13500	13500	151	0.0115	no	no	936	8.3	1084	11.8
5	86650000	1113	796	1855	151	1151	980	1879	151	1151	980	1879	151	0	0	0	151	61	24	276	151	1151	980	1879	151	13500	13500	13500	151	0.0115	no	no	936	8.3	1084	11.8
5	86651000	1154	796	1855	151	1186	980	1879	151	1186	980	1879	151	0	0	0	151	65	24	276	151	1186	980	1879	151	13500	13500	13500	151	0.0115	no	no	936	8.3	1084	11.8
5	86652000	1291	996	2518	151	1313	996	2518	151	1313	996	2518	151	0	0	0	151	68	24	276	151	1313	996	2518	151	13500	13500	13500	151	0.0000	no	no	936	8.3	1084	11.8
5	86653000	1323	996	2518	151	1344	996	2518	151	1344	996	2518	151	0	0	0	151	69	24	276	151	1344	996	2518	151	13500	13500	13500	151	0.0000	no	no	936	8.3	1084	11.8
5	86654000	1338	996	2518	151	1349	996	2518	151	1349	996	2518	151	0	0	0	151	81	32	368	151	1349	996	2518	151	13500	13500	13500	151	0.0000	no	no	936	8.3	1084	11.8
5	86655000	1197	796	1855	151	1206	934	1873	151	1206	934	1873	151	0	0	0	151	85	29	334	151	1206	934	1873	151	13500	13500	13500	151	0.0266	no	no	936	8.3	1084	11.8
5	86656000	1219	796	1855	151	1224	934	1873	151	1224	934	1873	151	0	0	0	151	85	29	334	151	1224	934	1873	151	13500	13500	13500	151	0.0266	no	no	936	8.3	1084	11.8
5	86657000	1223	796	1855	151	1231	934	1873	151	1231	934	1873	151	0	0	0	151	81	32	368	151	1231	934	1873	151	13500	13500	13500	151	0.0266	no	no	936	8.3	1084	11.8
5	86658000	1113	796	1855	151	1126	796	1855	151	1126	796	1855	151	0	0	0	151	79	32	368	151	1126	796	1855	151	13500	13500	13500	151	0.0636	no	no	936	8.3	1084	11.8
5	86659000	1091	796	1855	151	1105	796	1855	151	1105	796	1855	151	0	0	0	151	79	32	368	151	1105	796	1855	151	13500	13500	13500	151	0.0636	no	no	936	8.3	1084	11.8
5	86660000	1050	764	1436	151	1063	764	1436	151	1063	764	1436	151	0	0	0	151	79	32	368	151	1063	764	1436	151	13500	13500	13500	151	0.1071	no	no	936	8.3	1084	11.8
5	86661000	1064	699	1476	151	1093	784	1666	151	1093	784	1666	151	0	0	0	151	76	28	322	151	1093	784	1666	151	13500	13500	13500	151	0.0889	no	no	936	8.3	1084	11.8
5	86662000	1124	796	1855	151	1153	980	1879	151	1153	980	1879	151	0	0	0	151	76	28	322	151	1153	980	1879	151	13500	13500	13500	151	0.0115	no	no	936	8.3	1084	11.8
5	86663000	1127	750	1849	151	1160	980	1879	151	1160	980	1879	151	0	0	0	151	69	28	322	151	1160	980	1879	151	13500	13500	13500	151	0.0115	no	no	936	8.3	1084	11.8
5	86664000	1085	780	1620	151	1119	968	1682	151	1119	968	1682	151	0	0	0	151	46	24	276	151	1119	968	1682	151	13500	13500	13500	151	0.0527	no	no	936	8.3	1084	11.8
5	86665000	1077	768	1482	151	1111	968	1682	151	1111	968	1682	151	0	0	0	151	46	24	276	151	1111	968	1682	151	13500	13500	13500	151	0.0527	no	no	936	8.3	1084	11.8
5	86666000	1147	796	1855	151	1168	980	1879	151	1168	980	1879	151	0	0	0	151	42	24	276	151	1168	980	1879	151	13500	13500	13500	151	0.0115	no	no	936	8.3	1084	11.8
5	86667000	1266	996	2518	151	1268	996	2518	151	1268	996	2518	151	0	0	0	151	34	24	276	151	1268	996	2518	151	13500	13500	13500	151	0.0000	no	no	936	8.3	1084	11.8
5	86668000	1216	984	1948	151	1219	984	1948	151	1219	984	1948	151	0	0	0	151	33	24	276	151	1219	984	1948	151	13500	13500	13500	151	0.0000	no	no	2583	89.8	2583	89.0
5	86669000	1156	980	1879	151	1172	980	1879	151	1172	980	1879	151	0	0	0	151	33	24	276	151	1172	980	1879	151	13500	13500	13500	151	0.0115	no	no	2583	89.8	2583	89.0
5	86670000	1138	968	1682	151	1156	968	1682	151	1156	968	1682	151	0	0	0	151	28	24	276	151	1156	968	1682	151	13500	13500	13500	151	0.0527	no	no	2583	89.8	2583	89.0
5	86671000	1133	952	1498	151	1144	952	1498	151	1144	952	1498	151	0	0	0	151	28	24	276	151	1144	952	1498	151	13500	13500	13500	151	0.0889	no	no	2583	89.8	2583	89.0
5	86672000	1151	968	1682	151	1176	980	1879	151	1176	980	1879	151	0	0	0	151	26	24	276	151	1176	980	1879	151	13500	13500	13500	151	0.0115	no	no	2583	89.8	2583	89.0
5	86673000	1185	980	1879	151	1213	980	1879	151	1213	980	1879	151	0	0	0	151	21	18	207	151	1213	980	1879	151	13500	13500	13500	151	0.0115	no	no	2583	89.8	2583	89.0
5	86674000	1197	980	1879	151	1230	980	1879	151	1230	980	1879	151	0	0	0	151	14	8	92	151	1230	980	1879	151	13500	13500	13500	151	0.0115	no	no	1092	17.8	1293	26.8
5	86675000	1197	980	1879	151	1241	980	1879	151	1241	980	1879	151	0	0	0	151	14	8	92	151	1241	980	1879	151	13500	13500	13500	151	0.0115	no	no	1092	17.8	1293	26.8
5	86676000	1144	650	1650	151	1183	980	1879	151	1183	980	1879	151	0	0	0	151	13	8	92	151	1183	980	1879	151	13500	13500	13500	151	0.0115	no	no	1092	17.8	1293	26.8
5	86677000	1224	934	1873	151	1263	980	1879	151	1263	980	1879	151	0	0	0	151	13	8	92	151	1263	980	1879	151	13500	13500	13500	151	0.0115	no	no	1092	17.8	1293	26.8
5	86678000	1242	800	1924	151	1297	996	2518	151	1297	996	2518	151	0	0	0	151	13	8	92	151	1297	996	2518	151	13500	13500	13500	151	0.0000	no	no	1092	17.8	1293	26.8
5	86679000	1233	800	1924	151	1303	996	2518	151	1303	996	2518	151	0	0	0	151	13	8	92	151	1303	996	2518	151	13500	13500	13500	151	0.0000	no	no	1092	17.8	1293	26.8
5	86680000	1283	813	2437	151	1323	996	2518	151	1323	996	2518	151	0	0	0	151	14	8	92	151	1323	996	2518	151	13500	13500	13500	151	0.0000	no	no	1092	17.8	1293	26.8
5	86681000	1209	796	1855	151	1259	980	1879	151	1259	980	1879	151	0	0	0	151	14	8	92	151	1259	980	1879	151	13500	13500	13500	151	0.0115	no	no	1092	17.8	1293	26.8
5	86682000	1207	934	1873	151	1252	980	1879	151	1252	980	1879	151	0	0	0	151	14	8	92	151	1252	980	1879	151	13500	13500	13500	151	0.0115	no	no	1092	17.8	1293	26.8
5	86683000	1242	813	2437	151	1291	996	2518	151	1291	996	2518	151	0	0	0	151	14	8	92	151	1291	996	2518	151	13500	13500	13500	151	0.0000	no	no	1092	17.8	1293	26.8
5	86684000	1173	796	1855	151	1262	980	1879	151	1262	980	1879	151	0	0	0	151	14	8	92	151	1262	980	1879	151	13500	13500	13500	151	0.0115	no	no	1092	17.8	1293	26.8
5	86685000	1025	522	1614	151	1219	980	1879	151	1219	980	1879	151	0	0	0	151	15	8	92	151	1219	980	1879	151	13500	13500	13500	151	0.0115	no	no	1092	17.8	1293	26.8
5	86686000	948	517	1384	151	1200	980	1879	151	1200	980	1879	151	0	0	0	151	14	8	92	151	1200	980	1879	151	13500	13500	13500	151	0.0115	no	no	1008	12.9	1133	15.0
5	86687000	925	482	1371	151	1205	980	1879	151	1205	980	1879	151	0	0	0	151	14	8	92	151	1205	980	1879	151	13500	13500	13500	151	0.0115	no	no	1008	12.9	1133	15.0
5	86688000	904	479	1233	151	1173	964	1636	151	1173	964	1636	151	0	0	0	151	15	8	92	151	1173	964	1636	151	13500	13500	13500	151	0.0636	no	no	1008	12.9	1133	15.0
5	86689000	915	479	1233	151	1162	964	1636	151	1162	964	1636	151	0	0	0	151	13	8	92	151	1162	964	1636	151	13500	13500	13500	151	0.0636	no	no	1008	12.9	1133	15.0
5	86690000	954	521	1568	151	1168	964	1636	151	1168	964	1636	151	0	0	0	151	13	8	92	151	1168	964	1636	151	13500	13500	13500	151	0.0636	no	no	1008	12.9	1133	15.0
5	86691000	991	566	1583	151	1201	968	1682	151	1201	968	1682	151	0	0	0	151	13	8	92	151	1201	968	1682	151	13500	13500	13500	151	0.0527	no	no	796	2.5	1108	13.4
5	86692000	995	578	1587	151	1184	980	1879	151	1184	980	1879	151	0	0	0	151	13	8	92	151	1184	980	1879	151	13500	13500	13500	151	0.0115	no	no	796	2.5	1108	13.4
5	86693000	1001	575	1450	151	1209	980	1879	151	1209	980	1879	151	0	0	0	151	13	8	92	151	1209	980	1879	151	13500	13500	13500	151	0.0115	no	no	796	2.5	1108	13.4
5	86694000	1021	578	1587	151	1181	968	1682	151	1181	968	1682	151	0	0	0	151	13	8	92	151	1181	968	1682	151	13500	13500	13500	151	0.0527	no	no	796	2.5	1108	13.4
5	86695000	1034	578	1587	151	1140	964	1636	151	1140	964	1636	151	0	0	0	151	13	8	92	151	1140	964	1636	151	13500	13500	13500	151	0.0636	no	no	796	2.5	1108	13.4
5	86696000	1063	648	1604	151	1142	964	1636	151	1142	964	1636	151	0	0	0	151	13	8	92	151	1142	964	1636	151	13500	13500	13500	151	0.0636	no	no	796	2.5	1108	13.4
5	86697000	1058	648	1604	151	1141	964	1636	151	1141	964	1636	151	0	0	0	151	13	8	92	151	1141	964	1636	151	13500	13500	13500	151	0.0636	no	no	796	2.5	1108	13.4
5	86698000	1043	642	1466	151	1120	964	1636	151	1120	964	1636	151	0	0	0	151	13	8	92	151	1120	964	1636	151	13500	13500	13500	151	0.0636	no	no	796	2.5	1108	13.4
5	86699000	1026	640	1420	151	1108	964	1636	151	1108	964	1636	151	0	0	0	151	13	8	92	151	1108	964	1636	151	13500	13500	13500	151	0.0636	no	no	796	2.5	1108	13.4
5	86700000	1030	768	1482	151	1097	964	1636	151	1097	964	1636	151	0	0	0	151	13	8	92	151	1097	964	1636	151	13500	13500	13500	151	0.0636	no	no	2540	89.3	2540	88.5
5	86701000	1046	784	1666	151	1116	968	1682	151	1116	968	1682	151	0	0	0	151	13	8	92	151	1116	968	1682	151	13500	13500	13500	151	0.0527	no	no	2540	89.3	2540	88.5
5	86702000	1036	784	1666	151	1125	980	1879	151	1125	980	1879	151	0	0	0	151	13	8	92	151	1125	980	1879	151	13500	13500	13500	151	0.0115	no	no	941	8.6	1318	28.9
5	86703000	1056	784	1666	151	1138	980	1879	151	1138	980	1879	151	0	0	0	151	13	8	92	151	1138	980	1879	151	13500	13500	13500	151	0.0115	no	no	941	8.6	1318	28.9
5	86704000	1099	796	1855	151	1160	984	1948	151	1160	984	1948	151	0	0	0	151	13	8	92	151	1160	984	1948	151	13500	13500	13500	151	0.0000	no	no	941	8.6	1318	28.9
5	86705000	1087	768	1482	151	1136	968	1682	151	1136	968	1682	151	0	0	0	151	13	8	92	151	1136	968	1682	151	13500	13500	13500	151	0.0527	no	no	1256	29.9	1256	23.7
5	86706000	1095	780	1620	151	1132	964	1636	151	1132	964	1636	151	0	0	0	151	13	8	92	151	1132	964	1636	151	13500	13500	13500	151	0.0636	no	no	1256	29.9	1256	23.7
5	86707000	1068	764	1436	151	1112	948	1452	151	1112	948	1452	151	0	0	0	151	13	8	92	151	1112	948	1452	151	13500	13500	13500	151	0.0949	no	no	1256	29.9	1256	23.7
5	86708000	1111	780	1620	151	1176	934	1873	151	1176	934	1873	151	0	0	0	151	19	8	92	151	1176	934	1873	151	13500	13500	13500	151	0.0266	no	no	1256	29.9	1256	23.7
5	86709000	1146	796	1855	151	1193	980	1879	151	1193	980	1879	151	0	0	0	151	21	16	184	151	1193	980	1879	151	13500	13500	13500	151	0.0115	no	no	1256	29.9	1256	23.7
5	86710000	1200	813	2437	151	1271	996	2518	151	1271	996	2518	151	0	0	0	151	21	16	184	151	1271	996	2518	151	13500	13500	13500	151	0.0000	no	no	1341	36.8	1341	30.9
5	86711000	1036	490	1759	151	1245	980	1879	151	1245	980	1879	151	0	0	0	151	21	16	184	151	1245	980	1879	151	13500	13500	13500	151	0.0115	no	no	1341	36.8	1341	30.9
5	86712000	880	440	1539	151	1240	934	1873	151	1240	934	1873	151	0	0	0	151	21	16	184	151	1240	934	1873	151	13500	13500	13500	151	0.0266	no	no	1341	36.8	1341	30.9
5	86713000	798	444	1735	151	1360	996	2518	151	1360	996	2518	151	0	0	0	151	22	16	184	151	1360	996	2518	151	13500	13500	13500	151	0.0000	no	no	1341	36.8	1341	30.9
5	86714000	593	428	987	151	1396	996	2518	151	1396	996	2518	151	0	0	0	151	22	16	184	151	1396	996	2518	151	13500	13500	13500	151	0.0000	no	no	1341	36.8	1341	30.9
5	86715000	535	420	660	151	1404	996	2518	151	1404	996	2518	151	0	0	0	151	22	16	184	151	1404	996	2518	151	13500	13500	13500	151	0.0000	no	no	903	6.8	1969	73.7
5	86716000	546	420	660	151	1366	996	2518	151	1366	996	2518	151	0	0	0	151	22	16	184	151	1366	996	2518	151	13500	13500	13500	151	0.0000	no	no	903	6.8	1969	73.7
5	86717000	532	420	660	151	1389	984	1948	151	1386	984	1948	151	2	0	0	151	22	16	184	151	1389	984	1948	151	13500	13500	13500	151	0.0000	no	no	903	6.8	1969	73.7
5	86718000	523	420	660	151	1466	996	2518	151	1466	996	2518	151	2	0	0	151	22	16	184	151	1466	996	2518	151	13500	13500	13500	151	0.0000	no	no	903	6.8	1969	73.7
5	86719000	525	420	660	151	1549	1000	2748	151	1549	1000	2748	151	2	0	0	151	21	16	184	151	1549	1000	2748	151	13500	13500	13500	151	0.0000	no	no	903	6.8	1969	73.7
5	86720000	525	420	660	151	1652	996	2518	151	1652	996	2518	151	2	0	0	151	19	10	115	151	1652	996	2518	151	13500	13500	13500	151	0.0000	no	no	903	6.8	1969	73.7
5	86721000	524	420	660	151	1700	996	2518	151	1700	996	2518	151	2	0	0	151	19	10	115	151	1700	996	2518	151	13500	13500	13500	151	0.0000	no	no	903	6.8	1969	73.7
5	86722000	531	420	660	151	1728	996	2518	151	1728	996	2518	151	1	0	0	151	19	10	115	151	1728	996	2518	151	13500	13500	13500	151	0.0000	no	no	903	6.8	1969	73.7
5	86723000	625	437	1401	151	1429	767	2417	151	1429	767	2417	151	1	0	0	151	19	10	115	151	1429	767	2417	151	13500	13500	13500	151	0.0266	no	no	903	6.8	1969	73.7
5	86724000	609	436	1355	151	1161	656	1831	151	1166	656	1831	151	2	0	0	151	19	10	115	151	1166	656	1831	151	13500	13500	13500	151	0.0949	no	no	903	6.8	1969	73.7
5	86725000	618	437	1401	151	1087	656	1831	151	1091	656	1831	151	2	0	0	151	21	10	115	151	1091	656	1831	151	13500	13500	13500	151	0.0949	no	no	903	6.8	1969	73.7
5	86726000	624	440	1539	151	1037	648	1604	151	1042	648	1604	151	2	0	0	151	21	10	115	151	1042	648	1604	151	13500	13500	13500	151	0.1071	no	no	903	6.8	1969	73.7
5	86727000	670	440	1539	151	1044	650	1650	151	1051	656	1831	151	2	0	0	151	21	10	115	151	1054	656	1831	151	13500	13500	13500	151	0.0949	no	no	903	6.8	1969	73.7
5	86728000	792	449	2265	151	1153	666	2587	151	1150	666	2587	151	6	8	92	151	21	10	115	151	1153	666	2587	151	13500	13500	13500	151	0.0527	no	no	903	6.8	1969	73.7
5	86729000	507	350	675	151	1022	656	1831	151	1022	656	1831	151	6	8	92	151	17	8	92	151	1022	656	1831	151	13500	13500	13500	151	0.0949	no	no	903	6.8	1969	73.7
5	86730000	510	360	879	151	991	650	1650	151	991	650	1650	151	6	8	92	151	17	8	92	151	991	650	1650	151	13500	13500	13500	151	0.1058	no	no	903	6.8	1969	73.7
5	86731000	527	349	1151	151	960	642	1466	151	960	642	1466	151	6	8	92	151	17	8	92	151	960	642	1466	151	13500	13500	13500	151	0.1043	no	no	903	6.8	1969	73.7
5	86732000	531	349	1151	151	956	648	1604	151	956	648	1604	151	6	8	92	151	17	8	92	151	956	648	1604	151	13500	13500	13500	151	0.1071	no	no	903	6.8	1969	73.7
5	86733000	512	343	1013	151	952	648	1604	151	952	648	1604	151	6	8	92	151	17	8	92	151	952	648	1604	151	13500	13500	13500	151	0.1071	no	no	903	6.8	1969	73.7
5	86734000	500	335	829	151	999	656	1831	151	999	656	1831	151	6	8	92	151	17	8	92	151	999	656	1831	151	13500	13500	13500	151	0.0949	no	no	903	6.8	1969	73.7
5	86735000	505	341	967	151	1057	656	1831	151	1057	656	1831	151	6	8	92	151	17	8	92	151	1057	656	1831	151	13500	13500	13500	151	0.0949	no	no	903	6.8	1969	73.7
5	86736000	514	343	1013	151	1112	656	1831	151	1112	656	1831	151	6	8	92	151	17	8	92	151	1112	656	1831	151	13500	13500	13500	151	0.0949	no	no	903	6.8	1969	73.7
5	86737000	519	341	967	151	1346	664	2357	151	1346	664	2357	151	6	8	92	151	17	8	92	151	1346	664	2357	151	13500	13500	13500	151	0.0636	no	no	903	6.8	1969	73.7
5	86738000	485	333	783	151	1994	1013	3437	151	1994	1013	3437	151	6	8	92	151	15	8	92	151	1994	1013	3437	151	13500	13500	13500	151	0.0000	no	no	903	6.8	1969	73.7
5	86739000	471	333	783	151	2021	1013	3437	151	2021	1013	3437	151	6	8	92	151	15	8	92	151	2021	1013	3437	151	13500	13500	13500	151	0.0000	no	no	903	6.8	1969	73.7
5	86740000	450	325	650	151	1746	996	2518	151	1746	996	2518	151	8	8	92	151	15	8	92	151	1746	996	2518	151	13500	13500	13500	151	0.0000	no	no	903	6.8	1969	73.7
5	86741000	447	325	650	151	1619	996	2518	151	1619	996	2518	151	8	8	92	151	15	8	92	151	1619	996	2518	151	13500	13500	13500	151	0.0000	no	no	1095	18.0	1783	65.3
5	86742000	434	317	579	151	1544	996	2518	151	1544	996	2518	151	8	8	92	151	15	8	92	151	1544	996	2518	151	13500	13500	13500	151	0.0000	no	no	1095	18.0	1783	65.3
5	86743000	431	317	579	151	1402	980	1879	151	1402	980	1879	151	8	8	92	151	15	8	92	151	1402	980	1879	151	13500	13500	13500	151	0.0115	no	no	1095	18.0	1783	65.3
5	86744000	430	317	579	151	1267	980	1879	151	1267	980	1879	151	8	8	92	151	15	8	92	151	1267	980	1879	151	13500	13500	13500	151	0.0115	no	no	1095	18.0	1783	65.3
5	86745000	447	327	673	151	1274	980	1879	151	1274	980	1879	151	8	8	92	151	15	8	92	151	1274	980	1879	151	13500	13500	13500	151	0.0115	no	no	1095	18.0	1783	65.3
5	86746000	450	327	673	151	1221	796	1855	151	1225	796	1855	151	8	8	92	151	15	8	92	151	1225	796	1855	151	13500	13500	13500	151	0.0636	no	no	1095	18.0	1783	65.3
5	86747000	447	327	673	151	1205	796	1855	151	1209	796	1855	151	8	8	92	151	14	8	92	151	1209	796	1855	151	13500	13500	13500	151	0.0636	no	no	1095	18.0	1783	65.3
5	86748000	431	319	590	151	1163	796	1855	151	1163	796	1855	151	8	8	92	151	14	8	92	151	1163	796	1855	151	13500	13500	13500	151	0.0636	no	no	1095	18.0	1783	65.3
5	86749000	432	319	590	151	1143	796	1855	151	1143	796	1855	151	8	8	92	151	14	8	92	151	1143	796	1855	151	13500	13500	13500	151	0.0636	no	no	1095	18.0	1783	65.3
5	86750000	430	319	590	151	1121	796	1855	151	1121	796	1855	151	8	8	92	151	14	8	92	151	1121	796	1855	151	13500	13500	13500	151	0.0636	no	no	1095	18.0	1783	65.3
5	86751000	452	264	771	151	1115	796	1855	151	1115	796	1855	151	8	8	92	151	14	8	92	151	1115	796	1855	151	13500	13500	13500	151	0.0636	no	no	1095	18.0	1783	65.3
5	86752000	437	264	771	151	1191	813	2437	151	1191	813	2437	151	8	8	92	151	14	8	92	151	1191	813	2437	151	13500	13500	13500	151	0.0115	no	no	1095	18.0	1783	65.3
5	86753000	435	264	771	151	1165	796	1855	151	1165	796	1855	151	12	8	92	151	14	8	92	151	1165	796	1855	151	13500	13500	13500	151	0.0636	no	no	1095	18.0	1783	65.3
5	86754000	439	266	817	151	1198	800	1924	151	1198	800	1924	151	12	8	92	151	14	8	92	151	1198	800	1924	151	13500	13500	13500	151	0.0527	no	no	1095	18.0	1783	65.3
5	86755000	432	264	771	151	1181	658	1900	151	1181	658	1900	151	12	8	92	151	11	8	92	151	1181	658	1900	151	13500	13500	13500	151	0.0889	no	no	1095	18.0	1783	65.3
5	86756000	435	266	817	151	1130	656	1831	151	1133	656	1831	151	12	8	92	151	11	8	92	151	1133	656	1831	151	13500	13500	13500	151	0.0949	no	no	1095	18.0	1783	65.3
5	86757000	477	280	1139	151	1177	664	2357	151	1179	664	2357	151	12	8	92	151	11	8	92	151	1179	664	2357	151	13500	13500	13500	151	0.0636	no	no	1095	18.0	1783	65.3
5	86758000	477	280	1139	151	1146	796	1855	151	1149	796	1855	151	12	8	92	151	11	8	92	151	1149	796	1855	151	13500	13500	13500	151	0.0636	no	no	1095	18.0	1783	65.3
5	86759000	465	272	955	151	1097	656	1831	151	1100	656	1831	151	13	8	92	151	11	8	92	151	1100	656	1831	151	13500	13500	13500	151	0.0949	no	no	1095	18.0	1783	65.3
5	86760000	465	272	955	151	1123	656	1831	151	1126	656	1831	151	13	8	92	151	13	8	92	151	1126	656	1831	151	13500	13500	13500	151	0.0949	no	no	1095	18.0	1783	65.3
5	86761000	480	280	1139	151	1166	656	1831	151	1172	656	1831	151	13	8	92	151	13	8	92	151	1172	656	1831	151	13500	13500	13500	151	0.0949	no	no	1095	18.0	1783	65.3
5	86762000	462	272	955	151	1224	800	1924	151	1209	800	1924	151	13	8	92	151	13	8	92	151	1224	800	1924	151	13500	13500	13500	151	0.0527	no	no	2619	90.1	2619	89.4
5	86763000	456	264	771	151	1260	813	2437	151	1260	813	2437	151	13	8	92	151	13	8	92	151	1260	813	2437	151	13500	13500	13500	151	0.0115	no	no	2619	90.1	2619	89.4
5	86764000	438	264	771	151	1281	813	2437	151	1281	813	2437	151	13	8	92	151	13	8	92	151	1281	813	2437	151	13500	13500	13500	151	0.0115	no	no	2619	90.1	2619	89.4
5	86765000	442	264	771	151	1363	813	2437	151	1363	813	2437	151	13	8	92	151	13	8	92	151	1363	813	2437	151	13500	13500	13500	151	0.0115	no	no	2619	90.1	2619	89.4
5	86766000	453	264	771	151	1329	813	2437	151	1329	813	2437	151	13	8	92	151	13	8	92	151	1329	813	2437	151	13500	13500	13500	151	0.0115	no	no	790	2.3	1353	32.0
5	86767000	448	264	771	151	1337	813	2437	151	1337	813	2437	151	13	8	92	151	11	8	92	151	1337	813	2437	151	13500	13500	13500	151	0.0115	no	no	790	2.3	1353	32.0
5	86768000	454	266	817	151	1289	755	1918	151	1289	755	1918	151	13	8	92	151	12	8	92	151	1289	755	1918	151	13500	13500	13500	151	0.0636	no	no	790	2.3	1353	32.0
5	86769000	474	370	1109	151	1227	796	1855	151	1237	796	1855	151	13	8	92	151	12	8	92	151	1237	796	1855	151	13500	13500	13500	151	0.0636	no	no	790	2.3	1353	32.0
5	86770000	468	370	1109	151	1261	796	1855	151	1271	796	1855	151	13	8	92	151	12	8	92	151	1271	796	1855	151	13500	13500	13500	151	0.0636	no	no	790	2.3	1353	32.0
5	86771000	461	358	833	151	1291	800	1924	151	1301	800	1924	151	13	8	92	151	12	8	92	151	1301	800	1924	151	13500	13500	13500	151	0.0527	no	no	790	2.3	1353	32.0
5	86772000	473	364	971	151	1395	829	3357	151	1412	829	3357	151	13	8	92	151	12	8	92	151	1412	829	3357	151	13500	13500	13500	151	0.0000	no	no	790	2.3	1353	32.0
5	86773000	494	372	1155	151	1338	813	2437	151	1338	813	2437	151	13	8	92	151	12	8	92	151	1338	813	2437	151	13500	13500	13500	151	0.0115	no	no	790	2.3	1353	32.0
5	86774000	557	396	1711	151	1370	813	2437	151	1370	813	2437	151	13	8	92	151	12	8	92	151	1370	813	2437	151	13500	13500	13500	151	0.0115	no	no	790	2.3	1353	32.0
5	86775000	510	390	1569	151	1275	796	1855	151	1275	796	1855	151	13	8	92	151	12	8	92	151	1275	796	1855	151	13500	13500	13500	151	0.0636	no	no	790	2.3	1353	32.0
5	86776000	444	356	787	151	1300	796	1855	151	1300	796	1855	151	13	8	92	151	12	8	92	151	1300	796	1855	151	13500	13500	13500	151	0.0636	no	no	790	2.3	1353	32.0
5	86777000	446	356	787	151	1254	796	1855	151	1254	796	1855	151	13	8	92	151	12	8	92	151	1254	796	1855	151	13500	13500	13500	151	0.0636	no	no	790	2.3	1353	32.0
5	86778000	463	356	787	151	1262	796	1855	151	1262	796	1855	151	13	8	92	151	14	16	184	151	1262	796	1855	151	13500	13500	13500	151	0.0636	no	no	790	2.3	1353	32.0
5	86779000	531	380	1339	151	1218	656	1831	151	1210	656	1831	151	13	8	92	151	11	8	92	151	1218	656	1831	151	13500	13500	13500	151	0.0949	no	no	790	2.3	1353	32.0
5	86780000	645	396	1711	151	1199	656	1831	151	1217	656	1831	151	13	8	92	151	11	8	92	151	1218	656	1831	151	13500	13500	13500	151	0.0949	no	no	742	1.4	1326	29.6
5	86781000	779	396	1711	151	1230	656	1831	151	1236	656	1831	151	13	8	92	151	11	8	92	151	1239	656	1831	151	13500	13500	13500	151	0.0949	no	no	742	1.4	1326	29.6
5	86782000	1144	402	1986	151	1363	813	2437	151	1368	813	2437	151	13	8	92	151	7	8	92	151	1370	813	2437	151	13500	13500	13500	151	0.0115	no	no	742	1.4	1326	29.6
5	86783000	1322	402	1986	151	1418	996	2518	151	1423	996	2518	151	13	8	92	151	7	8	92	151	1423	996	2518	151	13500	13500	13500	151	0.0000	no	no	742	1.4	1326	29.6
5	86784000	1284	563	2236	151	1341	996	2518	151	1346	996	2518	151	13	8	92	151	7	8	92	151	1346	996	2518	151	13500	13500	13500	151	0.0000	no	no	742	1.4	1326	29.6
5	86785000	1253	560	1864	151	1325	996	2518	151	1330	996	2518	151	13	8	92	151	7	8	92	151	1330	996	2518	151	13500	13500	13500	151	0.0000	no	no	742	1.4	1326	29.6
5	86786000	1201	796	1855	151	1254	980	1879	151	1255	980	1879	151	13	8	92	151	7	8	92	151	1258	980	1879	151	13500	13500	13500	151	0.0115	no	no	742	1.4	1326	29.6
5	86787000	1244	796	1855	151	1287	980	1879	151	1289	980	1879	151	13	8	92	151	7	8	92	151	1291	980	1879	151	13500	13500	13500	151	0.0115	no	no	742	1.4	1326	29.6
5	86788000	1241	934	1873	151	1284	980	1879	151	1287	980	1879	151	13	8	92	151	7	8	92	151	1289	980	1879	151	13500	13500	13500	151	0.0115	no	no	742	1.4	1326	29.6
5	86789000	1250	922	1678	151	1270	968	1682	151	1271	968	1682	151	13	8	92	151	7	8	92	151	1275	968	1682	151	13500	13500	13500	151	0.0527	no	no	742	1.4	1326	29.6
5	86790000	1277	800	1924	151	1314	984	1948	151	1311	984	1948	151	13	8	92	151	7	8	92	151	1319	984	1948	151	13500	13500	13500	151	0.0000	no	no	742	1.4	1326	29.6
5	86791000	1225	784	1666	151	1264	980	1879	151	1262	968	1682	151	13	8	92	151	7	8	92	151	1268	980	1879	151	13500	13500	13500	151	0.0527	no	no	742	1.4	1326	29.6
5	86792000	1222	964	1636	151	1234	964	1636	151	1242	968	1682	151	13	8	92	151	7	8	92	151	1246	968	1682	151	13500	13500	13500	151	0.0527	no	no	742	1.4	1326	29.6
5	86793000	1387	1000	2748	151	1394	1000	2748	151	1393	1000	2748	151	13	8	92	151	7	8	92	151	1399	1000	2748	151	13500	13500	13500	151	0.0000	no	no	742	1.4	1326	29.6
5	86794000	1331	984	1948	151	1331	984	1948	151	1336	984	1948	151	13	8	92	151	7	8	92	151	1336	984	1948	151	13500	13500	13500	151	0.0000	no	no	1521	51.7	1521	46.8
5	86795000	1297	980	1879	151	1299	980	1879	151	1305	980	1879	151	13	8	92	151	5	8	92	151	1305	980	1879	151	13500	13500	13500	151	0.0115	no	no	1521	51.7	1521	46.8
5	86796000	1262	980	1879	151	1268	980	1879	151	1269	980	1879	151	13	8	92	151	5	8	92	151	1269	980	1879	151	13500	13500	13500	151	0.0115	no	no	1521	51.7	1521	46.8
5	86797000	1243	980	1879	151	1258	980	1879	151	1258	980	1879	151	13	8	92	151	6	8	92	151	1260	980	1879	151	13500	13500	13500	151	0.0115	no	no	1521	51.7	1521	46.8
5	86798000	1240	796	1855	151	1262	934	1873	151	1263	934	1873	151	13	8	92	151	6	8	92	151	1264	934	1873	151	13500	13500	13500	151	0.0266	no	no	1521	51.7	1521	46.8
5	86799000	1221	796	1855	151	1236	934	1873	151	1239	934	1873	151	13	8	92	151	6	8	92	151	1239	934	1873	151	13500	13500	13500	151	0.0266	no	no	1206	25.9	1206	19.7
5	86800000	1264	813	2437	151	1272	950	2498	151	1280	950	2498	151	13	8	92	151	6	8	92	151	1280	950	2498	151	13500	13500	13500	151	0.0000	no	no	1206	25.9	1206	19.7
5	86801000	1258	813	2437	151	1273	950	2498	151	1280	950	2498	151	14	8	92	151	6	8	92	151	1281	950	2498	151	13500	13500	13500	151	0.0000	no	no	1206	25.9	1206	19.7
5	86802000	1123	780	1620	151	1156	780	1620	151	1156	780	1620	151	14	8	92	151	6	8	92	151	1159	780	1620	151	13500	13500	13500	151	0.0949	no	no	1206	25.9	1206	19.7
5	86803000	1136	780	1620	151	1178	784	1666	151	1178	784	1666	151	16	8	92	151	6	8	92	151	1181	784	1666	151	13500	13500	13500	151	0.0889	no	no	1206	25.9	1206	19.7
5	86804000	1175	780	1620	151	1185	784	1666	151	1191	796	1855	151	17	8	92	151	6	8	92	151	1195	796	1855	151	13500	13500	13500	151	0.0636	no	no	1206	25.9	1206	19.7
5	86805000	1181	796	1855	151	1187	796	1855	151	1193	796	1855	151	19	8	92	151	6	8	92	151	1197	796	1855	151	13500	13500	13500	151	0.0636	no	no	1142	21.6	1142	15.5
5	86806000	1181	796	1855	151	1212	796	1855	151	1241	800	1924	151	26	16	184	151	6	8	92	151	1244	800	1924	151	13500	13500	13500	151	0.0527	no	no	1142	21.6	1142	15.5
5	86807000	1159	796	1855	151	1188	796	1855	151	1206	796	1855	151	26	16	184	151	5	8	92	151	1209	796	1855	151	13500	13500	13500	151	0.0636	no	no	1142	21.6	1142	15.5
5	86808000	1125	780	1620	151	1150	796	1855	151	1176	796	1855	151	26	16	184	151	5	8	92	151	1185	796	1855	151	13500	13500	13500	151	0.0636	no	no	1142	21.6	1142	15.5
5	86809000	1172	796	1855	151	1206	813	2437	151	1240	813	2437	151	26	16	184	151	5	8	92	151	1241	813	2437	151	13500	13500	13500	151	0.0115	no	no	1142	21.6	1142	15.5
5	86810000	1187	796	1855	151	1222	813	2437	151	1249	813	2437	151	26	16	184	151	5	8	92	151	1250	813	2437	151	13500	13500	13500	151	0.0115	no	no	1142	21.6	1142	15.5
5	86811000	1374	829	3357	151	1393	829	3357	151	1393	829	3357	151	26	16	184	151	5	8	92	151	1395	829	3357	151	13500	13500	13500	151	0.0000	no	no	1142	21.6	1142	15.5
5	86812000	1536	829	3357	151	1557	829	3357	151	1556	829	3357	151	26	16	184	151	5	8	92	151	1557	829	3357	151	13500	13500	13500	151	0.0000	no	no	1142	21.6	1142	15.5
5	86813000	1307	813	2437	151	1340	813	2437	151	1338	813	2437	151	26	16	184	151	5	8	92	151	1345	813	2437	151	13500	13500	13500	151	0.0115	no	no	1142	21.6	1142	15.5
5	86814000	1285	800	1924	151	1304	800	1924	151	1303	800	1924	151	26	16	184	151	5	8	92	151	1307	800	1924	151	13500	13500	13500	151	0.0527	no	no	1142	21.6	1142	15.5
5	86815000	1231	796	1855	151	1255	796	1855	151	1268	796	1855	151	38	24	276	151	5	8	92	151	1270	796	1855	151	13500	13500	13500	151	0.0636	no	no	1142	21.6	1142	15.5
5	86816000	1205	800	1924	151	1223	800	1924	151	1231	800	1924	151	38	24	276	151	5	8	92	151	1234	800	1924	151	13500	13500	13500	151	0.0527	no	no	1142	21.6	1142	15.5
5	86817000	1252	813	2437	151	1263	813	2437	151	1272	813	2437	151	38	24	276	151	5	8	92	151	1274	813	2437	151	13500	13500	13500	151	0.0115	no	no	1142	21.6	1142	15.5
5	86818000	1163	796	1855	151	1177	796	1855	151	1180	796	1855	151	38	24	276	151	5	8	92	151	1180	796	1855	151	13500	13500	13500	151	0.0636	no	no	1142	21.6	1142	15.5
5	86819000	1155	796	1855	151	1168	796	1855	151	1171	796	1855	151	40	24	276	151	5	8	92	151	1171	796	1855	151	13500	13500	13500	151	0.0636	no	no	1142	21.6	1142	15.5
5	86820000	1226	796	1855	151	1228	796	1855	151	1231	796	1855	151	33	10	115	151	5	8	92	151	1231	796	1855	151	13500	13500	13500	151	0.0636	no	no	1142	21.6	1142	15.5
5	86821000	1359	829	3357	151	1387	829	3357	151	1359	829	3357	151	33	10	115	151	5	8	92	151	1387	829	3357	151	13500	13500	13500	151	0.0000	no	no	1142	21.6	1142	15.5
5	86822000	1271	813	2437	151	1299	817	2667	151	1271	813	2437	151	33	10	115	151	7	8	92	151	1299	817	2667	151	13500	13500	13500	151	0.0115	no	no	1142	21.6	1142	15.5
5	86823000	1124	813	2437	151	1135	813	2437	151	1124	813	2437	151	41	10	115	151	7	8	92	151	1135	813	2437	151	13500	13500	13500	151	0.0115	no	no	1142	21.6	1142	15.5
5	86824000	1017	764	1436	151	1028	764	1436	151	1017	764	1436	151	40	8	92	151	7	8	92	151	1028	764	1436	151	13500	13500	13500	151	0.1071	no	no	1142	21.6	1142	15.5
5	86825000	1017	764	1436	151	1028	768	1482	151	1017	764	1436	151	43	8	92	151	7	8	92	151	1028	768	1482	151	13500	13500	13500	151	0.1071	no	no	1142	21.6	1142	15.5
5	86826000	1013	764	1436	151	1024	768	1482	151	1013	764	1436	151	43	8	92	151	7	8	92	151	1024	768	1482	151	13500	13500	13500	151	0.1071	no	no	1142	21.6	1142	15.5
5	86827000	998	764	1436	151	1001	764	1436	151	1001	764	1436	151	50	8	92	151	7	8	92	151	1001	764	1436	151	13500	13500	13500	151	0.1071	no	no	1237	28.3	1237	22.1
5	86828000	1019	768	1482	151	1019	768	1482	151	1019	768	1482	151	50	8	92	151	5	8	92	151	1019	768	1482	151	13500	13500	13500	151	0.1058	no	no	1237	28.3	1237	22.1
5	86829000	1054	796	1855	151	1054	796	1855	151	1054	796	1855	151	50	8	92	151	5	8	92	151	1054	796	1855	151	13500	13500	13500	151	0.0636	no	no	1237	28.3	1237	22.1
5	86830000	1020	768	1482	151	1020	768	1482	151	1020	768	1482	151	50	8	92	151	5	8	92	151	1020	768	1482	151	13500	13500	13500	151	0.1058	no	no	1237	28.3	1237	22.1
5	86831000	1009	768	1482	151	1009	768	1482	151	1009	768	1482	151	65	16	184	151	5	8	92	151	1009	768	1482	151	13500	13500	13500	151	0.1058	no	no	1237	28.3	1237	22.1
5	86832000	1011	768	1482	151	1013	768	1482	151	1013	768	1482	151	65	16	184	151	5	8	92	151	1013	768	1482	151	13500	13500	13500	151	0.1058	no	no	1237	28.3	1237	22.1
5	86833000	995	768	1482	151	997	768	1482	151	997	768	1482	151	68	16	184	151	5	8	92	151	997	768	1482	151	13500	13500	13500	151	0.1058	no	no	1237	28.3	1237	22.1
5	86834000	1011	780	1620	151	1012	780	1620	151	1012	780	1620	151	73	16	184	151	5	8	92	151	1012	780	1620	151	13500	13500	13500	151	0.0949	no	no	1571	55.3	1571	50.7
5	86835000	1046	784	1666	151	1059	784	1666	151	1047	784	1666	151	76	16	184	151	5	8	92	151	1059	784	1666	151	13500	13500	13500	151	0.0889	no	no	1571	55.3	1571	50.7
5	86836000	1244	813	2437	151	1245	813	2437	151	1245	813	2437	151	79	16	184	151	5	8	92	151	1245	813	2437	151	13500	13500	13500	151	0.0115	no	no	1571	55.3	1571	50.7
5	86837000	1638	829	3357	151	1638	829	3357	151	1638	829	3357	151	77	16	184	151	5	8	92	151	1638	829	3357	151	13500	13500	13500	151	0.0000	no	no	1306	34.0	1306	27.9
5	86838000	1960	829	3357	151	1960	829	3357	151	1960	829	3357	151	77	16	184	151	5	8	92	151	1960	829	3357	151	13500	13500	13500	151	0.0000	no	no	1306	34.0	1306	27.9
5	86839000	1536	829	3357	151	1536	829	3357	151	1536	829	3357	151	81	16	184	151	5	8	92	151	1536	829	3357	151	13500	13500	13500	151	0.0000	no	no	1306	34.0	1306	27.9
5	86840000	1281	813	2437	151	1281	813	2437	151	1281	813	2437	151	85	16	184	151	5	8	92	151	1281	813	2437	151	13500	13500	13500	151	0.0115	no	no	1306	34.0	1306	27.9
5	86841000	1085	784	1666	151	1088	784	1666	151	1087	784	1666	151	86	16	184	151	5	8	92	151	1088	784	1666	151	13500	13500	13500	151	0.0889	no	no	1306	34.0	1306	27.9
5	86842000	1074	780	1620	151	1078	780	1620	151	1077	780	1620	151	86	16	184	151	5	8	92	151	1078	780	1620	151	13500	13500	13500	151	0.0949	no	no	1306	34.0	1306	27.9
5	86843000	1101	796	1855	151	1103	796	1855	151	1102	796	1855	151	90	16	184	151	5	8	92	151	1103	796	1855	151	13500	13500	13500	151	0.0636	no	no	1306	34.0	1306	27.9
5	86844000	1147	796	1855	151	1151	796	1855	151	1148	796	1855	151	93	16	184	151	5	8	92	151	1151	796	1855	151	13500	13500	13500	151	0.0636	no	no	1306	34.0	1306	27.9
5	86845000	1126	800	1924	151	1130	800	1924	151	1128	800	1924	151	93	16	184	151	5	8	92	151	1130	800	1924	151	13500	13500	13500	151	0.0527	no	no	1306	34.0	1306	27.9
5	86846000	1101	796	1855	151	1106	796	1855	151	1107	796	1855	151	99	16	184	151	5	8	92	151	1110	796	1855	151	13500	13500	13500	151	0.0636	no	no	1306	34.0	1306	27.9
5	86847000	1075	784	1666	151	1080	784	1666	151	1081	784	1666	151	100	16	184	151	5	8	92	151	1084	784	1666	151	13500	13500	13500	151	0.0889	no	no	1306	34.0	1306	27.9
5	86848000	1041	764	1436	151	1050	764	1436	151	1059	768	1482	151	120	24	276	151	5	8	92	151	1063	768	1482	151	13500	13500	13500	151	0.1058	no	no	1082	17.1	1082	11.7
5	86849000	1058	768	1482	151	1066	768	1482	151	1070	768	1482	151	128	26	299	151	5	8	92	151	1075	768	1482	151	13500	13500	13500	151	0.1058	no	no	1082	17.1	1082	11.7
5	86850000	1055	768	1482	151	1063	768	1482	151	1067	768	1482	151	117	26	299	151	5	8	92	151	1072	768	1482	151	13500	13500	13500	151	0.1058	no	no	1082	17.1	1082	11.7
5	86851000	1064	784	1666	151	1072	784	1666	151	1076	784	1666	151	117	26	299	151	5	8	92	151	1081	784	1666	151	13500	13500	13500	151	0.0889	no	no	1082	17.1	1082	11.7
5	86852000	1067	784	1666	151	1077	784	1666	151	1085	784	1666	151	117	26	299	151	5	8	92	151	1087	784	1666	151	13500	13500	13500	151	0.0889	no	no	1082	17.1	1082	11.7
5	86853000	1058	768	1482	151	1065	768	1482	151	1084	784	1666	151	117	26	299	151	5	8	92	151	1088	784	1666	151	13500	13500	13500	151	0.0889	no	no	1082	17.1	1082	11.7
5	86854000	1083	796	1855	151	1091	796	1855	151	1111	796	1855	151	116	24	276	151	5	8	92	151	1115	796	1855	151	13500	13500	13500	151	0.0636	no	no	1082	17.1	1082	11.7
5	86855000	1142	796	1855	151	1147	796	1855	151	1175	796	1855	151	113	24	276	151	5	8	92	151	1179	796	1855	151	13500	13500	13500	151	0.0636	no	no	1082	17.1	1082	11.7
5	86856000	1141	796	1855	151	1153	796	1855	151	1181	796	1855	151	114	24	276	151	5	8	92	151	1187	796	1855	151	13500	13500	13500	151	0.0636	no	no	1082	17.1	1082	11.7
5	86857000	1138	784	1666	151	1157	784	1666	151	1170	796	1855	151	114	24	276	151	5	8	92	151	1187	796	1855	151	13500	13500	13500	151	0.0636	no	no	1082	17.1	1082	11.7
5	86858000	1156	796	1855	151	1174	796	1855	151	1187	796	1855	151	114	24	276	151	5	8	92	151	1204	796	1855	151	13500	13500	13500	151	0.0636	no	no	1082	17.1	1082	11.7
5	86859000	1156	796	1855	151	1187	796	1855	151	1205	796	1855	151	115	24	276	151	5	8	92	151	1223	796	1855	151	13500	13500	13500	151	0.0636	no	no	1082	17.1	1082	11.7
5	86860000	1208	796	1855	151	1242	796	1855	151	1262	938	1942	151	115	24	276	151	5	8	92	151	1283	938	1942	151	13500	13500	13500	151	0.0115	no	no	1082	17.1	1082	11.7
5	86861000	1207	796	1855	151	1228	796	1855	151	1250	796	1855	151	110	24	276	151	5	8	92	151	1264	796	1855	151	13500	13500	13500	151	0.0636	no	no	1082	17.1	1082	11.7
5	86862000	1176	796	1855	151	1199	796	1855	151	1216	796	1855	151	109	24	276	151	5	8	92	151	1232	796	1855	151	13500	13500	13500	151	0.0636	no	no	1082	17.1	1082	11.7
5	86863000	1195	796	1855	151	1211	796	1855	151	1217	796	1855	151	109	24	276	151	5	8	92	151	1226	796	1855	151	13500	13500	13500	151	0.0636	no	no	1082	17.1	1082	11.7
5	86864000	1266	980	1879	151	1287	980	1879	151	1293	980	1879	151	109	24	276	151	5	8	92	151	1302	980	1879	151	13500	13500	13500	151	0.0115	no	no	1082	17.1	1082	11.7
5	86865000	1245	796	1855	151	1318	980	1879	151	1315	934	1873	151	112	24	276	151	5	8	92	151	1326	980	1879	151	13500	13500	13500	151	0.0266	no	no	1611	58.2	1611	53.7
5	86866000	1231	796	1855	151	1333	980	1879	151	1333	980	1879	151	111	24	276	151	5	8	92	151	1333	980	1879	151	13500	13500	13500	151	0.0115	no	no	1611	58.2	1611	53.7
5	86867000	1250	796	1855	151	1348	980	1879	151	1348	980	1879	151	111	24	276	151	5	8	92	151	1348	980	1879	151	13500	13500	13500	151	0.0115	no	no	1611	58.2	1611	53.7
5	86868000	1299	796	1855	151	1427	984	1948	151	1427	984	1948	151	111	24	276	151	0	0	0	151	1427	984	1948	151	13500	13500	13500	151	0.0000	no	no	1611	58.2	1611	53.7
5	86869000	1370	980	1879	151	1543	996	2518	151	1543	996	2518	151	109	24	276	151	0	0	0	151	1543	996	2518	151	13500	13500	13500	151	0.0000	no	no	1611	58.2	1611	53.7
5	86870000	1409	984	1948	151	1584	996	2518	151	1584	996	2518	151	109	24	276	151	0	0	0	151	1584	996	2518	151	13500	13500	13500	151	0.0000	no	no	1611	58.2	1611	53.7
5	86871000	1481	996	2518	151	1651	996	2518	151	1651	996	2518	151	107	24	276	151	0	0	0	151	1651	996	2518	151	13500	13500	13500	151	0.0000	no	no	1611	58.2	1611	53.7
5	86872000	1593	996	2518	151	1696	996	2518	151	1696	996	2518	151	104	24	276	151	0	0	0	151	1696	996	2518	151	13500	13500	13500	151	0.0000	no	no	1184	24.3	1184	18.2
5	86873000	1591	996	2518	151	1639	996	2518	151	1639	996	2518	151	103	24	276	151	0	0	0	151	1639	996	2518	151	13500	13500	13500	151	0.0000	no	no	1184	24.3	1184	18.2
5	86874000	1639	996	2518	151	1660	996	2518	151	1660	996	2518	151	105	24	276	151	0	0	0	151	1660	996	2518	151	13500	13500	13500	151	0.0000	no	no	1184	24.3	1184	18.2
5	86875000	1851	1013	3437	151	1860	1196	3518	151	1860	1196	3518	151	105	24	276	151	0	0	0	151	1860	1196	3518	151	13500	13500	13500	151	0.0000	no	no	1212	26.3	1212	20.1
5	86876000	2086	1196	3518	151	2086	1196	3518	151	2086	1196	3518	151	106	24	276	151	0	0	0	151	2086	1196	3518	151	13500	13500	13500	151	0.0000	no	no	1212	26.3	1212	20.1
5	86877000	2004	1196	3518	151	2005	1196	3518	151	2005	1196	3518	151	105	24	276	151	0	0	0	151	2005	1196	3518	151	13500	13500	13500	151	0.0000	no	no	1212	26.3	1212	20.1
5	86878000	1672	1134	2578	151	1673	1180	2598	151	1673	1180	2598	151	105	24	276	151	0	0	0	151	1673	1180	2598	151	13500	13500	13500	151	0.0000	no	no	1212	26.3	1212	20.1
5	86879000	1649	1134	2578	151	1650	1180	2598	151	1650	1180	2598	151	105	24	276	151	0	0	0	151	1650	1180	2598	151	13500	13500	13500	151	0.0000	no	no	1212	26.3	1212	20.1
5	86880000	1602	996	2518	151	1610	996	2518	151	1610	996	2518	151	105	24	276	151	0	0	0	151	1610	996	2518	151	13500	13500	13500	151	0.0000	no	no	1212	26.3	1212	20.1
5	86881000	1598	996	2518	151	1613	996	2518	151	1613	996	2518	151	105	24	276	151	0	0	0	151	1613	996	2518	151	13500	13500	13500	151	0.0000	no	no	1212	26.3	1212	20.1
5	86882000	1496	996	2518	151	1507	996	2518	151	1507	996	2518	151	104	24	276	151	0	0	0	151	1507	996	2518	151	13500	13500	13500	151	0.0000	no	no	1212	26.3	1212	20.1
5	86883000	1457	984	1948	151	1476	996	2518	151	1476	996	2518	151	103	24	276	151	0	0	0	151	1476	996	2518	151	13500	13500	13500	151	0.0000	no	no	1212	26.3	1212	20.1
5	86884000	1387	980	1879	151	1407	984	1948	151	1407	984	1948	151	103	24	276	151	0	0	0	151	1407	984	1948	151	13500	13500	13500	151	0.0000	no	no	1212	26.3	1212	20.1
5	86885000	1365	980	1879	151	1377	980	1879	151	1377	980	1879	151	103	24	276	151	1	0	0	151	1377	980	1879	151	13500	13500	13500	151	0.0115	no	no	1212	26.3	1212	20.1
5	86886000	1375	980	1879	151	1387	980	1879	151	1387	980	1879	151	103	24	276	151	1	0	0	151	1387	980	1879	151	13500	13500	13500	151	0.0115	no	no	1212	26.3	1212	20.1
5	86887000	1398	980	1879	151	1410	980	1879	151	1410	980	1879	151	102	24	276	151	1	0	0	151	1410	980	1879	151	13500	13500	13500	151	0.0115	no	no	1212	26.3	1212	20.1
5	86888000	1433	996	2518	151	1444	996	2518	151	1456	996	2518	151	102	24	276	151	0	0	0	151	1456	996	2518	151	13500	13500	13500	151	0.0000	no	no	1212	26.3	1212	20.1
5	86889000	1450	996	2518	151	1458	996	2518	151	1471	996	2518	151	102	24	276	151	0	0	0	151	1471	996	2518	151	13500	13500	13500	151	0.0000	no	no	1212	26.3	1212	20.1
5	86890000	1478	996	2518	151	1482	996	2518	151	1487	996	2518	151	97	16	184	151	0	0	0	151	1488	996	2518	151	13500	13500	13500	151	0.0000	no	no	1212	26.3	1212	20.1
5	86891000	1496	996	2518	151	1499	996	2518	151	1501	996	2518	151	97	16	184	151	0	0	0	151	1502	996	2518	151	13500	13500	13500	151	0.0000	no	no	1212	26.3	1212	20.1
5	86892000	1542	996	2518	151	1543	996	2518	151	1546	996	2518	151	98	16	184	151	0	0	0	151	1546	996	2518	151	13500	13500	13500	151	0.0000	no	no	1671	62.4	1671	58.2
5	86893000	1553	996	2518	151	1556	996	2518	151	1559	996	2518	151	98	16	184	151	0	0	0	151	1559	996	2518	151	13500	13500	13500	151	0.0000	no	no	1671	62.4	1671	58.2
5	86894000	1604	1013	3437	151	1611	1013	3437	151	1616	1013	3437	151	95	16	184	151	0	0	0	151	1616	1013	3437	151	13500	13500	13500	151	0.0000	no	no	1671	62.4	1671	58.2
5	86895000	1427	984	1948	151	1440	984	1948	151	1444	984	1948	151	95	16	184	151	0	0	0	151	1444	984	1948	151	13500	13500	13500	151	0.0000	no	no	1671	62.4	1671	58.2
5	86896000	1332	980	1879	151	1339	980	1879	151	1344	980	1879	151	95	16	184	151	0	0	0	151	1344	980	1879	151	13500	13500	13500	151	0.0115	no	no	1429	44.4	1429	39.0
5	86897000	1270	980	1879	151	1274	980	1879	151	1281	980	1879	151	95	16	184	151	0	0	0	151	1281	980	1879	151	13500	13500	13500	151	0.0115	no	no	1429	44.4	1429	39.0
5	86898000	1247	980	1879	151	1254	980	1879	151	1254	980	1879	151	93	10	115	151	0	0	0	151	1254	980	1879	151	13500	13500	13500	151	0.0115	no	no	1429	44.4	1429	39.0
5	86899000	1250	980	1879	151	1257	980	1879	151	1257	980	1879	151	93	10	115	151	0	0	0	151	1257	980	1879	151	13500	13500	13500	151	0.0115	no	no	1429	44.4	1429	39.0
5	86900000	1282	980	1879	151	1286	980	1879	151	1286	980	1879	151	93	10	115	151	0	0	0	151	1286	980	1879	151	13500	13500	13500	151	0.0115	no	no	1429	44.4	1429	39.0
5	86901000	1198	980	1879	151	1203	980	1879	151	1203	980	1879	151	93	10	115	151	8	8	92	151	1203	980	1879	151	13500	13500	13500	151	0.0115	no	no	1429	44.4	1429	39.0
5	86902000	1176	980	1879	151	1184	980	1879	151	1184	980	1879	151	94	10	115	151	8	8	92	151	1184	980	1879	151	13500	13500	13500	151	0.0115	no	no	1429	44.4	1429	39.0
5	86903000	1125	964	1636	151	1139	964	1636	151	1139	964	1636	151	94	10	115	151	8	8	92	151	1139	964	1636	151	13500	13500	13500	151	0.0636	no	no	1429	44.4	1429	39.0
5	86904000	1095	948	1452	151	1109	948	1452	151	1109	948	1452	151	94	10	115	151	8	8	92	151	1109	948	1452	151	13500	13500	13500	151	0.0949	no	no	1429	44.4	1429	39.0
5	86905000	1093	948	1452	151	1105	948	1452	151	1105	948	1452	151	94	10	115	151	8	8	92	151	1105	948	1452	151	13500	13500	13500	151	0.0949	no	no	1429	44.4	1429	39.0
5	86906000	1108	948	1452	151	1116	948	1452	151	1117	948	1452	151	94	10	115	151	8	8	92	151	1117	948	1452	151	13500	13500	13500	151	0.0949	no	no	1075	16.7	1389	35.3
5	86907000	1093	948	1452	151	1109	948	1452	151	1111	948	1452	151	94	10	115	151	8	8	92	151	1111	948	1452	151	13500	13500	13500	151	0.0949	no	no	1075	16.7	1389	35.3
5	86908000	1099	948	1452	151	1112	948	1452	151	1113	948	1452	151	94	10	115	151	8	8	92	151	1113	948	1452	151	13500	13500	13500	151	0.0949	no	no	1075	16.7	1389	35.3
5	86909000	1092	948	1452	151	1108	948	1452	151	1109	948	1452	151	94	10	115	151	8	8	92	151	1109	948	1452	151	13500	13500	13500	151	0.0949	no	no	1075	16.7	1389	35.3
5	86910000	1108	952	1498	151	1129	952	1498	151	1129	952	1498	151	94	10	115	151	8	8	92	151	1129	952	1498	151	13500	13500	13500	151	0.0889	no	no	1460	46.8	1460	41.6
5	86911000	1106	948	1452	151	1127	948	1452	151	1127	948	1452	151	94	10	115	151	8	8	92	151	1127	948	1452	151	13500	13500	13500	151	0.0949	no	no	1460	46.8	1460	41.6
5	86912000	1121	952	1498	151	1152	964	1636	151	1152	964	1636	151	92	10	115	151	8	8	92	151	1152	964	1636	151	13500	13500	13500	151	0.0636	no	no	1460	46.8	1460	41.6
5	86913000	1135	964	1636	151	1152	964	1636	151	1152	964	1636	151	105	108	192	151	8	8	92	151	1152	964	1636	151	13500	13500	13500	151	0.0636	no	no	1460	46.8	1460	41.6
5	86914000	1128	964	1636	151	1145	964	1636	151	1145	964	1636	151	122	110	215	151	8	8	92	151	1145	964	1636	151	13500	13500	13500	151	0.0636	no	no	1460	46.8	1460	41.6
5	86915000	1125	964	1636	151	1150	964	1636	151	1148	964	1636	151	122	110	215	151	8	8	92	151	1150	964	1636	151	13500	13500	13500	151	0.0636	no	no	1255	29.8	1255	23.6
5	86916000	1142	980	1879	151	1167	980	1879	151	1166	980	1879	151	122	110	215	151	8	8	92	151	1167	980	1879	151	13500	13500	13500	151	0.0115	no	no	1255	29.8	1255	23.6
5	86917000	1150	980	1879	151	1160	980	1879	151	1159	980	1879	151	122	110	215	151	8	8	92	151	1160	980	1879	151	13500	13500	13500	151	0.0115	no	no	1255	29.8	1255	23.6
5	86918000	1113	964	1636	151	1125	964	1636	151	1125	964	1636	151	122	110	215	151	8	8	92	151	1125	964	1636	151	13500	13500	13500	151	0.0636	no	no	1255	29.8	1255	23.6
5	86919000	1180	980	1879	151	1188	980	1879	151	1188	980	1879	151	155	120	330	151	8	8	92	151	1188	980	1879	151	13500	13500	13500	151	0.0115	no	no	1255	29.8	1255	23.6
5	86920000	1168	980	1879	151	1174	980	1879	151	1174	980	1879	151	157	120	330	151	8	8	92	151	1174	980	1879	151	13500	13500	13500	151	0.0115	no	no	1255	29.8	1255	23.6
5	86921000	1177	980	1879	151	1191	980	1879	151	1191	980	1879	151	157	120	330	151	8	8	92	151	1191	980	1879	151	13500	13500	13500	151	0.0115	no	no	1532	52.5	1532	47.7
5	86922000	1174	980	1879	151	1177	980	1879	151	1177	980	1879	151	159	120	330	151	8	8	92	151	1177	980	1879	151	13500	13500	13500	151	0.0115	no	no	1532	52.5	1532	47.7
5	86923000	1205	980	1879	151	1206	980	1879	151	1206	980	1879	151	159	120	330	151	8	8	92	151	1206	980	1879	151	13500	13500	13500	151	0.0115	no	no	1532	52.5	1532	47.7
5	86924000	1138	964	1636	151	1155	964	1636	151	1155	964	1636	151	161	120	330	151	8	8	92	151	1155	964	1636	151	13500	13500	13500	151	0.0636	no	no	1532	52.5	1532	47.7
5	86925000	1198	980	1879	151	1222	980	1879	151	1222	980	1879	151	161	120	330	151	8	8	92	151	1222	980	1879	151	13500	13500	13500	151	0.0115	no	no	1532	52.5	1532	47.7
5	86926000	1166	796	1855	151	1197	980	1879	151	1195	980	1879	151	161	120	330	151	8	8	92	151	1197	980	1879	151	13500	13500	13500	151	0.0115	no	no	1532	52.5	1532	47.7
5	86927000	1164	796	1855	151	1187	980	1879	151	1187	980	1879	151	161	120	330	151	8	8	92	151	1187	980	1879	151	13500	13500	13500	151	0.0115	no	no	1532	52.5	1532	47.7
5	86928000	1259	813	2437	151	1279	996	2518	151	1279	996	2518	151	161	120	330	151	8	8	92	151	1279	996	2518	151	13500	13500	13500	151	0.0000	no	no	1532	52.5	1532	47.7
5	86929000	1293	996	2518	151	1304	996	2518	151	1304	996	2518	151	161	120	330	151	8	8	92	151	1304	996	2518	151	13500	13500	13500	151	0.0000	no	no	1532	52.5	1532	47.7
5	86930000	1203	980	1879	151	1217	980	1879	151	1217	980	1879	151	161	120	330	151	8	8	92	151	1217	980	1879	151	13500	13500	13500	151	0.0115	no	no	1197	25.3	1611	53.7
5	86931000	1252	934	1873	151	1268	980	1879	151	1268	980	1879	151	161	120	330	151	8	8	92	151	1268	980	1879	151	13500	13500	13500	151	0.0115	no	no	1197	25.3	1611	53.7
5	86932000	1261	980	1879	151	1279	980	1879	151	1279	980	1879	151	158	120	330	151	8	8	92	151	1279	980	1879	151	13500	13500	13500	151	0.0115	no	no	1197	25.3	1611	53.7
5	86933000	1252	934	1873	151	1268	980	1879	151	1268	980	1879	151	158	120	330	151	8	8	92	151	1268	980	1879	151	13500	13500	13500	151	0.0115	no	no	1197	25.3	1611	53.7
5	86934000	1283	934	1873	151	1304	980	1879	151	1304	980	1879	151	161	120	330	151	8	8	92	151	1304	980	1879	151	13500	13500	13500	151	0.0115	no	no	1197	25.3	1611	53.7
5	86935000	1421	996	2518	151	1437	996	2518	151	1437	996	2518	151	161	120	330	151	8	8	92	151	1437	996	2518	151	13500	13500	13500	151	0.0000	no	no	1197	25.3	1611	53.7
5	86936000	1668	1013	3437	151	1668	1013	3437	151	1668	1013	3437	151	166	120	330	151	8	8	92	151	1668	1013	3437	151	13500	13500	13500	151	0.0000	no	no	1197	25.3	1611	53.7
5	86937000	1542	1134	2578	151	1542	1134	2578	151	1542	1134	2578	151	166	120	330	151	8	8	92	151	1542	1134	2578	151	13500	13500	13500	151	0.0000	no	no	1484	48.8	1484	43.7
5	86938000	1495	996	2518	151	1501	996	2518	151	1501	996	2518	151	165	120	330	151	8	8	92	151	1501	996	2518	151	13500	13500	13500	151	0.0000	no	no	1484	48.8	1484	43.7
5	86939000	1372	980	1879	151	1377	980	1879	151	1377	980	1879	151	159	120	330	151	8	8	92	151	1377	980	1879	151	13500	13500	13500	151	0.0115	no	no	1484	48.8	1484	43.7
5	86940000	1298	980	1879	151	1307	980	1879	151	1307	980	1879	151	159	120	330	151	8	8	92	151	1307	980	1879	151	13500	13500	13500	151	0.0115	no	no	1484	48.8	1484	43.7
5	86941000	1296	980	1879	151	1299	980	1879	151	1299	980	1879	151	159	120	330	151	8	8	92	151	1299	980	1879	151	13500	13500	13500	151	0.0115	no	no	1484	48.8	1484	43.7
5	86942000	1302	980	1879	151	1305	980	1879	151	1305	980	1879	151	159	120	330	151	8	8	92	151	1305	980	1879	151	13500	13500	13500	151	0.0115	no	no	1484	48.8	1484	43.7
5	86943000	1273	980	1879	151	1273	980	1879	151	1273	980	1879	151	163	120	330	151	8	8	92	151	1273	980	1879	151	13500	13500	13500	151	0.0115	no	no	1484	48.8	1484	43.7
5	86944000	1302	980	1879	151	1302	980	1879	151	1302	980	1879	151	164	120	330	151	8	8	92	151	1302	980	1879	151	13500	13500	13500	151	0.0115	no	no	1817	70.8	1817	67.1
5	86945000	1272	980	1879	151	1298	980	1879	151	1298	980	1879	151	164	120	330	151	0	0	0	151	1298	980	1879	151	13500	13500	13500	151	0.0115	no	no	1817	70.8	1817	67.1
5	86946000	1252	980	1879	151	1275	980	1879	151	1275	980	1879	151	164	120	330	151	0	0	0	151	1275	980	1879	151	13500	13500	13500	151	0.0115	no	no	1817	70.8	1817	67.1
5	86947000	1217	980	1879	151	1270	980	1879	151	1270	980	1879	151	164	120	330	151	0	0	0	151	1270	980	1879	151	13500	13500	13500	151	0.0115	no	no	1817	70.8	1817	67.1
5	86948000	1213	980	1879	151	1248	980	1879	151	1248	980	1879	151	164	120	330	151	0	0	0	151	1248	980	1879	151	13500	13500	13500	151	0.0115	no	no	1882	73.4	1882	70.5
5	86949000	1227	968	1682	151	1236	968	1682	151	1236	968	1682	151	167	120	330	151	0	0	0	151	1236	968	1682	151	13500	13500	13500	151	0.0527	no	no	1882	73.4	1882	70.5
5	86950000	1229	980	1879	151	1239	980	1879	151	1239	980	1879	151	177	156	572	151	0	0	0	151	1239	980	1879	151	13500	13500	13500	151	0.0115	no	no	1882	73.4	1882	70.5
5	86951000	1254	980	1879	151	1262	980	1879	151	1262	980	1879	151	183	168	682	151	0	0	0	151	1262	980	1879	151	13500	13500	13500	151	0.0115	no	no	1882	73.4	1882	70.5
5	86952000	1218	968	1682	151	1225	980	1879	151	1225	980	1879	151	183	168	682	151	0	0	0	151	1225	980	1879	151	13500	13500	13500	151	0.0115	no	no	1882	73.4	1882	70.5
5	86953000	1197	964	1636	151	1202	964	1636	151	1202	964	1636	151	172	124	376	151	0	0	0	151	1202	964	1636	151	13500	13500	13500	151	0.0636	no	no	1361	38.5	1361	32.7
5	86954000	1208	964	1636	151	1211	964	1636	151	1211	964	1636	151	172	124	376	151	0	0	0	151	1211	964	1636	151	13500	13500	13500	151	0.0636	no	no	1278	31.7	1278	25.6
5	86955000	1212	980	1879	151	1215	980	1879	151	1215	980	1879	151	172	124	376	151	0	0	0	151	1215	980	1879	151	13500	13500	13500	151	0.0115	no	no	1278	31.7	1278	25.6
5	86956000	1252	980	1879	151	1252	980	1879	151	1252	980	1879	151	166	124	376	151	0	0	0	151	1252	980	1879	151	13500	13500	13500	151	0.0115	no	no	1278	31.7	1278	25.6
5	86957000	1230	980	1879	151	1230	980	1879	151	1230	980	1879	151	158	124	376	151	0	0	0	151	1230	980	1879	151	13500	13500	13500	151	0.0115	no	no	1278	31.7	1278	25.6
5	86958000	1222	968	1682	151	1230	980	1879	151	1230	980	1879	151	158	124	376	151	0	0	0	151	1230	980	1879	151	13500	13500	13500	151	0.0115	no	no	1278	31.7	1278	25.6
5	86959000	1211	980	1879	151	1219	980	1879	151	1219	980	1879	151	153	116	284	151	0	0	0	151	1219	980	1879	151	13500	13500	13500	151	0.0115	no	no	1278	31.7	1278	25.6
5	86960000	1173	968	1682	151	1175	968	1682	151	1175	968	1682	151	150	116	284	151	0	0	0	151	1175	968	1682	151	13500	13500	13500	151	0.0527	no	no	1278	31.7	1278	25.6
5	86961000	1160	968	1682	151	1168	968	1682	151	1168	968	1682	151	150	116	284	151	0	0	0	151	1168	968	1682	151	13500	13500	13500	151	0.0527	no	no	1278	31.7	1278	25.6
5	86962000	1128	948	1452	151	1137	948	1452	151	1137	948	1452	151	150	116	284	151	0	0	0	151	1137	948	1452	151	13500	13500	13500	151	0.0949	no	no	1278	31.7	1278	25.6
5	86963000	1126	948	1452	151	1130	948	1452	151	1130	948	1452	151	154	116	284	151	0	0	0	151	1130	948	1452	151	13500	13500	13500	151	0.0949	no	no	1493	49.5	1493	44.5
5	86964000	1111	764	1436	151	1117	948	1452	151	1117	948	1452	151	154	116	284	151	0	0	0	151	1117	948	1452	151	13500	13500	13500	151	0.0949	no	no	1493	49.5	1493	44.5
5	86965000	1106	764	1436	151	1119	948	1452	151	1119	948	1452	151	154	116	284	151	0	0	0	151	1119	948	1452	151	13500	13500	13500	151	0.0949	no	no	1493	49.5	1493	44.5
5	86966000	1093	764	1436	151	1121	912	1563	151	1113	902	1448	151	276	178	893	151	0	0	0	151	1127	934	1873	151	13500	13500	13500	151	0.0997	no	no	1493	49.5	1493	44.5
5	86967000	1107	764	1436	151	1149	922	1678	151	1123	902	1448	151	298	200	1399	151	0	0	0	151	1151	934	1873	151	13500	13500	13500	151	0.0997	no	no	1493	49.5	1493	44.5
5	86968000	1099	764	1436	151	1145	918	1632	151	1121	902	1448	151	294	200	1399	151	0	0	0	151	1148	918	1632	151	13500	13500	13500	151	0.0997	no	no	1493	49.5	1493	44.5
5	86969000	1116	780	1620	151	1162	968	1682	151	1136	964	1636	151	307	200	1399	151	0	0	0	151	1164	980	1879	151	13500	13500	13500	151	0.0636	no	no	1493	49.5	1493	44.5
5	86970000	1169	796	1855	151	1194	980	1879	151	1195	980	1879	151	225	176	847	151	0	0	0	151	1200	980	1879	151	13500	13500	13500	151	0.0115	no	no	1493	49.5	1493	44.5
5	86971000	1211	984	1948	151	1215	984	1948	151	1217	984	1948	151	226	176	847	151	0	0	0	151	1221	984	1948	151	13500	13500	13500	151	0.0000	no	no	1432	44.6	1432	39.3
5	86972000	1240	980	1879	151	1240	980	1879	151	1240	980	1879	151	185	140	480	151	0	0	0	151	1240	980	1879	151	13500	13500	13500	151	0.0115	no	no	1432	44.6	1432	39.3
5	86973000	1247	984	1948	151	1247	984	1948	151	1247	984	1948	151	166	132	434	151	0	0	0	151	1247	984	1948	151	13500	13500	13500	151	0.0000	no	no	1540	53.1	1540	48.3
5	86974000	1228	980	1879	151	1231	980	1879	151	1231	980	1879	151	156	132	434	151	0	0	0	151	1231	980	1879	151	13500	13500	13500	151	0.0115	no	no	1540	53.1	1540	48.3
5	86975000	1223	980	1879	151	1226	980	1879	151	1226	980	1879	151	156	132	434	151	0	0	0	151	1226	980	1879	151	13500	13500	13500	151	0.0115	no	no	1540	53.1	1540	48.3
5	86976000	1206	964	1636	151	1207	964	1636	151	1207	964	1636	151	154	132	434	151	0	0	0	151	1207	964	1636	151	13500	13500	13500	151	0.0636	no	no	1540	53.1	1540	48.3
5	86977000	1217	964	1636	151	1218	964	1636	151	1218	964	1636	151	154	132	434	151	0	0	0	151	1218	964	1636	151	13500	13500	13500	151	0.0636	no	no	1540	53.1	1540	48.3
5	86978000	1218	964	1636	151	1219	964	1636	151	1219	964	1636	151	156	132	434	151	0	0	0	151	1219	964	1636	151	13500	13500	13500	151	0.0636	no	no	1540	53.1	1540	48.3
5	86979000	1212	964	1636	151	1213	964	1636	151	1213	964	1636	151	144	120	330	151	0	0	0	151	1213	964	1636	151	13500	13500	13500	151	0.0636	no	no	1540	53.1	1540	48.3
5	86980000	1248	980	1879	151	1248	980	1879	151	1248	980	1879	151	144	120	330	151	0	0	0	151	1248	980	1879	151	13500	13500	13500	151	0.0115	no	no	1540	53.1	1540	48.3
5	86981000	1259	980	1879	151	1267	980	1879	151	1267	980	1879	151	145	120	330	151	0	0	0	151	1267	980	1879	151	13500	13500	13500	151	0.0115	no	no	1185	24.4	1185	18.3
5	86982000	1279	980	1879	151	1279	980	1879	151	1279	980	1879	151	141	120	330	151	0	0	0	151	1279	980	1879	151	13500	13500	13500	151	0.0115	no	no	1185	24.4	1185	18.3
5	86983000	1333	996	2518	151	1333	996	2518	151	1333	996	2518	151	141	120	330	151	0	0	0	151	1333	996	2518	151	13500	13500	13500	151	0.0000	no	no	1185	24.4	1185	18.3
5	86984000	1307	980	1879	151	1307	980	1879	151	1307	980	1879	151	141	120	330	151	0	0	0	151	1307	980	1879	151	13500	13500	13500	151	0.0115	no	no	1185	24.4	1185	18.3
5	86985000	1294	980	1879	151	1294	980	1879	151	1294	980	1879	151	141	120	330	151	0	0	0	151	1294	980	1879	151	13500	13500	13500	151	0.0115	no	no	1185	24.4	1185	18.3
5	86986000	1305	980	1879	151	1305	980	1879	151	1305	980	1879	151	151	120	330	151	0	0	0	151	1305	980	1879	151	13500	13500	13500	151	0.0115	no	no	924	7.7	1395	35.9
5	86987000	1310	980	1879	151	1310	980	1879	151	1310	980	1879	151	154	120	330	151	0	0	0	151	1310	980	1879	151	13500	13500	13500	151	0.0115	no	no	924	7.7	1395	35.9
5	86988000	1312	980	1879	151	1312	980	1879	151	1312	980	1879	151	154	120	330	151	0	0	0	151	1312	980	1879	151	13500	13500	13500	151	0.0115	no	no	924	7.7	1395	35.9
5	86989000	1320	980	1879	151	1320	980	1879	151	1320	980	1879	151	149	120	330	151	0	0	0	151	1320	980	1879	151	13500	13500	13500	151	0.0115	no	no	924	7.7	1395	35.9
5	86990000	1282	980	1879	151	1282	980	1879	151	1283	980	1879	151	155	120	330	151	0	0	0	151	1283	980	1879	151	13500	13500	13500	151	0.0115	no	no	924	7.7	1395	35.9
5	86991000	1268	980	1879	151	1268	980	1879	151	1272	980	1879	151	153	120	330	151	0	0	0	151	1272	980	1879	151	13500	13500	13500	151	0.0115	no	no	924	7.7	1395	35.9
5	86992000	1329	996	2518	151	1329	996	2518	151	1333	996	2518	151	153	120	330	151	0	0	0	151	1333	996	2518	151	13500	13500	13500	151	0.0000	no	no	924	7.7	1395	35.9
5	86993000	1265	980	1879	151	1265	980	1879	151	1269	980	1879	151	149	120	330	151	0	0	0	151	1269	980	1879	151	13500	13500	13500	151	0.0115	no	no	924	7.7	1395	35.9
5	86994000	1246	980	1879	151	1246	980	1879	151	1250	980	1879	151	149	120	330	151	0	0	0	151	1250	980	1879	151	13500	13500	13500	151	0.0115	no	no	924	7.7	1395	35.9
5	86995000	1296	980	1879	151	1297	980	1879	151	1301	980	1879	151	149	120	330	151	0	0	0	151	1301	980	1879	151	13500	13500	13500	151	0.0115	no	no	924	7.7	1395	35.9
5	86996000	1254	980	1879	151	1255	980	1879	151	1259	980	1879	151	149	120	330	151	0	0	0	151	1259	980	1879	151	13500	13500	13500	151	0.0115	no	no	924	7.7	1395	35.9
5	86997000	1219	980	1879	151	1220	980	1879	151	1224	980	1879	151	149	120	330	151	0	0	0	151	1224	980	1879	151	13500	13500	13500	151	0.0115	no	no	924	7.7	1395	35.9
5	86998000	1212	980	1879	151	1212	980	1879	151	1216	980	1879	151	143	120	330	151	0	0	0	151	1216	980	1879	151	13500	13500	13500	151	0.0115	no	no	1971	76.5	1971	73.8
5	86999000	1222	980	1879	151	1222	980	1879	151	1226	980	1879	151	143	120	330	151	0	0	0	151	1226	980	1879	151	13500	13500	13500	151	0.0115	no	no	1971	76.5	1971	73.8
5	87000000	1253	980	1879	151	1253	980	1879	151	1253	980	1879	151	142	120	330	151	0	0	0	151	1253	980	1879	151	13500	13500	13500	151	0.0115	no	no	1971	76.5	1971	73.8
5	87001000	1251	980	1879	151	1251	980	1879	151	1251	980	1879	151	141	120	330	151	0	0	0	151	1251	980	1879	151	13500	13500	13500	151	0.0115	no	no	1971	76.5	1971	73.8
5	87002000	1313	980	1879	151	1313	980	1879	151	1313	980	1879	151	141	120	330	151	0	0	0	151	1313	980	1879	151	13500	13500	13500	151	0.0115	no	no	1971	76.5	1971	73.8
5	87003000	1313	984	1948	151	1313	984	1948	151	1313	984	1948	151	141	120	330	151	0	0	0	151	1313	984	1948	151	13500	13500	13500	151	0.0000	no	no	1971	76.5	1971	73.8
5	87004000	1226	964	1636	151	1226	964	1636	151	1226	964	1636	151	141	120	330	151	0	0	0	151	1226	964	1636	151	13500	13500	13500	151	0.0636	no	no	1024	13.8	1024	8.9
5	87005000	1211	964	1636	151	1211	964	1636	151	1211	964	1636	151	141	120	330	151	0	0	0	151	1211	964	1636	151	13500	13500	13500	151	0.0636	no	no	1024	13.8	1024	8.9
5	87006000	1246	968	1682	151	1247	968	1682	151	1247	968	1682	151	141	120	330	151	0	0	0	151	1247	968	1682	151	13500	13500	13500	151	0.0527	no	no	1024	13.8	1024	8.9
5	87007000	1237	964	1636	151	1240	964	1636	151	1240	964	1636	151	139	120	330	151	2	0	0	151	1240	964	1636	151	13500	13500	13500	151	0.0636	no	no	1024	13.8	1024	8.9
5	87008000	1199	964	1636	151	1209	964	1636	151	1204	964	1636	151	141	120	330	151	2	0	0	151	1209	964	1636	151	13500	13500	13500	151	0.0636	no	no	1024	13.8	1024	8.9
5	87009000	1191	964	1636	151	1210	964	1636	151	1210	964	1636	151	206	124	376	151	2	0	0	151	1210	964	1636	151	13500	13500	13500	151	0.0636	no	no	1024	13.8	1024	8.9
5	87010000	1176	964	1636	151	1214	968	1682	151	1214	968	1682	151	206	124	376	151	2	0	0	151	1214	968	1682	151	13500	13500	13500	151	0.0527	no	no	2650	90.4	2650	89.7
5	87011000	1197	980	1879	151	1246	980	1879	151	1246	980	1879	151	206	124	376	151	2	0	0	151	1246	980	1879	151	13500	13500	13500	151	0.0115	no	no	2650	90.4	2650	89.7
5	87012000	1240	980	1879	151	1261	980	1879	151	1261	980	1879	151	206	124	376	151	2	0	0	151	1261	980	1879	151	13500	13500	13500	151	0.0115	no	no	1564	54.8	1564	50.1
5	87013000	1216	980	1879	151	1246	980	1879	151	1246	980	1879	151	213	124	376	151	2	0	0	151	1246	980	1879	151	13500	13500	13500	151	0.0115	no	no	1564	54.8	1564	50.1
5	87014000	1190	964	1636	151	1220	980	1879	151	1220	980	1879	151	213	124	376	151	2	0	0	151	1220	980	1879	151	13500	13500	13500	151	0.0115	no	no	1564	54.8	1564	50.1
5	87015000	1188	964	1636	151	1222	980	1879	151	1222	980	1879	151	213	124	376	151	2	0	0	151	1222	980	1879	151	13500	13500	13500	151	0.0115	no	no	1564	54.8	1564	50.1
5	87016000	1232	980	1879	151	1246	980	1879	151	1246	980	1879	151	213	124	376	151	2	0	0	151	1246	980	1879	151	13500	13500	13500	151	0.0115	no	no	1564	54.8	1564	50.1
5	87017000	1205	980	1879	151	1246	984	1948	151	1246	984	1948	151	207	124	376	151	2	0	0	151	1246	984	1948	151	13500	13500	13500	151	0.0000	no	no	1564	54.8	1564	50.1
5	87018000	1185	968	1682	151	1231	980	1879	151	1231	980	1879	151	209	124	376	151	2	0	0	151	1231	980	1879	151	13500	13500	13500	151	0.0115	no	no	1564	54.8	1564	50.1
5	87019000	1138	464	1593	151	1228	980	1879	151	1228	980	1879	151	209	124	376	151	2	0	0	151	1228	980	1879	151	13500	13500	13500	151	0.0115	no	no	1564	54.8	1564	50.1
5	87020000	1076	288	1323	151	1189	784	1666	151	1189	784	1666	151	209	124	376	151	2	0	0	151	1189	784	1666	151	13500	13500	13500	151	0.0889	no	no	1564	54.8	1564	50.1
5	87021000	1104	459	1363	151	1175	918	1632	151	1175	918	1632	151	209	124	376	151	2	0	0	151	1175	918	1632	151	13500	13500	13500	151	0.0733	no	no	1564	54.8	1564	50.1
5	87022000	1131	694	1612	151	1183	934	1873	151	1183	934	1873	151	222	126	398	151	2	0	0	151	1183	934	1873	151	13500	13500	13500	151	0.0266	no	no	1564	54.8	1564	50.1
5	87023000	1177	780	1620	151	1203	934	1873	151	1203	934	1873	151	218	126	398	151	1	0	0	151	1203	934	1873	151	13500	13500	13500	151	0.0266	no	no	1066	16.2	1066	10.9
5	87024000	1160	918	1632	151	1181	968	1682	151	1181	968	1682	151	218	126	398	151	0	0	0	151	1181	968	1682	151	13500	13500	13500	151	0.0527	no	no	1066	16.2	1066	10.9
5	87025000	1149	780	1620	151	1178	922	1678	151	1178	922	1678	151	218	126	398	151	0	0	0	151	1178	922	1678	151	13500	13500	13500	151	0.0636	no	no	1173	23.6	1173	17.4
5	87026000	1152	780	1620	151	1181	922	1678	151	1181	922	1678	151	198	124	376	151	0	0	0	151	1181	922	1678	151	13500	13500	13500	151	0.0636	no	no	1173	23.6	1173	17.4
5	87027000	1133	768	1482	151	1160	780	1620	151	1160	780	1620	151	198	124	376	151	0	0	0	151	1160	780	1620	151	13500	13500	13500	151	0.0949	no	no	1678	62.9	1678	58.7
5	87028000	1138	764	1436	151	1166	780	1620	151	1166	780	1620	151	198	124	376	151	0	0	0	151	1166	780	1620	151	13500	13500	13500	151	0.0949	no	no	1678	62.9	1678	58.7
5	87029000	1135	768	1482	151	1160	780	1620	151	1160	780	1620	151	198	124	376	151	0	0	0	151	1160	780	1620	151	13500	13500	13500	151	0.0949	no	no	1678	62.9	1678	58.7
5	87030000	1141	764	1436	151	1162	768	1482	151	1162	768	1482	151	198	124	376	151	0	0	0	151	1162	768	1482	151	13500	13500	13500	151	0.1058	no	no	1678	62.9	1678	58.7
5	87031000	1152	768	1482	151	1167	768	1482	151	1167	768	1482	151	163	124	376	151	0	0	0	151	1167	768	1482	151	13500	13500	13500	151	0.1058	no	no	1573	55.5	1573	50.8
5	87032000	1202	784	1666	151	1223	968	1682	151	1223	968	1682	151	163	124	376	151	0	0	0	151	1223	968	1682	151	13500	13500	13500	151	0.0527	no	no	1573	55.5	1573	50.8
5	87033000	1252	796	1855	151	1264	980	1879	151	1264	980	1879	151	161	124	376	151	0	0	0	151	1264	980	1879	151	13500	13500	13500	151	0.0115	no	no	1573	55.5	1573	50.8
5	87034000	1235	980	1879	151	1279	980	1879	151	1279	980	1879	151	161	124	376	151	0	0	0	151	1279	980	1879	151	13500	13500	13500	151	0.0115	no	no	1573	55.5	1573	50.8
5	87035000	1261	980	1879	151	1334	980	1879	151	1334	980	1879	151	161	124	376	151	0	0	0	151	1334	980	1879	151	13500	13500	13500	151	0.0115	no	no	1573	55.5	1573	50.8
5	87036000	1250	980	1879	151	1367	984	1948	151	1367	984	1948	151	161	124	376	151	0	0	0	151	1367	984	1948	151	13500	13500	13500	151	0.0000	no	no	1573	55.5	1573	50.8
5	87037000	1273	980	1879	151	1345	980	1879	151	1345	980	1879	151	161	124	376	151	0	0	0	151	1345	980	1879	151	13500	13500	13500	151	0.0115	no	no	1573	55.5	1573	50.8
5	87038000	1307	980	1879	151	1356	980	1879	151	1356	980	1879	151	189	124	376	151	1	0	0	151	1356	980	1879	151	13500	13500	13500	151	0.0115	no	no	1573	55.5	1573	50.8
5	87039000	1343	980	1879	151	1395	980	1879	151	1395	980	1879	151	189	124	376	151	1	0	0	151	1395	980	1879	151	13500	13500	13500	151	0.0115	no	no	1573	55.5	1573	50.8
5	87040000	1360	980	1879	151	1392	980	1879	151	1392	980	1879	151	179	124	376	151	1	0	0	151	1392	980	1879	151	13500	13500	13500	151	0.0115	no	no	1573	55.5	1573	50.8
5	87041000	1340	980	1879	151	1374	980	1879	151	1374	980	1879	151	179	124	376	151	1	0	0	151	1374	980	1879	151	13500	13500	13500	151	0.0115	no	no	1177	23.8	1177	17.7
5	87042000	1334	980	1879	151	1377	980	1879	151	1377	980	1879	151	179	124	376	151	1	0	0	151	1377	980	1879	151	13500	13500	13500	151	0.0115	no	no	1177	23.8	1177	17.7
5	87043000	1374	980	1879	151	1408	980	1879	151	1408	980	1879	151	179	124	376	151	1	0	0	151	1408	980	1879	151	13500	13500	13500	151	0.0115	no	no	1177	23.8	1177	17.7
5	87044000	1349	980	1879	151	1385	980	1879	151	1385	980	1879	151	187	124	376	151	1	0	0	151	1385	980	1879	151	13500	13500	13500	151	0.0115	no	no	1177	23.8	1177	17.7
5	87045000	1393	996	2518	151	1430	996	2518	151	1430	996	2518	151	187	124	376	151	1	0	0	151	1430	996	2518	151	13500	13500	13500	151	0.0000	no	no	1177	23.8	1177	17.7
5	87046000	1340	980	1879	151	1375	980	1879	151	1375	980	1879	151	179	124	376	151	1	0	0	151	1375	980	1879	151	13500	13500	13500	151	0.0115	no	no	1177	23.8	1177	17.7
5	87047000	1407	996	2518	151	1440	996	2518	151	1440	996	2518	151	179	124	376	151	1	0	0	151	1440	996	2518	151	13500	13500	13500	151	0.0000	no	no	1177	23.8	1177	17.7
5	87048000	1452	996	2518	151	1470	996	2518	151	1470	996	2518	151	181	124	376	151	1	0	0	151	1470	996	2518	151	13500	13500	13500	151	0.0000	no	no	1177	23.8	1177	17.7
5	87049000	1544	996	2518	151	1559	996	2518	151	1559	996	2518	151	178	124	376	151	1	0	0	151	1559	996	2518	151	13500	13500	13500	151	0.0000	no	no	810	2.8	980	6.8
5	87050000	1628	1013	3437	151	1649	1013	3437	151	1649	1013	3437	151	178	124	376	151	1	0	0	151	1649	1013	3437	151	13500	13500	13500	151	0.0000	no	no	810	2.8	980	6.8
5	87051000	1456	996	2518	151	1479	996	2518	151	1479	996	2518	151	178	124	376	151	1	0	0	151	1479	996	2518	151	13500	13500	13500	151	0.0000	no	no	810	2.8	980	6.8
5	87052000	1360	813	2437	151	1396	996	2518	151	1396	996	2518	151	170	124	376	151	1	0	0	151	1396	996	2518	151	13500	13500	13500	151	0.0000	no	no	810	2.8	980	6.8
5	87053000	1227	813	2437	151	1297	996	2518	151	1297	996	2518	151	187	124	376	151	1	0	0	151	1297	996	2518	151	13500	13500	13500	151	0.0000	no	no	810	2.8	980	6.8
5	87054000	1230	800	1924	151	1307	996	2518	151	1307	996	2518	151	195	124	376	151	1	0	0	151	1307	996	2518	151	13500	13500	13500	151	0.0000	no	no	810	2.8	980	6.8
5	87055000	1207	796	1855	151	1289	980	1879	151	1289	980	1879	151	195	124	376	151	1	0	0	151	1289	980	1879	151	13500	13500	13500	151	0.0115	no	no	810	2.8	980	6.8
5	87056000	1242	934	1873	151	1327	980	1879	151	1327	980	1879	151	195	124	376	151	1	0	0	151	1327	980	1879	151	13500	13500	13500	151	0.0115	no	no	1357	38.2	1357	32.4
5	87057000	1270	796	1855	151	1323	980	1879	151	1323	980	1879	151	188	120	330	151	1	0	0	151	1323	980	1879	151	13500	13500	13500	151	0.0115	no	no	1357	38.2	1357	32.4
5	87058000	1399	950	2498	151	1430	996	2518	151	1424	996	2518	151	224	156	572	151	1	0	0	151	1430	996	2518	151	13500	13500	13500	151	0.0000	no	no	1357	38.2	1357	32.4
5	87059000	1832	1000	2748	151	1846	1000	2748	151	1840	1000	2748	151	224	156	572	151	1	0	0	151	1846	1000	2748	151	13500	13500	13500	151	0.0000	no	no	1357	38.2	1357	32.4
5	87060000	2193	1196	3518	151	2193	1196	3518	151	2193	1196	3518	151	197	120	330	151	1	0	0	151	2193	1196	3518	151	13500	13500	13500	151	0.0000	no	no	1357	38.2	1357	32.4
5	87061000	2148	1196	3518	151	2148	1196	3518	151	2148	1196	3518	151	197	120	330	151	1	0	0	151	2148	1196	3518	151	13500	13500	13500	151	0.0000	no	no	1357	38.2	1357	32.4
5	87062000	1586	1000	2748	151	1587	1000	2748	151	1587	1000	2748	151	197	120	330	151	1	0	0	151	1587	1000	2748	151	13500	13500	13500	151	0.0000	no	no	1357	38.2	1357	32.4
5	87063000	1383	980	1879	151	1385	980	1879	151	1385	980	1879	151	223	122	353	151	1	0	0	151	1385	980	1879	151	13500	13500	13500	151	0.0115	no	no	1357	38.2	1357	32.4
5	87064000	1342	980	1879	151	1343	980	1879	151	1343	980	1879	151	223	122	353	151	1	0	0	151	1343	980	1879	151	13500	13500	13500	151	0.0115	no	no	1357	38.2	1357	32.4
5	87065000	1428	996	2518	151	1432	996	2518	151	1432	996	2518	151	228	122	353	151	1	0	0	151	1432	996	2518	151	13500	13500	13500	151	0.0000	no	no	1357	38.2	1357	32.4
5	87066000	1331	996	2518	151	1331	996	2518	151	1331	996	2518	151	234	122	353	151	1	0	0	151	1331	996	2518	151	13500	13500	13500	151	0.0000	no	no	1357	38.2	1357	32.4
5	87067000	1245	980	1879	151	1248	980	1879	151	1248	980	1879	151	221	120	330	151	1	0	0	151	1248	980	1879	151	13500	13500	13500	151	0.0115	no	no	1357	38.2	1357	32.4
5	87068000	1196	980	1879	151	1199	980	1879	151	1199	980	1879	151	220	120	330	151	1	0	0	151	1199	980	1879	151	13500	13500	13500	151	0.0115	no	no	1385	40.5	1385	34.9
5	87069000	1208	980	1879	151	1208	980	1879	151	1208	980	1879	151	218	120	330	151	1	0	0	151	1208	980	1879	151	13500	13500	13500	151	0.0115	no	no	1385	40.5	1385	34.9
5	87070000	1242	980	1879	151	1242	980	1879	151	1242	980	1879	151	218	120	330	151	1	0	0	151	1242	980	1879	151	13500	13500	13500	151	0.0115	no	no	1385	40.5	1385	34.9
5	87071000	1257	980	1879	151	1268	980	1879	151	1268	980	1879	151	220	120	330	151	1	0	0	151	1268	980	1879	151	13500	13500	13500	151	0.0115	no	no	1385	40.5	1385	34.9
5	87072000	1315	980	1879	151	1326	980	1879	151	1326	980	1879	151	220	120	330	151	1	0	0	151	1326	980	1879	151	13500	13500	13500	151	0.0115	no	no	1385	40.5	1385	34.9
5	87073000	1334	980	1879	151	1337	980	1879	151	1337	980	1879	151	293	124	376	151	2	0	0	151	1337	980	1879	151	13500	13500	13500	151	0.0115	no	no	1062	16.0	1062	10.7
5	87074000	1361	980	1879	151	1361	980	1879	151	1361	980	1879	151	292	124	376	151	2	0	0	151	1361	980	1879	151	13500	13500	13500	151	0.0115	no	no	1062	16.0	1062	10.7
5	87075000	1464	984	1948	151	1464	984	1948	151	1464	984	1948	151	296	124	376	151	2	0	0	151	1464	984	1948	151	13500	13500	13500	151	0.0000	no	no	1062	16.0	1062	10.7
5	87076000	1489	980	1879	151	1489	980	1879	151	1489	980	1879	151	299	124	376	151	2	0	0	151	1489	980	1879	151	13500	13500	13500	151	0.0115	no	no	1927	75.1	1927	72.3
5	87077000	1489	980	1879	151	1489	980	1879	151	1489	980	1879	151	343	248	576	151	2	0	0	151	1489	980	1879	151	13500	13500	13500	151	0.0115	no	no	1605	57.8	1605	53.3
5	87078000	1600	1118	1898	151	1605	1118	1898	151	1605	1118	1898	151	343	248	576	151	2	0	0	151	1605	1118	1898	151	13500	13500	13500	151	0.0000	no	no	1605	57.8	1605	53.3
5	87079000	1648	1180	2598	151	1652	1180	2598	151	1652	1180	2598	151	361	317	579	151	2	0	0	151	1652	1180	2598	151	13500	13500	13500	151	0.0000	no	no	1605	57.8	1605	53.3
5	87080000	1817	1180	2598	151	1817	1180	2598	151	1817	1180	2598	151	361	317	579	151	2	0	0	151	1817	1180	2598	151	13500	13500	13500	151	0.0000	no	no	1182	24.2	1182	18.1
5	87081000	1749	996	2518	151	1785	1180	2598	151	1785	1180	2598	151	360	317	579	151	2	0	0	151	1785	1180	2598	151	13500	13500	13500	151	0.0000	no	no	1182	24.2	1182	18.1
5	87082000	1664	996	2518	151	1666	996	2518	151	1666	996	2518	151	360	317	579	151	2	0	0	151	1666	996	2518	151	13500	13500	13500	151	0.0000	no	no	1182	24.2	1182	18.1
5	87083000	1754	1138	2808	151	1754	1138	2808	151	1754	1138	2808	151	360	317	579	151	2	0	0	151	1754	1138	2808	151	13500	13500	13500	151	0.0000	no	no	1180	24.0	1180	17.9
5	87084000	1711	996	2518	151	1711	996	2518	151	1711	996	2518	151	361	340	580	151	2	0	0	151	1711	996	2518	151	13500	13500	13500	151	0.0000	no	no	1180	24.0	1180	17.9
5	87085000	1723	1180	2598	151	1723	1180	2598	151	1723	1180	2598	151	361	340	580	151	2	0	0	151	1723	1180	2598	151	13500	13500	13500	151	0.0000	no	no	1180	24.0	1180	17.9
5	87086000	1697	1180	2598	151	1697	1180	2598	151	1697	1180	2598	151	361	340	580	151	2	0	0	151	1697	1180	2598	151	13500	13500	13500	151	0.0000	no	no	1180	24.0	1180	17.9
5	87087000	1707	1134	2578	151	1707	1134	2578	151	1707	1134	2578	151	350	156	572	151	2	0	0	151	1707	1134	2578	151	13500	13500	13500	151	0.0000	no	no	1180	24.0	1180	17.9
5	87088000	1761	1180	2598	151	1761	1180	2598	151	1761	1180	2598	151	348	156	572	151	3	2	23	151	1761	1180	2598	151	13500	13500	13500	151	0.0000	no	no	1180	24.0	1180	17.9
5	87089000	1826	1180	2598	151	1826	1180	2598	151	1826	1180	2598	151	343	156	572	151	3	2	23	151	1826	1180	2598	151	13500	13500	13500	151	0.0000	no	no	1180	24.0	1180	17.9
5	87090000	2164	1380	3598	151	2164	1380	3598	151	2164	1380	3598	151	342	156	572	151	3	2	23	151	2164	1380	3598	151	13500	13500	13500	151	0.0000	no	no	2833	92.1	2833	91.7
5	87091000	2158	1518	3658	151	2158	1518	3658	151	2158	1518	3658	151	339	156	572	151	3	2	23	151	2158	1518	3658	151	13500	13500	13500	151	0.0000	no	no	1244	28.8	1733	62.6
5	87092000	2148	1564	3678	151	2148	1564	3678	151	2148	1564	3678	151	339	156	572	151	3	2	23	151	2148	1564	3678	151	13500	13500	13500	151	0.0000	no	no	1244	28.8	1733	62.6
5	87093000	2174	1518	3658	151	2174	1518	3658	151	2174	1518	3658	151	351	156	572	151	3	2	23	151	2174	1518	3658	151	13500	13500	13500	151	0.0000	no	no	1016	13.4	1288	26.3
5	87094000	2003	1013	3437	151	2003	1013	3437	151	2003	1013	3437	151	368	168	682	151	3	2	23	151	2003	1013	3437	151	13500	13500	13500	151	0.0000	no	no	1016	13.4	1288	26.3
5	87095000	1821	996	2518	151	1821	996	2518	151	1821	996	2518	151	373	168	682	151	3	2	23	151	1821	996	2518	151	13500	13500	13500	151	0.0000	no	no	1016	13.4	1288	26.3
5	87096000	1855	996	2518	151	1855	996	2518	151	1855	996	2518	151	346	168	682	151	3	2	23	151	1855	996	2518	151	13500	13500	13500	151	0.0000	no	no	1367	39.0	1367	33.3
5	87097000	1783	996	2518	151	1783	996	2518	151	1783	996	2518	151	343	168	682	151	3	2	23	151	1783	996	2518	151	13500	13500	13500	151	0.0000	no	no	1530	52.4	1530	47.5
5	87098000	1928	1180	2598	151	1928	1180	2598	151	1928	1180	2598	151	330	168	682	151	3	2	23	151	1928	1180	2598	151	13500	13500	13500	151	0.0000	no	no	1118	19.6	1118	14.1
5	87099000	2046	1180	2598	151	2052	1180	2598	151	2052	1180	2598	151	320	76	674	151	4	8	92	151	2052	1180	2598	151	13500	13500	13500	151	0.0000	no	no	1422	43.6	1422	38.2
5	87100000	2366	1518	3658	151	2366	1518	3658	151	2366	1518	3658	151	304	76	674	151	4	8	92	151	2366	1518	3658	151	13500	13500	13500	151	0.0000	no	no	1422	43.6	1422	38.2
5	87101000	2577	1518	3658	151	2577	1518	3658	151	2577	1518	3658	151	304	76	674	151	4	8	92	151	2577	1518	3658	151	13500	13500	13500	151	0.0000	no	no	2677	90.7	2677	90.0
5	87102000	2820	1772	3759	151	2820	1772	3759	151	2820	1772	3759	151	292	76	674	151	4	8	92	151	2820	1772	3759	151	13500	13500	13500	151	0.0000	no	no	3598	95.9	3598	95.7
5	87103000	2983	1772	3759	151	2983	1772	3759	151	2983	1772	3759	151	259	76	674	151	4	8	92	151	2983	1772	3759	151	13500	13500	13500	151	0.0000	no	no	3598	95.9	3598	95.7
5	87104000	2569	1150	3498	151	2569	1150	3498	151	2569	1150	3498	151	252	76	674	151	7	8	92	151	2569	1150	3498	151	13500	13500	13500	151	0.0000	no	no	2652	90.5	2652	89.8
5	87105000	2005	1013	3437	151	2089	1013	3437	151	2089	1013	3437	151	266	76	674	151	8	8	92	151	2089	1013	3437	151	13500	13500	13500	151	0.0000	no	no	2652	90.5	2652	89.8
5	87106000	1531	996	2518	151	1705	996	2518	151	1705	996	2518	151	243	76	674	151	8	8	92	151	1705	996	2518	151	13500	13500	13500	151	0.0000	no	no	2652	90.5	2652	89.8
5	87107000	1344	996	2518	151	1609	1000	2748	151	1628	1000	2748	151	243	76	674	151	17	10	115	151	1628	1000	2748	151	13500	13500	13500	151	0.0000	no	no	2652	90.5	2652	89.8
5	87108000	1068	981	1886	151	2062	1013	3437	151	2062	1013	3437	151	236	76	674	151	17	10	115	151	2062	1013	3437	151	13500	13500	13500	151	0.0000	no	no	2652	90.5	2652	89.8
5	87109000	1010	948	1452	151	3349	2161	3839	151	3349	2161	3839	151	196	48	476	151	20	10	115	151	3349	2161	3839	151	13500	13500	13500	151	0.0000	no	no	1533	52.6	1533	47.8
5	87110000	1137	1000	2748	151	3087	1703	3739	151	3087	1703	3739	151	172	48	476	151	19	10	115	151	3087	1703	3739	151	13500	13500	13500	151	0.0000	no	no	1533	52.6	1533	47.8
5	87111000	991	948	1452	151	3081	1564	3678	151	3081	1564	3678	151	162	48	476	151	20	10	115	151	3081	1564	3678	151	13500	13500	13500	151	0.0000	no	no	1533	52.6	1533	47.8
5	87112000	990	948	1452	151	3062	1772	3759	151	3062	1772	3759	151	158	48	476	151	20	10	115	151	3062	1772	3759	151	13500	13500	13500	151	0.0000	no	no	1533	52.6	1533	47.8
5	87113000	989	936	1314	151	3052	1772	3759	151	3052	1772	3759	151	152	48	476	151	20	10	115	151	3052	1772	3759	151	13500	13500	13500	151	0.0000	no	no	1533	52.6	1533	47.8
5	87114000	989	936	1314	151	3064	1772	3759	151	3064	1772	3759	151	153	48	476	151	20	10	115	151	3064	1772	3759	151	13500	13500	13500	151	0.0000	no	no	1533	52.6	1533	47.8
5	87115000	983	936	1314	151	2843	1772	3759	151	2843	1772	3759	151	153	48	476	151	21	16	184	151	2843	1772	3759	151	13500	13500	13500	151	0.0000	no	no	1533	52.6	1533	47.8
5	87116000	985	948	1452	151	2595	1564	3678	151	2595	1564	3678	151	153	48	476	151	22	16	184	151	2595	1564	3678	151	13500	13500	13500	151	0.0000	no	no	1533	52.6	1533	47.8
5	87117000	979	936	1314	151	2480	1518	3658	151	2480	1518	3658	151	151	48	476	151	22	16	184	151	2480	1518	3658	151	13500	13500	13500	151	0.0000	no	no	1533	52.6	1533	47.8
5	87118000	985	948	1452	151	2598	1703	3739	151	2598	1703	3739	151	111	40	430	151	23	16	184	151	2598	1703	3739	151	13500	13500	13500	151	0.0000	no	no	1533	52.6	1533	47.8
5	87119000	953	932	1268	151	2607	1518	3658	151	2607	1518	3658	151	108	40	430	151	24	16	184	151	2607	1518	3658	151	13500	13500	13500	151	0.0000	no	no	1378	39.9	1378	34.3
5	87120000	953	932	1268	151	2149	1013	3437	151	2149	1013	3437	151	82	32	368	151	23	16	184	151	2149	1013	3437	151	13500	13500	13500	151	0.0000	no	no	1378	39.9	1378	34.3
5	87121000	966	948	1452	151	2139	1013	3437	151	2139	1013	3437	151	78	32	368	151	23	16	184	151	2139	1013	3437	151	13500	13500	13500	151	0.0000	no	no	1378	39.9	1378	34.3
5	87122000	984	952	1498	151	1449	996	2518	151	1449	996	2518	151	78	32	368	151	23	16	184	151	1449	996	2518	151	13500	13500	13500	151	0.0000	no	no	1378	39.9	1378	34.3
5	87123000	981	964	1636	151	1145	980	1879	151	1150	980	1879	151	75	32	368	151	23	16	184	151	1158	980	1879	151	13500	13500	13500	151	0.0115	no	no	1378	39.9	1378	34.3
5	87124000	972	948	1452	151	1059	964	1636	151	1069	964	1636	151	74	32	368	151	24	16	184	151	1069	964	1636	151	13500	13500	13500	151	0.0636	no	no	1378	39.9	1378	34.3
5	87125000	964	932	1268	151	1036	952	1498	151	1031	952	1498	151	57	32	368	151	31	16	184	151	1041	964	1636	151	13500	13500	13500	151	0.0889	no	no	1378	39.9	1378	34.3
5	87126000	952	932	1268	151	1007	948	1452	151	1012	952	1498	151	51	32	368	151	32	16	184	151	1012	952	1498	151	13500	13500	13500	151	0.0889	no	no	1378	39.9	1378	34.3
5	87127000	956	932	1268	151	996	936	1314	151	1001	948	1452	151	51	32	368	151	32	16	184	151	1001	948	1452	151	13500	13500	13500	151	0.0949	no	no	1378	39.9	1378	34.3
5	87128000	956	932	1268	151	996	936	1314	151	996	936	1314	151	35	32	368	151	38	18	207	151	996	936	1314	151	13500	13500	13500	151	0.1058	no	no	1378	39.9	1378	34.3
5	87129000	966	932	1268	151	1006	948	1452	151	1006	948	1452	151	13	8	92	151	38	18	207	151	1006	948	1452	151	13500	13500	13500	151	0.0949	no	no	1378	39.9	1378	34.3
5	87130000	962	932	1268	151	992	936	1314	151	992	936	1314	151	11	8	92	151	61	36	407	151	992	936	1314	151	13500	13500	13500	151	0.1058	no	no	1378	39.9	1378	34.3
5	87131000	981	936	1314	151	1004	948	1452	151	1004	948	1452	151	11	8	92	151	61	36	407	151	1004	948	1452	151	13500	13500	13500	151	0.0949	no	no	1378	39.9	1378	34.3
5	87132000	997	948	1452	151	1015	948	1452	151	1015	948	1452	151	11	8	92	151	60	36	407	151	1015	948	1452	151	13500	13500	13500	151	0.0949	no	no	1378	39.9	1378	34.3
5	87133000	1005	952	1498	151	1023	952	1498	151	1023	952	1498	151	11	8	92	151	60	26	299	151	1023	952	1498	151	13500	13500	13500	151	0.0889	no	no	1378	39.9	1378	34.3
5	87134000	1012	952	1498	151	1019	952	1498	151	1019	952	1498	151	11	8	92	151	65	32	368	151	1019	952	1498	151	13500	13500	13500	151	0.0889	no	no	1378	39.9	1378	34.3
5	87135000	1013	952	1498	151	1028	964	1636	151	1028	964	1636	151	11	8	92	151	72	32	368	151	1028	964	1636	151	13500	13500	13500	151	0.0636	no	no	4066	97.2	4066	97.1
5	87136000	1079	980	1879	151	1091	980	1879	151	1091	980	1879	151	11	8	92	151	77	32	368	151	1091	980	1879	151	13500	13500	13500	151	0.0115	no	no	4066	97.2	4066	97.1
5	87137000	2172	1013	3437	151	2181	1013	3437	151	2181	1013	3437	151	11	8	92	151	78	29	334	151	2181	1013	3437	151	13500	13500	13500	151	0.0000	no	no	4066	97.2	4066	97.1
5	87138000	2635	1013	3437	151	2635	1013	3437	151	2635	1013	3437	151	11	8	92	151	94	29	334	151	2635	1013	3437	151	13500	13500	13500	151	0.0000	no	no	4066	97.2	4066	97.1
5	87139000	3097	1196	3518	151	3097	1196	3518	151	3097	1196	3518	151	11	8	92	151	111	29	334	151	3097	1196	3518	151	13500	13500	13500	151	0.0000	no	no	4066	97.2	4066	97.1
5	87140000	1973	1013	3437	151	1973	1013	3437	151	1973	1013	3437	151	11	8	92	151	114	29	334	151	1973	1013	3437	151	13500	13500	13500	151	0.0000	no	no	4066	97.2	4066	97.1
5	87141000	1567	996	2518	151	1567	996	2518	151	1567	996	2518	151	11	8	92	151	120	29	334	151	1567	996	2518	151	13500	13500	13500	151	0.0000	no	no	1661	61.9	1661	57.6
5	87142000	1446	980	1879	151	1446	980	1879	151	1446	980	1879	151	11	8	92	151	125	32	368	151	1446	980	1879	151	13500	13500	13500	151	0.0115	no	no	1661	61.9	1661	57.6
5	87143000	1445	980	1879	151	1445	980	1879	151	1445	980	1879	151	11	8	92	151	135	32	368	151	1445	980	1879	151	13500	13500	13500	151	0.0115	no	no	1661	61.9	1661	57.6
5	87144000	1452	980	1879	151	1452	980	1879	151	1452	980	1879	151	11	8	92	151	145	32	368	151	1452	980	1879	151	13500	13500	13500	151	0.0115	no	no	2945	92.9	2945	92.5
5	87145000	1409	980	1879	151	1409	980	1879	151	1409	980	1879	151	11	8	92	151	175	34	390	151	1409	980	1879	151	13500	13500	13500	151	0.0115	no	no	2945	92.9	2945	92.5
5	87146000	1387	980	1879	151	1387	980	1879	151	1387	980	1879	151	11	8	92	151	179	34	390	151	1387	980	1879	151	13500	13500	13500	151	0.0115	no	no	2945	92.9	2945	92.5
5	87147000	1421	980	1879	151	1421	980	1879	151	1421	980	1879	151	11	8	92	151	176	30	345	151	1421	980	1879	151	13500	13500	13500	151	0.0115	no	no	1823	71.0	1823	67.3
5	87148000	1438	984	1948	151	1438	984	1948	151	1438	984	1948	151	11	8	92	151	175	24	276	151	1438	984	1948	151	13500	13500	13500	151	0.0000	no	no	1823	71.0	1823	67.3
5	87149000	1468	996	2518	151	1468	996	2518	151	1468	996	2518	151	11	8	92	151	191	40	430	151	1468	996	2518	151	13500	13500	13500	151	0.0000	no	no	1823	71.0	1823	67.3
5	87150000	1519	996	2518	151	1519	996	2518	151	1519	996	2518	151	11	8	92	151	220	42	441	151	1519	996	2518	151	13500	13500	13500	151	0.0000	no	no	1823	71.0	1823	67.3
5	87151000	1560	996	2518	151	1560	996	2518	151	1560	996	2518	151	11	8	92	151	233	48	476	151	1560	996	2518	151	13500	13500	13500	151	0.0000	no	no	1895	73.9	1895	71.0
5	87152000	1175	984	1948	151	1175	984	1948	151	1175	984	1948	151	11	8	92	151	265	140	480	151	1175	984	1948	151	13500	13500	13500	151	0.0000	no	no	1895	73.9	1895	71.0
5	87153000	1151	934	1873	151	1151	934	1873	151	1151	934	1873	151	11	8	92	151	291	140	480	151	1151	934	1873	151	13500	13500	13500	151	0.0266	no	no	1895	73.9	1895	71.0
5	87154000	1134	796	1855	151	1134	796	1855	151	1134	796	1855	151	11	8	92	151	320	144	503	151	1134	796	1855	151	13500	13500	13500	151	0.0636	no	no	1895	73.9	1895	71.0
5	87155000	1143	796	1855	151	1143	796	1855	151	1143	796	1855	151	11	8	92	151	318	144	503	151	1143	796	1855	151	13500	13500	13500	151	0.0636	no	no	1895	73.9	1895	71.0
5	87156000	1146	796	1855	151	1146	796	1855	151	1146	796	1855	151	9	8	92	151	315	140	480	151	1146	796	1855	151	13500	13500	13500	151	0.0636	no	no	1895	73.9	1895	71.0
5	87157000	1098	796	1855	151	1098	796	1855	151	1098	796	1855	151	9	8	92	151	306	140	480	151	1098	796	1855	151	13500	13500	13500	151	0.0636	no	no	1895	73.9	1895	71.0
5	87158000	1063	784	1666	151	1063	784	1666	151	1063	784	1666	151	9	8	92	151	308	140	480	151	1063	784	1666	151	13500	13500	13500	151	0.0889	no	no	1895	73.9	1895	71.0
5	87159000	1042	768	1482	151	1042	768	1482	151	1042	768	1482	151	9	8	92	151	305	140	480	151	1042	768	1482	151	13500	13500	13500	151	0.1058	no	no	1895	73.9	1895	71.0
5	87160000	1061	768	1482	151	1061	768	1482	151	1061	768	1482	151	9	8	92	151	301	140	480	151	1061	768	1482	151	13500	13500	13500	151	0.1058	no	no	1895	73.9	1895	71.0
5	87161000	1122	796	1855	151	1122	796	1855	151	1122	796	1855	151	9	8	92	151	301	140	480	151	1122	796	1855	151	13500	13500	13500	151	0.0636	no	no	1895	73.9	1895	71.0
5	87162000	1156	796	1855	151	1156	796	1855	151	1156	796	1855	151	9	8	92	151	302	140	480	151	1156	796	1855	151	13500	13500	13500	151	0.0636	no	no	1895	73.9	1895	71.0
5	87163000	1168	796	1855	151	1168	796	1855	151	1168	796	1855	151	9	8	92	151	299	140	480	151	1168	796	1855	151	13500	13500	13500	151	0.0636	no	no	1361	38.5	1361	32.7
5	87164000	1246	813	2437	151	1246	813	2437	151	1246	813	2437	151	9	8	92	151	285	140	480	151	1246	813	2437	151	13500	13500	13500	151	0.0115	no	no	1361	38.5	1361	32.7
5	87165000	1344	813	2437	151	1344	813	2437	151	1344	813	2437	151	9	8	92	151	267	48	476	151	1344	813	2437	151	13500	13500	13500	151	0.0115	no	no	1361	38.5	1361	32.7
5	87166000	1352	817	2667	151	1352	817	2667	151	1352	817	2667	151	9	8	92	151	265	48	476	151	1352	817	2667	151	13500	13500	13500	151	0.0000	no	no	1361	38.5	1361	32.7
5	87167000	1104	796	1855	151	1104	796	1855	151	1104	796	1855	151	9	8	92	151	247	40	430	151	1104	796	1855	151	13500	13500	13500	151	0.0636	no	no	1361	38.5	1361	32.7
5	87168000	1093	796	1855	151	1093	796	1855	151	1093	796	1855	151	9	8	92	151	240	40	430	151	1093	796	1855	151	13500	13500	13500	151	0.0636	no	no	1361	38.5	1361	32.7
5	87169000	1083	796	1855	151	1083	796	1855	151	1083	796	1855	151	9	8	92	151	213	40	430	151	1083	796	1855	151	13500	13500	13500	151	0.0636	no	no	1361	38.5	1361	32.7
5	87170000	1095	796	1855	151	1095	796	1855	151	1095	796	1855	151	9	8	92	151	210	40	430	151	1095	796	1855	151	13500	13500	13500	151	0.0636	no	no	1361	38.5	1361	32.7
5	87171000	1101	796	1855	151	1101	796	1855	151	1101	796	1855	151	9	8	92	151	206	40	430	151	1101	796	1855	151	13500	13500	13500	151	0.0636	no	no	1361	38.5	1361	32.7
5	87172000	999	734	1616	151	999	734	1616	151	999	734	1616	151	9	8	92	151	205	40	430	151	999	734	1616	151	13500	13500	13500	151	0.0997	no	no	1361	38.5	1361	32.7
5	87173000	963	734	1616	151	963	734	1616	151	963	734	1616	151	9	8	92	151	189	40	430	151	963	734	1616	151	13500	13500	13500	151	0.0997	no	no	1361	38.5	1361	32.7
5	87174000	937	642	1466	151	937	642	1466	151	937	642	1466	151	9	8	92	151	189	40	430	151	937	642	1466	151	13500	13500	13500	151	0.1043	no	no	1361	38.5	1361	32.7
5	87175000	923	634	1282	151	923	634	1282	151	923	634	1282	151	9	8	92	151	188	40	430	151	923	634	1282	151	13500	13500	13500	151	0.0845	no	no	1361	38.5	1361	32.7
5	87176000	918	748	1252	151	918	748	1252	151	918	748	1252	151	9	8	92	151	190	40	430	151	918	748	1252	151	13500	13500	13500	151	0.1011	no	no	1361	38.5	1361	32.7
5	87177000	984	774	1551	151	984	774	1551	151	984	774	1551	151	5	8	92	151	172	40	430	151	984	774	1551	151	13500	13500	13500	151	0.1016	no	no	1361	38.5	1361	32.7
5	87178000	993	784	1666	151	993	784	1666	151	993	784	1666	151	5	8	92	151	166	40	430	151	993	784	1666	151	13500	13500	13500	151	0.0889	no	no	1361	38.5	1361	32.7
5	87179000	1007	796	1855	151	1007	796	1855	151	1007	796	1855	151	5	8	92	151	147	40	430	151	1007	796	1855	151	13500	13500	13500	151	0.0636	no	no	1361	38.5	1361	32.7
5	87180000	952	780	1620	151	952	780	1620	151	952	780	1620	151	5	8	92	151	144	40	430	151	952	780	1620	151	13500	13500	13500	151	0.0949	no	no	1361	38.5	1361	32.7
5	87181000	943	768	1482	151	943	768	1482	151	943	768	1482	151	10	8	92	151	139	40	430	151	943	768	1482	151	13500	13500	13500	151	0.1058	no	no	1361	38.5	1361	32.7
5	87182000	901	764	1436	151	902	764	1436	151	902	764	1436	151	10	8	92	151	134	40	430	151	902	764	1436	151	13500	13500	13500	151	0.1071	no	no	1361	38.5	1361	32.7
5	87183000	866	736	1114	151	867	736	1114	151	867	736	1114	151	9	8	92	151	125	40	430	151	867	736	1114	151	13500	13500	13500	151	0.0845	no	no	1361	38.5	1361	32.7
5	87184000	865	732	1068	151	866	732	1068	151	866	732	1068	151	9	8	92	151	120	40	430	151	866	732	1068	151	13500	13500	13500	151	0.0765	no	no	1380	40.1	1380	34.5
5	87185000	864	732	1068	151	864	732	1068	151	864	732	1068	151	7	8	92	151	120	40	430	151	864	732	1068	151	13500	13500	13500	151	0.0765	no	no	1380	40.1	1380	34.5
5	87186000	877	736	1114	151	879	736	1114	151	879	736	1114	151	7	8	92	151	91	24	276	151	879	736	1114	151	13500	13500	13500	151	0.0845	no	no	1380	40.1	1380	34.5
5	87187000	887	736	1114	151	887	736	1114	151	887	736	1114	151	7	8	92	151	89	24	276	151	887	736	1114	151	13500	13500	13500	151	0.0845	no	no	1380	40.1	1380	34.5
5	87188000	877	732	1068	151	877	732	1068	151	881	732	1068	151	7	8	92	151	92	24	276	151	881	732	1068	151	13500	13500	13500	151	0.0765	no	no	1380	40.1	1380	34.5
5	87189000	897	732	1068	151	897	732	1068	151	899	732	1068	151	7	8	92	151	92	24	276	151	899	732	1068	151	13500	13500	13500	151	0.0765	no	no	1380	40.1	1380	34.5
5	87190000	896	732	1068	151	896	732	1068	151	897	732	1068	151	7	8	92	151	92	18	207	151	897	732	1068	151	13500	13500	13500	151	0.0765	no	no	1380	40.1	1380	34.5
5	87191000	926	748	1252	151	926	748	1252	151	926	748	1252	151	7	8	92	151	92	18	207	151	926	748	1252	151	13500	13500	13500	151	0.1011	no	no	1380	40.1	1380	34.5
5	87192000	972	764	1436	151	972	764	1436	151	972	764	1436	151	7	8	92	151	93	18	207	151	972	764	1436	151	13500	13500	13500	151	0.1071	no	no	1380	40.1	1380	34.5
5	87193000	1045	796	1855	151	1045	796	1855	151	1045	796	1855	151	7	8	92	151	87	16	184	151	1045	796	1855	151	13500	13500	13500	151	0.0636	no	no	1380	40.1	1380	34.5
5	87194000	1042	784	1666	151	1042	784	1666	151	1042	784	1666	151	7	8	92	151	87	16	184	151	1042	784	1666	151	13500	13500	13500	151	0.0889	no	no	1380	40.1	1380	34.5
5	87195000	1072	796	1855	151	1072	796	1855	151	1072	796	1855	151	7	8	92	151	87	16	184	151	1072	796	1855	151	13500	13500	13500	151	0.0636	no	no	1380	40.1	1380	34.5
5	87196000	1101	934	1873	151	1101	934	1873	151	1101	934	1873	151	7	8	92	151	90	18	207	151	1101	934	1873	151	13500	13500	13500	151	0.0266	no	no	1380	40.1	1380	34.5
5	87197000	1063	922	1678	151	1063	922	1678	151	1063	922	1678	151	7	8	92	151	93	24	276	151	1063	922	1678	151	13500	13500	13500	151	0.0636	no	no	1380	40.1	1380	34.5
5	87198000	1062	918	1632	151	1062	918	1632	151	1062	918	1632	151	6	8	92	151	116	76	674	151	1062	918	1632	151	13500	13500	13500	151	0.0733	no	no	1380	40.1	1380	34.5
5	87199000	1171	996	2518	151	1171	996	2518	151	1171	996	2518	151	6	8	92	151	135	76	674	151	1171	996	2518	151	13500	13500	13500	151	0.0000	no	no	1380	40.1	1380	34.5
5	87200000	1184	980	1879	151	1184	980	1879	151	1187	980	1879	151	6	8	92	151	159	78	697	151	1187	980	1879	151	13500	13500	13500	151	0.0115	no	no	1380	40.1	1380	34.5
5	87201000	1224	980	1879	151	1224	980	1879	151	1224	980	1879	151	6	8	92	151	198	92	1015	151	1224	980	1879	151	13500	13500	13500	151	0.0115	no	no	1380	40.1	1380	34.5
5	87202000	1250	984	1948	151	1250	984	1948	151	1250	984	1948	151	6	8	92	151	156	86	877	151	1250	984	1948	151	13500	13500	13500	151	0.0000	no	no	1380	40.1	1380	34.5
5	87203000	1260	984	1948	151	1260	984	1948	151	1260	984	1948	151	6	8	92	151	106	68	591	151	1260	984	1948	151	13500	13500	13500	151	0.0000	no	no	1380	40.1	1380	34.5
5	87204000	1274	980	1879	151	1274	980	1879	151	1274	980	1879	151	6	8	92	151	75	16	184	151	1274	980	1879	151	13500	13500	13500	151	0.0115	no	no	1380	40.1	1380	34.5
5	87205000	1223	980	1879	151	1223	980	1879	151	1223	980	1879	151	6	8	92	151	75	16	184	151	1223	980	1879	151	13500	13500	13500	151	0.0115	no	no	1380	40.1	1380	34.5
5	87206000	1232	980	1879	151	1232	980	1879	151	1232	980	1879	151	4	0	0	151	75	16	184	151	1232	980	1879	151	13500	13500	13500	151	0.0115	no	no	1380	40.1	1380	34.5
5	87207000	1231	984	1948	151	1236	984	1948	151	1236	984	1948	151	4	0	0	151	74	16	184	151	1236	984	1948	151	13500	13500	13500	151	0.0000	no	no	1380	40.1	1380	34.5
5	87208000	1188	980	1879	151	1201	980	1879	151	1199	980	1879	151	4	0	0	151	75	16	184	151	1201	980	1879	151	13500	13500	13500	151	0.0115	no	no	1380	40.1	1380	34.5
5	87209000	1193	980	1879	151	1237	980	1879	151	1195	980	1879	151	4	0	0	151	75	16	184	151	1237	980	1879	151	13500	13500	13500	151	0.0115	no	no	1008	12.9	1008	8.1
5	87210000	1234	980	1879	151	1245	980	1879	151	1235	980	1879	151	4	0	0	151	75	16	184	151	1245	980	1879	151	13500	13500	13500	151	0.0115	no	no	1008	12.9	1008	8.1
5	87211000	1156	980	1879	151	1169	980	1879	151	1179	980	1879	151	4	0	0	151	75	16	184	151	1189	980	1879	151	13500	13500	13500	151	0.0115	no	no	1008	12.9	1008	8.1
5	87212000	1171	980	1879	151	1180	980	1879	151	1191	980	1879	151	4	0	0	151	73	16	184	151	1195	980	1879	151	13500	13500	13500	151	0.0115	no	no	1008	12.9	1008	8.1
5	87213000	1156	980	1879	151	1171	980	1879	151	1176	980	1879	151	4	0	0	151	73	16	184	151	1177	980	1879	151	13500	13500	13500	151	0.0115	no	no	1008	12.9	1008	8.1
5	87214000	1179	980	1879	151	1192	980	1879	151	1192	980	1879	151	4	0	0	151	81	16	184	151	1192	980	1879	151	13500	13500	13500	151	0.0115	no	no	1008	12.9	1008	8.1
5	87215000	1248	996	2518	151	1259	996	2518	151	1248	996	2518	151	4	0	0	151	81	16	184	151	1259	996	2518	151	13500	13500	13500	151	0.0000	no	no	1008	12.9	1008	8.1
5	87216000	1244	1000	2748	151	1244	1000	2748	151	1244	1000	2748	151	11	0	0	151	85	16	184	151	1244	1000	2748	151	13500	13500	13500	151	0.0000	no	no	1008	12.9	1008	8.1
5	87217000	1265	967	3417	151	1265	967	3417	151	1265	967	3417	151	11	0	0	151	85	16	184	151	1265	967	3417	151	13500	13500	13500	151	0.0000	no	no	1008	12.9	1008	8.1
5	87218000	1285	950	2498	151	1285	950	2498	151	1285	950	2498	151	11	0	0	151	87	18	207	151	1285	950	2498	151	13500	13500	13500	151	0.0000	no	no	1008	12.9	1008	8.1
5	87219000	1254	996	2518	151	1254	996	2518	151	1254	996	2518	151	9	0	0	151	93	16	184	151	1254	996	2518	151	13500	13500	13500	151	0.0000	no	no	1008	12.9	1008	8.1
5	87220000	1164	980	1879	151	1164	980	1879	151	1164	980	1879	151	9	0	0	151	93	16	184	151	1164	980	1879	151	13500	13500	13500	151	0.0115	no	no	1008	12.9	1008	8.1
5	87221000	1132	934	1873	151	1132	934	1873	151	1132	934	1873	151	9	0	0	151	93	16	184	151	1132	934	1873	151	13500	13500	13500	151	0.0266	no	no	1008	12.9	1008	8.1
5	87222000	1109	784	1666	151	1109	784	1666	151	1109	784	1666	151	9	0	0	151	95	16	184	151	1109	784	1666	151	13500	13500	13500	151	0.0889	no	no	1008	12.9	1008	8.1
5	87223000	1146	800	1924	151	1146	800	1924	151	1146	800	1924	151	9	0	0	151	95	16	184	151	1146	800	1924	151	13500	13500	13500	151	0.0527	no	no	1008	12.9	1008	8.1
5	87224000	1098	796	1855	151	1098	796	1855	151	1098	796	1855	151	9	0	0	151	97	16	184	151	1098	796	1855	151	13500	13500	13500	151	0.0636	no	no	1008	12.9	1008	8.1
5	87225000	1068	796	1855	151	1068	796	1855	151	1068	796	1855	151	7	0	0	151	97	16	184	151	1068	796	1855	151	13500	13500	13500	151	0.0636	no	no	1008	12.9	1008	8.1
5	87226000	1030	784	1666	151	1030	784	1666	151	1030	784	1666	151	0	0	0	151	97	16	184	151	1030	784	1666	151	13500	13500	13500	151	0.0889	no	no	1008	12.9	1008	8.1
5	87227000	1013	752	1298	151	1013	752	1298	151	1013	752	1298	151	0	0	0	151	98	16	184	151	1013	752	1298	151	13500	13500	13500	151	0.1043	no	no	1008	12.9	1008	8.1
5	87228000	1038	796	1855	151	1038	796	1855	151	1038	796	1855	151	0	0	0	151	100	16	184	151	1038	796	1855	151	13500	13500	13500	151	0.0636	no	no	1008	12.9	1008	8.1
5	87229000	1039	784	1666	151	1039	784	1666	151	1039	784	1666	151	0	0	0	151	100	16	184	151	1039	784	1666	151	13500	13500	13500	151	0.0889	no	no	1008	12.9	1008	8.1
5	87230000	1112	934	1873	151	1112	934	1873	151	1112	934	1873	151	0	0	0	151	106	18	207	151	1112	934	1873	151	13500	13500	13500	151	0.0266	no	no	1008	12.9	1008	8.1
5	87231000	1456	996	2518	151	1456	996	2518	151	1456	996	2518	151	0	0	0	151	107	24	276	151	1456	996	2518	151	13500	13500	13500	151	0.0000	no	no	1008	12.9	1008	8.1
5	87232000	1672	1000	2748	151	1672	1000	2748	151	1672	1000	2748	151	0	0	0	151	107	24	276	151	1672	1000	2748	151	13500	13500	13500	151	0.0000	no	no	2421	87.8	2421	86.4
5	87233000	1531	996	2518	151	1531	996	2518	151	1531	996	2518	151	0	0	0	151	107	24	276	151	1531	996	2518	151	13500	13500	13500	151	0.0000	no	no	2421	87.8	2421	86.4
5	87234000	1497	980	1879	151	1497	980	1879	151	1497	980	1879	151	0	0	0	151	105	24	276	151	1497	980	1879	151	13500	13500	13500	151	0.0115	no	no	2421	87.8	2421	86.4
5	87235000	1531	980	1879	151	1531	980	1879	151	1531	980	1879	151	0	0	0	151	104	24	276	151	1531	980	1879	151	13500	13500	13500	151	0.0115	no	no	2421	87.8	2421	86.4
5	87236000	1581	996	2518	151	1581	996	2518	151	1581	996	2518	151	0	0	0	151	104	24	276	151	1581	996	2518	151	13500	13500	13500	151	0.0000	no	no	1661	61.8	1661	57.6
5	87237000	2266	1013	3437	151	2266	1013	3437	151	2266	1013	3437	151	4	0	0	151	111	24	276	151	2266	1013	3437	151	13500	13500	13500	151	0.0000	no	no	1388	40.8	1388	35.3
5	87238000	2328	1380	3598	151	2328	1380	3598	151	2328	1380	3598	151	4	0	0	151	111	24	276	151	2328	1380	3598	151	13500	13500	13500	151	0.0000	no	no	1388	40.8	1388	35.3
5	87239000	2225	1380	3598	151	2225	1380	3598	151	2225	1380	3598	151	4	0	0	151	111	24	276	151	2225	1380	3598	151	13500	13500	13500	151	0.0000	no	no	1388	40.8	1388	35.3
5	87240000	1882	996	2518	151	1882	996	2518	151	1882	996	2518	151	4	0	0	151	113	24	276	151	1882	996	2518	151	13500	13500	13500	151	0.0000	no	no	1388	40.8	1388	35.3
5	87241000	1730	996	2518	151	1730	996	2518	151	1730	996	2518	151	4	0	0	151	112	24	276	151	1730	996	2518	151	13500	13500	13500	151	0.0000	no	no	1388	40.8	1388	35.3
5	87242000	1755	1180	2598	151	1755	1180	2598	151	1755	1180	2598	151	4	0	0	151	113	24	276	151	1755	1180	2598	151	13500	13500	13500	151	0.0000	no	no	1388	40.8	1388	35.3
5	87243000	1839	1180	2598	151	1839	1180	2598	151	1839	1180	2598	151	0	0	0	151	113	24	276	151	1839	1180	2598	151	13500	13500	13500	151	0.0000	no	no	1138	21.3	1138	15.2
5	87244000	1691	996	2518	151	1691	996	2518	151	1691	996	2518	151	0	0	0	151	112	24	276	151	1691	996	2518	151	13500	13500	13500	151	0.0000	no	no	1138	21.3	1138	15.2
5	87245000	1798	996	2518	151	1798	996	2518	151	1798	996	2518	151	0	0	0	151	103	24	276	151	1798	996	2518	151	13500	13500	13500	151	0.0000	no	no	1138	21.3	1138	15.2
5	87246000	1830	1000	2748	151	1830	1000	2748	151	1830	1000	2748	151	0	0	0	151	99	24	276	151	1830	1000	2748	151	13500	13500	13500	151	0.0000	no	no	1138	21.3	1138	15.2
5	87247000	1697	996	2518	151	1697	996	2518	151	1697	996	2518	151	0	0	0	151	97	24	276	151	1697	996	2518	151	13500	13500	13500	151	0.0000	no	no	1138	21.3	1138	15.2
5	87248000	1781	996	2518	151	1781	996	2518	151	1781	996	2518	151	0	0	0	151	81	16	184	151	1781	996	2518	151	13500	13500	13500	151	0.0000	no	no	1532	52.5	1532	47.7
5	87249000	1770	996	2518	151	1770	996	2518	151	1770	996	2518	151	0	0	0	151	74	16	184	151	1770	996	2518	151	13500	13500	13500	151	0.0000	no	no	1532	52.5	1532	47.7
5	87250000	1773	996	2518	151	1773	996	2518	151	1773	996	2518	151	0	0	0	151	74	16	184	151	1773	996	2518	151	13500	13500	13500	151	0.0000	no	no	1532	52.5	1532	47.7
5	87251000	1958	1013	3437	151	1958	1013	3437	151	1958	1013	3437	151	0	0	0	151	75	16	184	151	1958	1013	3437	151	13500	13500	13500	151	0.0000	no	no	1532	52.5	1532	47.7
5	87252000	2443	1196	3518	151	2443	1196	3518	151	2443	1196	3518	151	0	0	0	151	75	16	184	151	2443	1196	3518	151	13500	13500	13500	151	0.0000	no	no	1532	52.5	1532	47.7
5	87253000	2474	1196	3518	151	2474	1196	3518	151	2474	1196	3518	151	0	0	0	151	74	16	184	151	2474	1196	3518	151	13500	13500	13500	151	0.0000	no	no	1532	52.5	1532	47.7
5	87254000	2289	1380	3598	151	2289	1380	3598	151	2289	1380	3598	151	0	0	0	151	73	16	184	151	2289	1380	3598	151	13500	13500	13500	151	0.0000	no	no	1532	52.5	1532	47.7
5	87255000	2036	1196	3518	151	2036	1196	3518	151	2036	1196	3518	151	0	0	0	151	72	16	184	151	2036	1196	3518	151	13500	13500	13500	151	0.0000	no	no	1532	52.5	1532	47.7
5	87256000	1847	1184	2828	151	1847	1184	2828	151	1847	1184	2828	151	0	0	0	151	72	16	184	151	1847	1184	2828	151	13500	13500	13500	151	0.0000	no	no	1532	52.5	1532	47.7
5	87257000	1738	1180	2598	151	1738	1180	2598	151	1738	1180	2598	151	0	0	0	151	72	16	184	151	1738	1180	2598	151	13500	13500	13500	151	0.0000	no	no	1532	52.5	1532	47.7
5	87258000	1723	1180	2598	151	1723	1180	2598	151	1723	1180	2598	151	0	0	0	151	72	16	184	151	1723	1180	2598	151	13500	13500	13500	151	0.0000	no	no	1532	52.5	1532	47.7
5	87259000	1787	1196	3518	151	1787	1196	3518	151	1787	1196	3518	151	0	0	0	151	72	18	207	151	1787	1196	3518	151	13500	13500	13500	151	0.0000	no	no	1532	52.5	1532	47.7
5	87260000	1795	1180	2598	151	1795	1180	2598	151	1795	1180	2598	151	0	0	0	151	70	16	184	151	1795	1180	2598	151	13500	13500	13500	151	0.0000	no	no	1532	52.5	1532	47.7
5	87261000	1814	1180	2598	151	1814	1180	2598	151	1814	1180	2598	151	0	0	0	151	66	16	184	151	1814	1180	2598	151	13500	13500	13500	151	0.0000	no	no	1532	52.5	1532	47.7
5	87262000	1809	1180	2598	151	1809	1180	2598	151	1809	1180	2598	151	0	0	0	151	66	16	184	151	1809	1180	2598	151	13500	13500	13500	151	0.0000	no	no	1532	52.5	1532	47.7
5	87263000	1738	1180	2598	151	1738	1180	2598	151	1738	1180	2598	151	0	0	0	151	66	16	184	151	1738	1180	2598	151	13500	13500	13500	151	0.0000	no	no	1532	52.5	1532	47.7
5	87264000	1755	1180	2598	151	1755	1180	2598	151	1755	1180	2598	151	0	0	0	151	66	16	184	151	1755	1180	2598	151	13500	13500	13500	151	0.0000	no	no	1532	52.5	1532	47.7
5	87265000	1727	1180	2598	151	1727	1180	2598	151	1733	1180	2598	151	0	0	0	151	66	16	184	151	1733	1180	2598	151	13500	13500	13500	151	0.0000	no	no	1532	52.5	1532	47.7
5	87266000	1768	1318	2658	151	1768	1318	2658	151	1774	1318	2658	151	0	0	0	151	66	16	184	151	1774	1318	2658	151	13500	13500	13500	151	0.0000	no	no	1532	52.5	1532	47.7
5	87267000	1890	1364	2678	151	1890	1364	2678	151	1896	1364	2678	151	0	0	0	151	67	16	184	151	1896	1364	2678	151	13500	13500	13500	151	0.0000	no	no	1532	52.5	1532	47.7
5	87268000	2110	1380	3598	151	2110	1380	3598	151	2115	1380	3598	151	0	0	0	151	67	16	184	151	2115	1380	3598	151	13500	13500	13500	151	0.0000	no	no	1532	52.5	1532	47.7
5	87269000	2325	1564	3678	151	2325	1564	3678	151	2325	1564	3678	151	0	0	0	151	67	16	184	151	2325	1564	3678	151	13500	13500	13500	151	0.0000	no	no	1532	52.5	1532	47.7
5	87270000	2334	1564	3678	151	2334	1564	3678	151	2334	1564	3678	151	0	0	0	151	69	16	184	151	2334	1564	3678	151	13500	13500	13500	151	0.0000	no	no	1532	52.5	1532	47.7
5	87271000	2404	1564	3678	151	2404	1564	3678	151	2404	1564	3678	151	0	0	0	151	69	16	184	151	2404	1564	3678	151	13500	13500	13500	151	0.0000	no	no	1532	52.5	1532	47.7
5	87272000	2288	1564	3678	151	2288	1564	3678	151	2288	1564	3678	151	0	0	0	151	70	16	184	151	2288	1564	3678	151	13500	13500	13500	151	0.0000	no	no	1532	52.5	1532	47.7
5	87273000	2162	1364	2678	151	2162	1364	2678	151	2162	1364	2678	151	0	0	0	151	71	16	184	151	2162	1364	2678	151	13500	13500	13500	151	0.0000	no	no	1532	52.5	1532	47.7
5	87274000	2157	1380	3598	151	2157	1380	3598	151	2157	1380	3598	151	0	0	0	151	73	16	184	151	2157	1380	3598	151	13500	13500	13500	151	0.0000	no	no	1532	52.5	1532	47.7
5	87275000	2087	1364	2678	151	2087	1364	2678	151	2087	1364	2678	151	0	0	0	151	77	16	184	151	2087	1364	2678	151	13500	13500	13500	151	0.0000	no	no	1532	52.5	1532	47.7
5	87276000	2178	1380	3598	151	2178	1380	3598	151	2178	1380	3598	151	0	0	0	151	77	16	184	151	2178	1380	3598	151	13500	13500	13500	151	0.0000	no	no	1532	52.5	1532	47.7
5	87277000	2294	1380	3598	151	2294	1380	3598	151	2294	1380	3598	151	0	0	0	151	77	16	184	151	2294	1380	3598	151	13500	13500	13500	151	0.0000	no	no	1586	56.5	1586	51.9
5	87278000	2677	1564	3678	151	2677	1564	3678	151	2677	1564	3678	151	0	0	0	151	77	16	184	151	2677	1564	3678	151	13500	13500	13500	151	0.0000	no	no	1586	56.5	1586	51.9
5	87279000	2650	1703	3739	151	2650	1703	3739	151	2650	1703	3739	151	0	0	0	151	76	16	184	151	2650	1703	3739	151	13500	13500	13500	151	0.0000	no	no	1586	56.5	1586	51.9
5	87280000	2106	1380	3598	151	2106	1380	3598	151	2106	1380	3598	151	0	0	0	151	76	16	184	151	2106	1380	3598	151	13500	13500	13500	151	0.0000	no	no	1586	56.5	1586	51.9
5	87281000	1896	1180	2598	151	1896	1180	2598	151	1896	1180	2598	151	0	0	0	151	78	16	184	151	1896	1180	2598	151	13500	13500	13500	151	0.0000	no	no	1586	56.5	1586	51.9
5	87282000	2004	1364	2678	151	2004	1364	2678	151	2004	1364	2678	151	0	0	0	151	86	24	276	151	2004	1364	2678	151	13500	13500	13500	151	0.0000	no	no	1586	56.5	1586	51.9
5	87283000	2128	1506	2969	151	2128	1506	2969	151	2128	1506	2969	151	0	0	0	151	86	24	276	151	2128	1506	2969	151	13500	13500	13500	151	0.0000	no	no	1586	56.5	1586	51.9
5	87284000	2279	1518	3658	151	2279	1518	3658	151	2279	1518	3658	151	0	0	0	151	86	24	276	151	2279	1518	3658	151	13500	13500	13500	151	0.0000	no	no	1586	56.5	1586	51.9
5	87285000	2705	1564	3678	151	2705	1564	3678	151	2705	1564	3678	151	0	0	0	151	86	24	276	151	2705	1564	3678	151	13500	13500	13500	151	0.0000	no	no	1835	71.6	1835	68.5
5	87286000	2519	1334	3578	151	2519	1334	3578	151	2519	1334	3578	151	0	0	0	151	87	24	276	151	2519	1334	3578	151	13500	13500	13500	151	0.0000	no	no	1835	71.6	1835	68.5
5	87287000	2227	1150	3498	151	2227	1150	3498	151	2227	1150	3498	151	0	0	0	151	87	24	276	151	2227	1150	3498	151	13500	13500	13500	151	0.0000	no	no	1835	71.6	1835	68.5
5	87288000	2128	1196	3518	151	2128	1196	3518	151	2128	1196	3518	151	0	0	0	151	87	24	276	151	2128	1196	3518	151	13500	13500	13500	151	0.0000	no	no	1835	71.6	1835	68.5
5	87289000	2126	1196	3518	151	2126	1196	3518	151	2126	1196	3518	151	0	0	0	151	87	24	276	151	2126	1196	3518	151	13500	13500	13500	151	0.0000	no	no	1835	71.6	1835	68.5
5	87290000	1968	1196	3518	151	1968	1196	3518	151	1968	1196	3518	151	0	0	0	151	87	24	276	151	1968	1196	3518	151	13500	13500	13500	151	0.0000	no	no	1835	71.6	1835	68.5
5	87291000	1920	1196	3518	151	1922	1196	3518	151	1922	1196	3518	151	0	0	0	151	111	28	322	151	1922	1196	3518	151	13500	13500	13500	151	0.0000	no	no	1835	71.6	1835	68.5
5	87292000	1683	1180	2598	151	1683	1180	2598	151	1683	1180	2598	151	0	0	0	151	113	28	322	151	1683	1180	2598	151	13500	13500	13500	151	0.0000	no	no	1835	71.6	1835	68.5
5	87293000	1708	1180	2598	151	1708	1180	2598	151	1708	1180	2598	151	0	0	0	151	111	28	322	151	1708	1180	2598	151	13500	13500	13500	151	0.0000	no	no	1835	71.6	1835	68.5
5	87294000	1717	1180	2598	151	1717	1180	2598	151	1717	1180	2598	151	0	0	0	151	99	24	276	151	1717	1180	2598	151	13500	13500	13500	151	0.0000	no	no	1835	71.6	1835	68.5
5	87295000	1731	1180	2598	151	1734	1180	2598	151	1734	1180	2598	151	0	0	0	151	101	24	276	151	1734	1180	2598	151	13500	13500	13500	151	0.0000	no	no	1835	71.6	1835	68.5
5	87296000	1691	996	2518	151	1697	1134	2578	151	1697	1134	2578	151	0	0	0	151	101	24	276	151	1697	1134	2578	151	13500	13500	13500	151	0.0000	no	no	1835	71.6	1835	68.5
5	87297000	1631	1164	1904	151	1640	1164	1904	151	1640	1164	1904	151	0	0	0	151	105	24	276	151	1640	1164	1904	151	13500	13500	13500	151	0.0000	no	no	1835	71.6	1835	68.5
5	87298000	1586	1164	1904	151	1589	1164	1904	151	1595	1164	1904	151	0	0	0	151	120	64	568	151	1595	1164	1904	151	13500	13500	13500	151	0.0000	no	no	1835	71.6	1835	68.5
5	87299000	1605	1164	1904	151	1609	1164	1904	151	1609	1164	1904	151	0	0	0	151	119	64	568	151	1609	1164	1904	151	13500	13500	13500	151	0.0000	no	no	1835	71.6	1835	68.5
5	87300000	1748	1138	2808	151	1752	1184	2828	151	1752	1184	2828	151	0	0	0	151	124	46	464	151	1752	1184	2828	151	13500	13500	13500	151	0.0000	no	no	1835	71.6	1835	68.5
5	87301000	1766	1180	2598	151	1770	1180	2598	151	1770	1180	2598	151	0	0	0	151	124	25	287	151	1770	1180	2598	151	13500	13500	13500	151	0.0000	no	no	1835	71.6	1835	68.5
5	87302000	1838	1134	2578	151	1842	1180	2598	151	1842	1180	2598	151	0	0	0	151	170	76	674	151	1842	1180	2598	151	13500	13500	13500	151	0.0000	no	no	1835	71.6	1835	68.5
5	87303000	1885	1134	2578	151	1889	1180	2598	151	1889	1180	2598	151	0	0	0	151	172	76	674	151	1889	1180	2598	151	13500	13500	13500	151	0.0000	no	no	1835	71.6	1835	68.5
5	87304000	1956	1180	2598	151	1960	1180	2598	151	1960	1180	2598	151	0	0	0	151	159	52	499	151	1960	1180	2598	151	13500	13500	13500	151	0.0000	no	no	1835	71.6	1835	68.5
5	87305000	1968	1180	2598	151	1968	1180	2598	151	1968	1180	2598	151	0	0	0	151	125	24	276	151	1968	1180	2598	151	13500	13500	13500	151	0.0000	no	no	1835	71.6	1835	68.5
5	87306000	1962	1180	2598	151	1975	1180	2598	151	1965	1180	2598	151	0	0	0	151	124	24	276	151	1975	1180	2598	151	13500	13500	13500	151	0.0000	no	no	1835	71.6	1835	68.5
5	87307000	2062	1196	3518	151	2074	1196	3518	151	2064	1196	3518	151	0	0	0	151	121	24	276	151	2074	1196	3518	151	13500	13500	13500	151	0.0000	no	no	1835	71.6	1835	68.5
5	87308000	2001	1013	3437	151	2014	1013	3437	151	2001	1013	3437	151	0	0	0	151	119	24	276	151	2014	1013	3437	151	13500	13500	13500	151	0.0000	no	no	1835	71.6	1835	68.5
5	87309000	1982	1013	3437	151	1983	1013	3437	151	1982	1013	3437	151	0	0	0	151	120	24	276	151	1983	1013	3437	151	13500	13500	13500	151	0.0000	no	no	1835	71.6	1835	68.5
5	87310000	1941	1150	3498	151	1942	1150	3498	151	1941	1150	3498	151	0	0	0	151	120	24	276	151	1942	1150	3498	151	13500	13500	13500	151	0.0000	no	no	1835	71.6	1835	68.5
5	87311000	1864	1134	2578	151	1865	1134	2578	151	1864	1134	2578	151	0	0	0	151	119	24	276	151	1865	1134	2578	151	13500	13500	13500	151	0.0000	no	no	1835	71.6	1835	68.5
5	87312000	1783	1180	2598	151	1783	1180	2598	151	1783	1180	2598	151	0	0	0	151	119	24	276	151	1783	1180	2598	151	13500	13500	13500	151	0.0000	no	no	2352	86.8	2352	85.3
5	87313000	1692	1180	2598	151	1692	1180	2598	151	1692	1180	2598	151	1	0	0	151	114	24	276	151	1692	1180	2598	151	13500	13500	13500	151	0.0000	no	no	2352	86.8	2352	85.3
5	87314000	1568	996	2518	151	1568	996	2518	151	1568	996	2518	151	1	0	0	151	113	24	276	151	1568	996	2518	151	13500	13500	13500	151	0.0000	no	no	2519	89.1	2519	88.3
5	87315000	1472	980	1879	151	1472	980	1879	151	1472	980	1879	151	1	0	0	151	113	24	276	151	1472	980	1879	151	13500	13500	13500	151	0.0115	no	no	2519	89.1	2519	88.3
5	87316000	1446	980	1879	151	1446	980	1879	151	1446	980	1879	151	1	0	0	151	110	24	276	151	1446	980	1879	151	13500	13500	13500	151	0.0115	no	no	2519	89.1	2519	88.3
5	87317000	1478	980	1879	151	1478	980	1879	151	1478	980	1879	151	1	0	0	151	110	24	276	151	1478	980	1879	151	13500	13500	13500	151	0.0115	no	no	2519	89.1	2519	88.3
5	87318000	1500	980	1879	151	1500	980	1879	151	1500	980	1879	151	1	0	0	151	113	24	276	151	1500	980	1879	151	13500	13500	13500	151	0.0115	no	no	2390	87.3	2390	85.9
5	87319000	1434	980	1879	151	1434	980	1879	151	1434	980	1879	151	1	0	0	151	113	24	276	151	1434	980	1879	151	13500	13500	13500	151	0.0115	no	no	2390	87.3	2390	85.9
5	87320000	1397	984	1948	151	1397	984	1948	151	1397	984	1948	151	1	0	0	151	107	24	276	151	1397	984	1948	151	13500	13500	13500	151	0.0000	no	no	2390	87.3	2390	85.9
5	87321000	1384	980	1879	151	1384	980	1879	151	1384	980	1879	151	1	0	0	151	107	24	276	151	1384	980	1879	151	13500	13500	13500	151	0.0115	no	no	2390	87.3	2390	85.9
5	87322000	1436	996	2518	151	1436	996	2518	151	1436	996	2518	151	1	0	0	151	107	24	276	151	1436	996	2518	151	13500	13500	13500	151	0.0000	no	no	2390	87.3	2390	85.9
5	87323000	1380	980	1879	151	1380	980	1879	151	1380	980	1879	151	2	0	0	151	109	24	276	151	1380	980	1879	151	13500	13500	13500	151	0.0115	no	no	2158	82.4	2158	80.7
5	87324000	1351	980	1879	151	1351	980	1879	151	1351	980	1879	151	2	0	0	151	119	64	568	151	1351	980	1879	151	13500	13500	13500	151	0.0115	no	no	2158	82.4	2158	80.7
5	87325000	1374	980	1879	151	1374	980	1879	151	1374	980	1879	151	2	0	0	151	123	64	568	151	1374	980	1879	151	13500	13500	13500	151	0.0115	no	no	2158	82.4	2158	80.7
5	87326000	1460	980	1879	151	1460	980	1879	151	1460	980	1879	151	2	0	0	151	128	64	568	151	1460	980	1879	151	13500	13500	13500	151	0.0115	no	no	2158	82.4	2158	80.7
5	87327000	1524	980	1879	151	1524	980	1879	151	1524	980	1879	151	2	0	0	151	124	64	568	151	1524	980	1879	151	13500	13500	13500	151	0.0115	no	no	2158	82.4	2158	80.7
5	87328000	1483	980	1879	151	1483	980	1879	151	1483	980	1879	151	2	0	0	151	124	64	568	151	1483	980	1879	151	13500	13500	13500	151	0.0115	no	no	2158	82.4	2158	80.7
5	87329000	1486	980	1879	151	1486	980	1879	151	1486	980	1879	151	2	0	0	151	124	64	568	151	1486	980	1879	151	13500	13500	13500	151	0.0115	no	no	2158	82.4	2158	80.7
5	87330000	1451	980	1879	151	1456	980	1879	151	1456	980	1879	151	2	0	0	151	126	64	568	151	1456	980	1879	151	13500	13500	13500	151	0.0115	no	no	2158	82.4	2158	80.7
5	87331000	1489	980	1879	151	1489	980	1879	151	1489	980	1879	151	2	0	0	151	109	24	276	151	1489	980	1879	151	13500	13500	13500	151	0.0115	no	no	2158	82.4	2158	80.7
5	87332000	1587	813	2437	151	1587	813	2437	151	1587	813	2437	151	2	0	0	151	101	16	184	151	1587	813	2437	151	13500	13500	13500	151	0.0115	no	no	1405	42.2	1405	36.7
5	87333000	1556	813	2437	151	1556	813	2437	151	1556	813	2437	151	2	0	0	151	101	16	184	151	1556	813	2437	151	13500	13500	13500	151	0.0115	no	no	1405	42.2	1405	36.7
5	87334000	1486	813	2437	151	1487	813	2437	151	1487	813	2437	151	2	0	0	151	101	16	184	151	1487	813	2437	151	13500	13500	13500	151	0.0115	no	no	1405	42.2	1405	36.7
5	87335000	1448	800	1924	151	1478	813	2437	151	1466	813	2437	151	2	0	0	151	100	16	184	151	1478	813	2437	151	13500	13500	13500	151	0.0115	no	no	1405	42.2	1405	36.7
5	87336000	1389	934	1873	151	1395	980	1879	151	1395	980	1879	151	2	0	0	151	100	16	184	151	1395	980	1879	151	13500	13500	13500	151	0.0115	no	no	1405	42.2	1405	36.7
5	87337000	1352	934	1873	151	1360	980	1879	151	1360	980	1879	151	2	0	0	151	100	16	184	151	1360	980	1879	151	13500	13500	13500	151	0.0115	no	no	1405	42.2	1405	36.7
5	87338000	1331	934	1873	151	1340	980	1879	151	1340	980	1879	151	2	0	0	151	100	16	184	151	1340	980	1879	151	13500	13500	13500	151	0.0115	no	no	1405	42.2	1405	36.7
5	87339000	1332	796	1855	151	1349	796	1855	151	1349	796	1855	151	2	0	0	151	100	16	184	151	1349	796	1855	151	13500	13500	13500	151	0.0636	no	no	1405	42.2	1405	36.7
5	87340000	1403	950	2498	151	1411	950	2498	151	1411	950	2498	151	2	0	0	151	101	16	184	151	1411	950	2498	151	13500	13500	13500	151	0.0000	no	no	1405	42.2	1405	36.7
5	87341000	1393	796	1855	151	1399	796	1855	151	1399	796	1855	151	2	0	0	151	101	16	184	151	1399	796	1855	151	13500	13500	13500	151	0.0636	no	no	1405	42.2	1405	36.7
5	87342000	1409	938	1942	151	1420	938	1942	151	1420	938	1942	151	2	0	0	151	100	16	184	151	1420	938	1942	151	13500	13500	13500	151	0.0115	no	no	1209	26.2	1209	19.9
5	87343000	1329	796	1855	151	1377	796	1855	151	1377	796	1855	151	2	0	0	151	100	16	184	151	1377	796	1855	151	13500	13500	13500	151	0.0636	no	no	1209	26.2	1209	19.9
5	87344000	1322	934	1873	151	1340	934	1873	151	1340	934	1873	151	2	0	0	151	107	24	276	151	1340	934	1873	151	13500	13500	13500	151	0.0266	no	no	1209	26.2	1209	19.9
5	87345000	1328	934	1873	151	1346	934	1873	151	1346	934	1873	151	2	0	0	151	108	24	276	151	1346	934	1873	151	13500	13500	13500	151	0.0266	no	no	1209	26.2	1209	19.9
5	87346000	1418	934	1873	151	1426	934	1873	151	1426	934	1873	151	2	0	0	151	108	24	276	151	1426	934	1873	151	13500	13500	13500	151	0.0266	no	no	1520	51.6	1520	46.7
5	87347000	1415	934	1873	151	1425	934	1873	151	1425	934	1873	151	2	0	0	151	100	16	184	151	1425	934	1873	151	13500	13500	13500	151	0.0266	no	no	1520	51.6	1520	46.7
5	87348000	1464	800	1924	151	1467	800	1924	151	1467	800	1924	151	2	0	0	151	100	16	184	151	1467	800	1924	151	13500	13500	13500	151	0.0527	no	no	1520	51.6	1520	46.7
5	87349000	1542	813	2437	151	1550	813	2437	151	1550	813	2437	151	2	0	0	151	100	16	184	151	1550	813	2437	151	13500	13500	13500	151	0.0115	no	no	1520	51.6	1520	46.7
5	87350000	1553	817	2667	151	1567	817	2667	151	1567	817	2667	151	2	0	0	151	102	16	184	151	1567	817	2667	151	13500	13500	13500	151	0.0000	no	no	1520	51.6	1520	46.7
5	87351000	1542	813	2437	151	1562	813	2437	151	1562	813	2437	151	2	0	0	151	102	16	184	151	1562	813	2437	151	13500	13500	13500	151	0.0115	no	no	1520	51.6	1520	46.7
5	87352000	1544	813	2437	151	1548	813	2437	151	1548	813	2437	151	2	0	0	151	102	16	184	151	1548	813	2437	151	13500	13500	13500	151	0.0115	no	no	1520	51.6	1520	46.7
5	87353000	1565	813	2437	151	1580	813	2437	151	1580	813	2437	151	1	0	0	151	107	16	184	151	1580	813	2437	151	13500	13500	13500	151	0.0115	no	no	1520	51.6	1520	46.7
5	87354000	1569	813	2437	151	1569	813	2437	151	1569	813	2437	151	1	0	0	151	107	16	184	151	1569	813	2437	151	13500	13500	13500	151	0.0115	no	no	1520	51.6	1520	46.7
5	87355000	1603	938	1942	151	1603	938	1942	151	1603	938	1942	151	1	0	0	151	107	24	276	151	1603	938	1942	151	13500	13500	13500	151	0.0115	no	no	1520	51.6	1520	46.7
5	87356000	1908	1150	3498	151	1908	1150	3498	151	1908	1150	3498	151	1	0	0	151	108	24	276	151	1908	1150	3498	151	13500	13500	13500	151	0.0000	no	no	1520	51.6	1520	46.7
5	87357000	1870	1180	2598	151	1870	1180	2598	151	1870	1180	2598	151	1	0	0	151	110	24	276	151	1870	1180	2598	151	13500	13500	13500	151	0.0000	no	no	1520	51.6	1520	46.7
5	87358000	1694	996	2518	151	1694	996	2518	151	1694	996	2518	151	1	0	0	151	110	24	276	151	1694	996	2518	151	13500	13500	13500	151	0.0000	no	no	1520	51.6	1520	46.7
5	87359000	1585	996	2518	151	1591	996	2518	151	1591	996	2518	151	1	0	0	151	111	24	276	151	1591	996	2518	151	13500	13500	13500	151	0.0000	no	no	1520	51.6	1520	46.7
5	87360000	1462	984	1948	151	1474	984	1948	151	1474	984	1948	151	1	0	0	151	111	24	276	151	1474	984	1948	151	13500	13500	13500	151	0.0000	no	no	1520	51.6	1520	46.7
5	87361000	1379	800	1924	151	1398	984	1948	151	1398	984	1948	151	1	0	0	151	111	24	276	151	1398	984	1948	151	13500	13500	13500	151	0.0000	no	no	1520	51.6	1520	46.7
5	87362000	1286	796	1855	151	1300	796	1855	151	1300	796	1855	151	1	0	0	151	118	24	276	151	1300	796	1855	151	13500	13500	13500	151	0.0636	no	no	1520	51.6	1520	46.7
5	87363000	1200	796	1855	151	1211	796	1855	151	1211	796	1855	151	1	0	0	151	135	24	276	151	1211	796	1855	151	13500	13500	13500	151	0.0636	no	no	1520	51.6	1520	46.7
5	87364000	1134	796	1855	151	1158	796	1855	151	1158	796	1855	151	1	0	0	151	135	24	276	151	1158	796	1855	151	13500	13500	13500	151	0.0636	no	no	1520	51.6	1520	46.7
5	87365000	1056	784	1666	151	1099	784	1666	151	1099	784	1666	151	1	0	0	151	143	27	310	151	1099	784	1666	151	13500	13500	13500	151	0.0889	no	no	1520	51.6	1520	46.7
5	87366000	1021	764	1436	151	1097	796	1855	151	1093	796	1855	151	1	0	0	151	165	64	568	151	1097	796	1855	151	13500	13500	13500	151	0.0636	no	no	1520	51.6	1520	46.7
5	87367000	1048	734	1616	151	1096	784	1666	151	1092	784	1666	151	1	0	0	151	171	64	568	151	1096	784	1666	151	13500	13500	13500	151	0.0889	no	no	1520	51.6	1520	46.7
5	87368000	1048	642	1466	151	1104	784	1666	151	1099	784	1666	151	1	0	0	151	174	64	568	151	1104	784	1666	151	13500	13500	13500	151	0.0889	no	no	1520	51.6	1520	46.7
5	87369000	1084	650	1650	151	1123	796	1855	151	1119	796	1855	151	1	0	0	151	179	64	568	151	1123	796	1855	151	13500	13500	13500	151	0.0636	no	no	1520	51.6	1520	46.7
5	87370000	1086	650	1650	151	1126	796	1855	151	1120	796	1855	151	1	0	0	151	179	64	568	151	1126	796	1855	151	13500	13500	13500	151	0.0636	no	no	1520	51.6	1520	46.7
5	87371000	1108	750	1849	151	1148	796	1855	151	1142	796	1855	151	1	0	0	151	177	64	568	151	1148	796	1855	151	13500	13500	13500	151	0.0636	no	no	1520	51.6	1520	46.7
5	87372000	1109	784	1666	151	1135	796	1855	151	1128	796	1855	151	1	0	0	151	180	64	568	151	1135	796	1855	151	13500	13500	13500	151	0.0636	no	no	1520	51.6	1520	46.7
5	87373000	1104	780	1620	151	1130	784	1666	151	1124	784	1666	151	1	0	0	151	192	64	568	151	1130	784	1666	151	13500	13500	13500	151	0.0889	no	no	1520	51.6	1520	46.7
5	87374000	1136	796	1855	151	1169	796	1855	151	1162	796	1855	151	1	0	0	151	194	64	568	151	1169	796	1855	151	13500	13500	13500	151	0.0636	no	no	1520	51.6	1520	46.7
5	87375000	1239	796	1855	151	1250	796	1855	151	1250	796	1855	151	1	0	0	151	200	64	568	151	1250	796	1855	151	13500	13500	13500	151	0.0636	no	no	1520	51.6	1520	46.7
5	87376000	1275	796	1855	151	1285	796	1855	151	1285	796	1855	151	1	0	0	151	201	64	568	151	1285	796	1855	151	13500	13500	13500	151	0.0636	no	no	1520	51.6	1520	46.7
5	87377000	1370	980	1879	151	1370	980	1879	151	1370	980	1879	151	1	0	0	151	220	64	568	151	1370	980	1879	151	13500	13500	13500	151	0.0115	no	no	1546	53.5	1546	48.7
5	87378000	1349	980	1879	151	1349	980	1879	151	1349	980	1879	151	1	0	0	151	228	156	572	151	1349	980	1879	151	13500	13500	13500	151	0.0115	no	no	1546	53.5	1546	48.7
5	87379000	1371	980	1879	151	1375	980	1879	151	1375	980	1879	151	1	0	0	151	230	156	572	151	1375	980	1879	151	13500	13500	13500	151	0.0115	no	no	1378	39.9	1378	34.3
5	87380000	1256	656	1831	151	1309	980	1879	151	1309	980	1879	151	1	0	0	151	219	116	284	151	1309	980	1879	151	13500	13500	13500	151	0.0115	no	no	1378	39.9	1378	34.3
5	87381000	1239	656	1831	151	1305	980	1879	151	1305	980	1879	151	1	0	0	151	216	116	284	151	1305	980	1879	151	13500	13500	13500	151	0.0115	no	no	1378	39.9	1378	34.3
5	87382000	1208	656	1831	151	1306	980	1879	151	1306	980	1879	151	1	0	0	151	216	116	284	151	1306	980	1879	151	13500	13500	13500	151	0.0115	no	no	1378	39.9	1378	34.3
5	87383000	1216	750	1849	151	1342	980	1879	151	1342	980	1879	151	1	0	0	151	224	116	284	151	1342	980	1879	151	13500	13500	13500	151	0.0115	no	no	1378	39.9	1378	34.3
5	87384000	1260	750	1849	151	1346	980	1879	151	1346	980	1879	151	1	0	0	151	243	120	330	151	1346	980	1879	151	13500	13500	13500	151	0.0115	no	no	1234	28.1	1234	21.8
5	87385000	1317	796	1855	151	1385	980	1879	151	1385	980	1879	151	1	0	0	151	261	124	376	151	1385	980	1879	151	13500	13500	13500	151	0.0115	no	no	1234	28.1	1234	21.8
5	87386000	1517	955	2727	151	1553	1000	2748	151	1553	1000	2748	151	1	0	0	151	262	124	376	151	1553	1000	2748	151	13500	13500	13500	151	0.0000	no	no	1589	56.7	1589	52.2
5	87387000	1585	1000	2748	151	1595	1000	2748	151	1595	1000	2748	151	1	0	0	151	263	124	376	151	1595	1000	2748	151	13500	13500	13500	151	0.0000	no	no	1491	49.4	1491	44.3
5	87388000	1521	980	1879	151	1521	980	1879	151	1521	980	1879	151	1	0	0	151	265	124	376	151	1521	980	1879	151	13500	13500	13500	151	0.0115	no	no	1795	69.7	1795	65.9
5	87389000	1460	980	1879	151	1460	980	1879	151	1460	980	1879	151	1	0	0	151	284	220	415	151	1460	980	1879	151	13500	13500	13500	151	0.0115	no	no	1317	34.8	1317	28.9
5	87390000	1437	980	1879	151	1440	980	1879	151	1440	980	1879	151	1	0	0	151	300	170	709	151	1440	980	1879	151	13500	13500	13500	151	0.0115	no	no	1317	34.8	1317	28.9
5	87391000	1445	984	1948	151	1445	984	1948	151	1445	984	1948	151	1	0	0	151	286	216	384	151	1445	984	1948	151	13500	13500	13500	151	0.0000	no	no	1398	41.6	1398	36.1
5	87392000	1455	984	1948	151	1455	984	1948	151	1455	984	1948	151	1	0	0	151	277	216	384	151	1455	984	1948	151	13500	13500	13500	151	0.0000	no	no	1398	41.6	1398	36.1
5	87393000	1417	980	1879	151	1417	980	1879	151	1417	980	1879	151	1	0	0	151	279	216	384	151	1417	980	1879	151	13500	13500	13500	151	0.0115	no	no	1398	41.6	1398	36.1
5	87394000	1411	980	1879	151	1411	980	1879	151	1411	980	1879	151	1	0	0	151	279	216	384	151	1411	980	1879	151	13500	13500	13500	151	0.0115	no	no	1398	41.6	1398	36.1
5	87395000	1367	796	1855	151	1367	796	1855	151	1367	796	1855	151	3	2	23	151	277	213	350	151	1367	796	1855	151	13500	13500	13500	151	0.0636	no	no	1398	41.6	1398	36.1
5	87396000	1360	796	1855	151	1362	796	1855	151	1362	796	1855	151	3	2	23	151	277	213	350	151	1362	796	1855	151	13500	13500	13500	151	0.0636	no	no	1398	41.6	1398	36.1
5	87397000	1401	796	1855	151	1403	796	1855	151	1403	796	1855	151	3	2	23	151	274	213	350	151	1403	796	1855	151	13500	13500	13500	151	0.0636	no	no	1398	41.6	1398	36.1
5	87398000	1532	955	2727	151	1533	955	2727	151	1533	955	2727	151	3	2	23	151	275	213	350	151	1533	955	2727	151	13500	13500	13500	151	0.0000	no	no	1493	49.5	1493	44.4
5	87399000	1696	1013	3437	151	1696	1013	3437	151	1696	1013	3437	151	12	8	92	151	276	213	350	151	1696	1013	3437	151	13500	13500	13500	151	0.0000	no	no	1493	49.5	1493	44.4
5	87400000	1701	1013	3437	151	1701	1013	3437	151	1701	1013	3437	151	12	8	92	151	277	213	350	151	1701	1013	3437	151	13500	13500	13500	151	0.0000	no	no	1493	49.5	1493	44.4
5	87401000	1772	1013	3437	151	1772	1013	3437	151	1772	1013	3437	151	12	8	92	151	277	213	350	151	1772	1013	3437	151	13500	13500	13500	151	0.0000	no	no	1493	49.5	1493	44.4
5	87402000	1746	996	2518	151	1746	996	2518	151	1746	996	2518	151	12	8	92	151	281	213	350	151	1746	996	2518	151	13500	13500	13500	151	0.0000	no	no	1493	49.5	1493	44.4
5	87403000	1675	996	2518	151	1675	996	2518	151	1675	996	2518	151	12	8	92	151	281	213	350	151	1675	996	2518	151	13500	13500	13500	151	0.0000	no	no	1493	49.5	1493	44.4
5	87404000	1636	996	2518	151	1636	996	2518	151	1646	996	2518	151	12	8	92	151	338	248	576	151	1646	996	2518	151	13500	13500	13500	151	0.0000	no	no	1493	49.5	1493	44.4
5	87405000	1578	980	1879	151	1578	980	1879	151	1578	980	1879	151	12	8	92	151	332	248	576	151	1578	980	1879	151	13500	13500	13500	151	0.0115	no	no	1493	49.5	1493	44.4
5	87406000	1560	980	1879	151	1560	980	1879	151	1560	980	1879	151	12	8	92	151	337	260	690	151	1560	980	1879	151	13500	13500	13500	151	0.0115	no	no	1493	49.5	1493	44.4
5	87407000	1574	984	1948	151	1574	984	1948	151	1574	984	1948	151	12	8	92	151	353	278	1093	151	1574	984	1948	151	13500	13500	13500	151	0.0000	no	no	1417	43.3	1417	37.8
5	87408000	1516	980	1879	151	1516	980	1879	151	1517	1118	1898	151	12	8	92	151	318	260	690	151	1517	1118	1898	151	13500	13500	13500	151	0.0000	no	no	1417	43.3	1417	37.8
5	87409000	1499	980	1879	151	1499	980	1879	151	1499	980	1879	151	12	8	92	151	280	216	384	151	1499	980	1879	151	13500	13500	13500	151	0.0115	no	no	1417	43.3	1417	37.8
5	87410000	1465	980	1879	151	1465	980	1879	151	1465	980	1879	151	12	8	92	151	282	216	384	151	1465	980	1879	151	13500	13500	13500	151	0.0115	no	no	1417	43.3	1417	37.8
5	87411000	1489	1118	1898	151	1489	1118	1898	151	1489	1118	1898	151	12	8	92	151	281	216	384	151	1489	1118	1898	151	13500	13500	13500	151	0.0000	no	no	1417	43.3	1417	37.8
5	87412000	1489	1164	1904	151	1489	1164	1904	151	1489	1164	1904	151	12	8	92	151	284	216	384	151	1489	1164	1904	151	13500	13500	13500	151	0.0000	no	no	1417	43.3	1417	37.8
5	87413000	1517	1164	1904	151	1517	1164	1904	151	1517	1164	1904	151	12	8	92	151	290	216	384	151	1517	1164	1904	151	13500	13500	13500	151	0.0000	no	no	1417	43.3	1417	37.8
5	87414000	1548	1180	2598	151	1548	1180	2598	151	1548	1180	2598	151	12	8	92	151	352	276	1047	151	1548	1180	2598	151	13500	13500	13500	151	0.0000	no	no	1417	43.3	1417	37.8
5	87415000	1552	1168	1973	151	1552	1168	1973	151	1552	1168	1973	151	12	8	92	151	353	276	1047	151	1552	1168	1973	151	13500	13500	13500	151	0.0000	no	no	1417	43.3	1417	37.8
5	87416000	1632	1184	2828	151	1632	1184	2828	151	1632	1184	2828	151	12	8	92	151	312	232	484	151	1632	1184	2828	151	13500	13500	13500	151	0.0000	no	no	1417	43.3	1417	37.8
5	87417000	1748	1196	3518	151	1748	1196	3518	151	1748	1196	3518	151	12	8	92	151	306	140	480	151	1748	1196	3518	151	13500	13500	13500	151	0.0000	no	no	1417	43.3	1417	37.8
