## Supplementary Table 2 for "Hypothesis: A modern human range expansion ∼300,000 years ago had a critical role in Neandertal origins": SupplementaryTable2 - RELATE1KB.tsv (part 148 of 410)

chrom	pos	01_modern_only_mean_kya	01_modern_only_p05_kya	01_modern_only_p95_kya	01_modern_only_n	02_modern_plus_both_Nea_mean_kya	02_modern_plus_both_Nea_p05_kya	02_modern_plus_both_Nea_p95_kya	02_modern_plus_both_Nea_n	03_modern_plus_Den_mean_kya	03_modern_plus_Den_p05_kya	03_modern_plus_Den_p95_kya	03_modern_plus_Den_n	04_both_Nea_only_mean_kya	04_both_Nea_only_p05_kya	04_both_Nea_only_p95_kya	04_both_Nea_only_n	05_Den_only_mean_kya	05_Den_only_p05_kya	05_Den_only_p95_kya	05_Den_only_n	06_all_human_archaic_mean_kya	06_all_human_archaic_p05_kya	06_all_human_archaic_p95_kya	06_all_human_archaic_n	07_including_chimp_mean_kya	07_including_chimp_p05_kya	07_including_chimp_p95_kya	07_including_chimp_n	preal	preal_extrapolated	in_catalog	relate_yri216_tmrca_ka	relate_yri216_percentile	relate_ygc604_tmrca_ka	relate_ygc604_percentile
5	87418000	1974	1196	3518	151	1974	1196	3518	151	1974	1196	3518	151	12	8	92	151	305	140	480	151	1974	1196	3518	151	13500	13500	13500	151	0.0000	no	no	1417	43.3	1417	37.8
5	87419000	2013	1196	3518	151	2013	1196	3518	151	2013	1196	3518	151	12	8	92	151	304	134	446	151	2013	1196	3518	151	13500	13500	13500	151	0.0000	no	no	1417	43.3	1417	37.8
5	87420000	1772	1196	3518	151	1772	1196	3518	151	1772	1196	3518	151	12	8	92	151	304	134	446	151	1772	1196	3518	151	13500	13500	13500	151	0.0000	no	no	1417	43.3	1417	37.8
5	87421000	1711	1180	2598	151	1711	1180	2598	151	1711	1180	2598	151	13	8	92	151	304	134	446	151	1711	1180	2598	151	13500	13500	13500	151	0.0000	no	no	1417	43.3	1417	37.8
5	87422000	1610	1164	1904	151	1610	1164	1904	151	1610	1164	1904	151	13	8	92	151	303	134	446	151	1610	1164	1904	151	13500	13500	13500	151	0.0000	no	no	1417	43.3	1417	37.8
5	87423000	1632	1164	1904	151	1632	1164	1904	151	1632	1164	1904	151	13	8	92	151	303	134	446	151	1632	1164	1904	151	13500	13500	13500	151	0.0000	no	no	1417	43.3	1417	37.8
5	87424000	1621	1164	1904	151	1621	1164	1904	151	1621	1164	1904	151	13	8	92	151	308	134	446	151	1621	1164	1904	151	13500	13500	13500	151	0.0000	no	no	1417	43.3	1417	37.8
5	87425000	1587	1164	1904	151	1587	1164	1904	151	1587	1164	1904	151	13	8	92	151	309	134	446	151	1587	1164	1904	151	13500	13500	13500	151	0.0000	no	no	1824	71.1	1824	67.4
5	87426000	1630	1180	2598	151	1630	1180	2598	151	1630	1180	2598	151	13	8	92	151	310	134	446	151	1630	1180	2598	151	13500	13500	13500	151	0.0000	no	no	1824	71.1	1824	67.4
5	87427000	1576	1180	2598	151	1576	1180	2598	151	1576	1180	2598	151	13	8	92	151	306	134	446	151	1576	1180	2598	151	13500	13500	13500	151	0.0000	no	no	1824	71.1	1824	67.4
5	87428000	1543	1164	1904	151	1543	1164	1904	151	1543	1164	1904	151	13	8	92	151	310	134	446	151	1543	1164	1904	151	13500	13500	13500	151	0.0000	no	no	1824	71.1	1824	67.4
5	87429000	1556	1164	1904	151	1556	1164	1904	151	1556	1164	1904	151	13	8	92	151	312	134	446	151	1556	1164	1904	151	13500	13500	13500	151	0.0000	no	no	1824	71.1	1824	67.4
5	87430000	1536	1164	1904	151	1536	1164	1904	151	1536	1164	1904	151	13	8	92	151	313	134	446	151	1536	1164	1904	151	13500	13500	13500	151	0.0000	no	no	1455	46.5	1455	41.2
5	87431000	1554	1164	1904	151	1554	1164	1904	151	1554	1164	1904	151	13	8	92	151	316	134	446	151	1554	1164	1904	151	13500	13500	13500	151	0.0000	no	no	1455	46.5	1455	41.2
5	87432000	1536	1164	1904	151	1536	1164	1904	151	1536	1164	1904	151	13	8	92	151	318	134	446	151	1536	1164	1904	151	13500	13500	13500	151	0.0000	no	no	2433	87.9	2433	86.5
5	87433000	1568	1180	2598	151	1568	1180	2598	151	1568	1180	2598	151	13	8	92	151	321	134	446	151	1568	1180	2598	151	13500	13500	13500	151	0.0000	no	no	2433	87.9	2433	86.5
5	87434000	1533	1168	1973	151	1533	1168	1973	151	1533	1168	1973	151	13	8	92	151	321	134	446	151	1533	1168	1973	151	13500	13500	13500	151	0.0000	no	no	2217	83.6	2217	81.9
5	87435000	1530	996	2518	151	1530	996	2518	151	1530	996	2518	151	13	8	92	151	324	134	446	151	1530	996	2518	151	13500	13500	13500	151	0.0000	no	no	2445	88.1	2445	86.7
5	87436000	1332	658	1900	151	1332	658	1900	151	1332	658	1900	151	13	8	92	151	325	134	446	151	1332	658	1900	151	13500	13500	13500	151	0.0889	no	no	2445	88.1	2445	86.7
5	87437000	1168	656	1831	151	1168	656	1831	151	1168	656	1831	151	13	8	92	151	325	134	446	151	1168	656	1831	151	13500	13500	13500	151	0.0949	no	no	2445	88.1	2445	86.7
5	87438000	995	648	1604	151	995	648	1604	151	995	648	1604	151	13	8	92	151	325	134	446	151	995	648	1604	151	13500	13500	13500	151	0.1071	no	no	1595	57.2	1595	52.6
5	87439000	954	648	1604	151	954	648	1604	151	954	648	1604	151	13	8	92	151	313	124	376	151	954	648	1604	151	13500	13500	13500	151	0.1071	no	no	1595	57.2	1595	52.6
5	87440000	971	648	1604	151	971	648	1604	151	971	648	1604	151	13	8	92	151	314	124	376	151	971	648	1604	151	13500	13500	13500	151	0.1071	no	no	1595	57.2	1595	52.6
5	87441000	1015	656	1831	151	1017	656	1831	151	1017	656	1831	151	13	8	92	151	313	124	376	151	1017	656	1831	151	13500	13500	13500	151	0.0949	no	no	1595	57.2	1595	52.6
5	87442000	925	640	1420	151	925	640	1420	151	925	640	1420	151	13	8	92	151	313	124	376	151	925	640	1420	151	13500	13500	13500	151	0.1011	no	no	1915	74.6	1915	71.8
5	87443000	917	634	1282	151	917	634	1282	151	917	634	1282	151	13	8	92	151	342	232	484	151	917	634	1282	151	13500	13500	13500	151	0.0845	no	no	1915	74.6	1915	71.8
5	87444000	910	640	1420	151	911	640	1420	151	911	640	1420	151	15	8	92	151	342	232	484	151	911	640	1420	151	13500	13500	13500	151	0.1011	no	no	1915	74.6	1915	71.8
5	87445000	888	640	1420	151	889	640	1420	151	889	640	1420	151	15	8	92	151	343	232	484	151	889	640	1420	151	13500	13500	13500	151	0.1011	no	no	2085	79.7	2085	77.9
5	87446000	881	640	1420	151	881	640	1420	151	881	640	1420	151	15	8	92	151	347	232	484	151	881	640	1420	151	13500	13500	13500	151	0.1011	no	no	2085	79.7	2085	77.9
5	87447000	890	648	1604	151	891	648	1604	151	891	648	1604	151	15	8	92	151	346	232	484	151	891	648	1604	151	13500	13500	13500	151	0.1071	no	no	2085	79.7	2085	77.9
5	87448000	878	634	1282	151	879	634	1282	151	879	634	1282	151	15	8	92	151	348	232	484	151	879	634	1282	151	13500	13500	13500	151	0.0845	no	no	2085	79.7	2085	77.9
5	87449000	906	640	1420	151	907	640	1420	151	907	640	1420	151	15	8	92	151	347	232	484	151	907	640	1420	151	13500	13500	13500	151	0.1011	no	no	2085	79.7	2085	77.9
5	87450000	1024	656	1831	151	1025	656	1831	151	1025	656	1831	151	15	8	92	151	345	232	484	151	1025	656	1831	151	13500	13500	13500	151	0.0949	no	no	832	3.5	832	2.0
5	87451000	1014	650	1650	151	1014	650	1650	151	1014	650	1650	151	41	24	276	151	346	232	484	151	1014	650	1650	151	13500	13500	13500	151	0.1058	no	no	832	3.5	832	2.0
5	87452000	987	648	1604	151	987	648	1604	151	987	648	1604	151	41	24	276	151	344	232	484	151	987	648	1604	151	13500	13500	13500	151	0.1071	no	no	832	3.5	832	2.0
5	87453000	1023	648	1604	151	1023	648	1604	151	1023	648	1604	151	41	24	276	151	338	232	484	151	1023	648	1604	151	13500	13500	13500	151	0.1071	no	no	832	3.5	832	2.0
5	87454000	1155	796	1855	151	1155	796	1855	151	1155	796	1855	151	41	24	276	151	339	232	484	151	1155	796	1855	151	13500	13500	13500	151	0.0636	no	no	832	3.5	832	2.0
5	87455000	1293	950	2498	151	1293	950	2498	151	1293	950	2498	151	41	24	276	151	339	232	484	151	1293	950	2498	151	13500	13500	13500	151	0.0000	no	no	832	3.5	832	2.0
5	87456000	1213	796	1855	151	1213	796	1855	151	1213	796	1855	151	26	8	92	151	338	232	484	151	1213	796	1855	151	13500	13500	13500	151	0.0636	no	no	832	3.5	832	2.0
5	87457000	1201	934	1873	151	1201	934	1873	151	1201	934	1873	151	26	8	92	151	335	232	484	151	1201	934	1873	151	13500	13500	13500	151	0.0266	no	no	832	3.5	832	2.0
5	87458000	1171	980	1879	151	1171	980	1879	151	1171	980	1879	151	34	16	184	151	335	232	484	151	1171	980	1879	151	13500	13500	13500	151	0.0115	no	no	832	3.5	832	2.0
5	87459000	1124	964	1636	151	1124	964	1636	151	1138	964	1636	151	30	8	92	151	353	232	484	151	1138	964	1636	151	13500	13500	13500	151	0.0636	no	no	832	3.5	832	2.0
5	87460000	1111	964	1636	151	1111	964	1636	151	1125	964	1636	151	30	8	92	151	349	232	484	151	1125	964	1636	151	13500	13500	13500	151	0.0636	no	no	832	3.5	832	2.0
5	87461000	1121	968	1682	151	1121	968	1682	151	1142	980	1879	151	29	8	92	151	383	176	847	151	1142	980	1879	151	13500	13500	13500	151	0.0115	no	no	832	3.5	832	2.0
5	87462000	1107	980	1879	151	1107	980	1879	151	1115	980	1879	151	29	8	92	151	373	268	863	151	1115	980	1879	151	13500	13500	13500	151	0.0115	no	no	832	3.5	832	2.0
5	87463000	1077	952	1498	151	1077	952	1498	151	1077	952	1498	151	29	8	92	151	325	232	484	151	1077	952	1498	151	13500	13500	13500	151	0.0889	no	no	832	3.5	832	2.0
5	87464000	1093	968	1682	151	1093	968	1682	151	1093	968	1682	151	29	8	92	151	313	232	484	151	1093	968	1682	151	13500	13500	13500	151	0.0527	no	no	832	3.5	832	2.0
5	87465000	1082	964	1636	151	1082	964	1636	151	1083	964	1636	151	29	8	92	151	316	236	507	151	1083	964	1636	151	13500	13500	13500	151	0.0636	no	no	832	3.5	832	2.0
5	87466000	1114	980	1879	151	1114	980	1879	151	1115	980	1879	151	29	8	92	151	306	140	480	151	1115	980	1879	151	13500	13500	13500	151	0.0115	no	no	832	3.5	832	2.0
5	87467000	1086	980	1879	151	1090	980	1879	151	1086	980	1879	151	29	8	92	151	298	140	480	151	1090	980	1879	151	13500	13500	13500	151	0.0115	no	no	832	3.5	832	2.0
5	87468000	1115	796	1855	151	1115	796	1855	151	1115	796	1855	151	29	8	92	151	291	140	480	151	1115	796	1855	151	13500	13500	13500	151	0.0636	no	no	832	3.5	832	2.0
5	87469000	1105	796	1855	151	1105	796	1855	151	1105	796	1855	151	29	8	92	151	291	140	480	151	1105	796	1855	151	13500	13500	13500	151	0.0636	no	no	832	3.5	832	2.0
5	87470000	1111	800	1924	151	1111	800	1924	151	1111	800	1924	151	29	8	92	151	287	140	480	151	1111	800	1924	151	13500	13500	13500	151	0.0527	no	no	832	3.5	832	2.0
5	87471000	1052	780	1620	151	1052	780	1620	151	1052	780	1620	151	29	8	92	151	278	134	446	151	1052	780	1620	151	13500	13500	13500	151	0.0949	no	no	832	3.5	832	2.0
5	87472000	1061	796	1855	151	1061	796	1855	151	1061	796	1855	151	29	8	92	151	274	134	446	151	1061	796	1855	151	13500	13500	13500	151	0.0636	no	no	832	3.5	832	2.0
5	87473000	1056	796	1855	151	1056	796	1855	151	1056	796	1855	151	29	8	92	151	271	140	480	151	1056	796	1855	151	13500	13500	13500	151	0.0636	no	no	832	3.5	832	2.0
5	87474000	1014	784	1666	151	1014	784	1666	151	1014	784	1666	151	29	8	92	151	273	140	480	151	1014	784	1666	151	13500	13500	13500	151	0.0889	no	no	832	3.5	832	2.0
5	87475000	1001	780	1620	151	1001	780	1620	151	1001	780	1620	151	32	8	92	151	269	140	480	151	1001	780	1620	151	13500	13500	13500	151	0.0949	no	no	832	3.5	832	2.0
5	87476000	999	780	1620	151	999	780	1620	151	999	780	1620	151	32	8	92	151	268	140	480	151	999	780	1620	151	13500	13500	13500	151	0.0949	no	no	832	3.5	832	2.0
5	87477000	1025	780	1620	151	1025	780	1620	151	1025	780	1620	151	32	8	92	151	261	140	480	151	1025	780	1620	151	13500	13500	13500	151	0.0949	no	no	832	3.5	832	2.0
5	87478000	1298	938	1942	151	1301	938	1942	151	1299	938	1942	151	32	8	92	151	250	134	446	151	1301	938	1942	151	13500	13500	13500	151	0.0115	no	no	832	3.5	832	2.0
5	87479000	1192	980	1879	151	1193	980	1879	151	1192	980	1879	151	32	8	92	151	247	124	376	151	1193	980	1879	151	13500	13500	13500	151	0.0115	no	no	832	3.5	832	2.0
5	87480000	1140	980	1879	151	1142	980	1879	151	1140	980	1879	151	32	8	92	151	246	124	376	151	1142	980	1879	151	13500	13500	13500	151	0.0115	no	no	2319	85.4	2319	83.9
5	87481000	1148	980	1879	151	1150	980	1879	151	1148	980	1879	151	34	8	92	151	244	124	376	151	1150	980	1879	151	13500	13500	13500	151	0.0115	no	no	1355	38.0	1355	32.2
5	87482000	1122	918	1632	151	1125	918	1632	151	1123	918	1632	151	34	8	92	151	239	124	376	151	1125	918	1632	151	13500	13500	13500	151	0.0733	no	no	1355	38.0	1355	32.2
5	87483000	1123	780	1620	151	1125	780	1620	151	1124	780	1620	151	34	8	92	151	240	124	376	151	1125	780	1620	151	13500	13500	13500	151	0.0949	no	no	1355	38.0	1355	32.2
5	87484000	1148	922	1678	151	1148	922	1678	151	1148	922	1678	151	34	8	92	151	243	124	376	151	1148	922	1678	151	13500	13500	13500	151	0.0636	no	no	1355	38.0	1355	32.2
5	87485000	1194	934	1873	151	1194	934	1873	151	1194	934	1873	151	35	8	92	151	241	124	376	151	1194	934	1873	151	13500	13500	13500	151	0.0266	no	no	1355	38.0	1355	32.2
5	87486000	1232	938	1942	151	1232	938	1942	151	1232	938	1942	151	38	8	92	151	235	120	330	151	1232	938	1942	151	13500	13500	13500	151	0.0115	no	no	1355	38.0	1355	32.2
5	87487000	1263	996	2518	151	1263	996	2518	151	1263	996	2518	151	44	16	184	151	236	120	330	151	1263	996	2518	151	13500	13500	13500	151	0.0000	no	no	1355	38.0	1355	32.2
5	87488000	1225	980	1879	151	1225	980	1879	151	1225	980	1879	151	45	16	184	151	231	120	330	151	1225	980	1879	151	13500	13500	13500	151	0.0115	no	no	1355	38.0	1355	32.2
5	87489000	1226	980	1879	151	1226	980	1879	151	1226	980	1879	151	45	16	184	151	229	120	330	151	1226	980	1879	151	13500	13500	13500	151	0.0115	no	no	1355	38.0	1355	32.2
5	87490000	1266	980	1879	151	1266	980	1879	151	1266	980	1879	151	45	16	184	151	230	120	330	151	1266	980	1879	151	13500	13500	13500	151	0.0115	no	no	1355	38.0	1355	32.2
5	87491000	1276	980	1879	151	1276	980	1879	151	1276	980	1879	151	46	16	184	151	230	120	330	151	1276	980	1879	151	13500	13500	13500	151	0.0115	no	no	1355	38.0	1355	32.2
5	87492000	1285	980	1879	151	1285	980	1879	151	1285	980	1879	151	54	18	207	151	230	120	330	151	1285	980	1879	151	13500	13500	13500	151	0.0115	no	no	1355	38.0	1355	32.2
5	87493000	1246	980	1879	151	1252	980	1879	151	1246	980	1879	151	73	24	276	151	231	120	330	151	1252	980	1879	151	13500	13500	13500	151	0.0115	no	no	1355	38.0	1355	32.2
5	87494000	1248	980	1879	151	1254	980	1879	151	1248	980	1879	151	95	24	276	151	231	120	330	151	1254	980	1879	151	13500	13500	13500	151	0.0115	no	no	1355	38.0	1355	32.2
5	87495000	1245	980	1879	151	1245	980	1879	151	1245	980	1879	151	99	24	276	151	233	120	330	151	1245	980	1879	151	13500	13500	13500	151	0.0115	no	no	1355	38.0	1355	32.2
5	87496000	1207	964	1636	151	1215	964	1636	151	1207	964	1636	151	99	24	276	151	236	120	330	151	1215	964	1636	151	13500	13500	13500	151	0.0636	no	no	1355	38.0	1355	32.2
5	87497000	1207	964	1636	151	1213	964	1636	151	1207	964	1636	151	101	24	276	151	233	120	330	151	1213	964	1636	151	13500	13500	13500	151	0.0636	no	no	1355	38.0	1355	32.2
5	87498000	1233	964	1636	151	1234	964	1636	151	1233	964	1636	151	109	24	276	151	241	126	398	151	1234	964	1636	151	13500	13500	13500	151	0.0636	no	no	1355	38.0	1355	32.2
5	87499000	1252	980	1879	151	1260	980	1879	151	1252	980	1879	151	118	24	276	151	246	126	398	151	1260	980	1879	151	13500	13500	13500	151	0.0115	no	no	1355	38.0	1355	32.2
5	87500000	1244	980	1879	151	1254	980	1879	151	1244	980	1879	151	135	28	322	151	246	126	398	151	1254	980	1879	151	13500	13500	13500	151	0.0115	no	no	1355	38.0	1355	32.2
5	87501000	1253	980	1879	151	1270	980	1879	151	1253	980	1879	151	135	28	322	151	244	126	398	151	1270	980	1879	151	13500	13500	13500	151	0.0115	no	no	1355	38.0	1355	32.2
5	87502000	1311	996	2518	151	1328	996	2518	151	1311	996	2518	151	135	28	322	151	245	124	376	151	1328	996	2518	151	13500	13500	13500	151	0.0000	no	no	1355	38.0	1355	32.2
5	87503000	1274	980	1879	151	1308	980	1879	151	1295	980	1879	151	135	28	322	151	247	124	376	151	1319	980	1879	151	13500	13500	13500	151	0.0115	no	no	1355	38.0	1355	32.2
5	87504000	1393	996	2518	151	1403	996	2518	151	1525	996	2518	151	128	24	276	151	254	124	376	151	1525	996	2518	151	13500	13500	13500	151	0.0000	no	no	1355	38.0	1355	32.2
5	87505000	1446	1013	3437	151	1456	1013	3437	151	1568	1013	3437	151	158	76	674	151	260	126	398	151	1568	1013	3437	151	13500	13500	13500	151	0.0000	no	no	1355	38.0	1355	32.2
5	87506000	1484	1000	2748	151	1494	1000	2748	151	1576	1013	3437	151	145	24	276	151	273	132	434	151	1576	1013	3437	151	13500	13500	13500	151	0.0000	no	no	1355	38.0	1355	32.2
5	87507000	1513	996	2518	151	1513	996	2518	151	1556	1180	2598	151	145	24	276	151	274	132	434	151	1556	1180	2598	151	13500	13500	13500	151	0.0000	no	no	1355	38.0	1355	32.2
5	87508000	1473	996	2518	151	1485	996	2518	151	1493	996	2518	151	137	24	276	151	274	132	434	151	1505	996	2518	151	13500	13500	13500	151	0.0000	no	no	1355	38.0	1355	32.2
5	87509000	1435	980	1879	151	1435	980	1879	151	1448	980	1879	151	123	24	276	151	276	132	434	151	1448	980	1879	151	13500	13500	13500	151	0.0115	no	no	1355	38.0	1355	32.2
5	87510000	1437	980	1879	151	1437	980	1879	151	1446	1164	1904	151	121	24	276	151	287	146	514	151	1446	1164	1904	151	13500	13500	13500	151	0.0000	no	no	1355	38.0	1355	32.2
5	87511000	1499	1118	1898	151	1499	1118	1898	151	1503	1118	1898	151	118	24	276	151	287	146	514	151	1503	1118	1898	151	13500	13500	13500	151	0.0000	no	no	1355	38.0	1355	32.2
5	87512000	1620	1150	3498	151	1620	1150	3498	151	1628	1150	3498	151	117	24	276	151	264	132	434	151	1628	1150	3498	151	13500	13500	13500	151	0.0000	no	no	1355	38.0	1355	32.2
5	87513000	1350	980	1879	151	1350	980	1879	151	1377	980	1879	151	117	24	276	151	262	132	434	151	1377	980	1879	151	13500	13500	13500	151	0.0115	no	no	1355	38.0	1355	32.2
5	87514000	1354	980	1879	151	1354	980	1879	151	1392	980	1879	151	118	24	276	151	245	124	376	151	1392	980	1879	151	13500	13500	13500	151	0.0115	no	no	833	3.6	833	2.1
5	87515000	1271	796	1855	151	1272	934	1873	151	1362	980	1879	151	118	24	276	151	235	124	376	151	1362	980	1879	151	13500	13500	13500	151	0.0115	no	no	833	3.6	833	2.1
5	87516000	1269	796	1855	151	1271	796	1855	151	1355	980	1879	151	118	24	276	151	213	120	330	151	1355	980	1879	151	13500	13500	13500	151	0.0115	no	no	833	3.6	833	2.1
5	87517000	1239	796	1855	151	1241	796	1855	151	1322	980	1879	151	113	24	276	151	202	120	330	151	1322	980	1879	151	13500	13500	13500	151	0.0115	no	no	833	3.6	833	2.1
5	87518000	1245	796	1855	151	1250	796	1855	151	1333	980	1879	151	113	24	276	151	198	120	330	151	1333	980	1879	151	13500	13500	13500	151	0.0115	no	no	833	3.6	833	2.1
5	87519000	1159	796	1855	151	1164	796	1855	151	1299	796	1855	151	115	24	276	151	188	116	284	151	1299	796	1855	151	13500	13500	13500	151	0.0636	no	no	833	3.6	833	2.1
5	87520000	1074	567	1584	151	1088	780	1620	151	1260	796	1855	151	112	24	276	151	182	93	282	151	1260	796	1855	151	13500	13500	13500	151	0.0636	no	no	833	3.6	833	2.1
5	87521000	1065	536	1783	151	1081	656	1831	151	1240	796	1855	151	124	24	276	151	176	93	282	151	1240	796	1855	151	13500	13500	13500	151	0.0636	no	no	833	3.6	833	2.1
5	87522000	984	521	1568	151	999	648	1604	151	1191	796	1855	151	124	24	276	151	175	93	282	151	1191	796	1855	151	13500	13500	13500	151	0.0636	no	no	833	3.6	833	2.1
5	87523000	989	521	1568	151	1007	648	1604	151	1172	796	1855	151	123	24	276	151	174	93	282	151	1172	796	1855	151	13500	13500	13500	151	0.0636	no	no	833	3.6	833	2.1
5	87524000	986	567	1584	151	995	648	1604	151	1164	796	1855	151	121	24	276	151	169	93	282	151	1164	796	1855	151	13500	13500	13500	151	0.0636	no	no	833	3.6	833	2.1
5	87525000	977	564	1446	151	986	642	1466	151	1164	796	1855	151	116	16	184	151	165	24	276	151	1164	796	1855	151	13500	13500	13500	151	0.0636	no	no	1112	19.0	1112	13.6
5	87526000	1013	656	1831	151	1018	796	1855	151	1228	796	1855	151	116	16	184	151	162	24	276	151	1228	796	1855	151	13500	13500	13500	151	0.0636	no	no	1112	19.0	1112	13.6
5	87527000	1018	750	1849	151	1022	796	1855	151	1271	813	2437	151	117	16	184	151	162	24	276	151	1271	813	2437	151	13500	13500	13500	151	0.0115	no	no	1112	19.0	1112	13.6
5	87528000	1026	750	1849	151	1037	796	1855	151	1325	813	2437	151	117	16	184	151	161	24	276	151	1326	813	2437	151	13500	13500	13500	151	0.0115	no	no	1263	30.4	1263	24.2
5	87529000	985	750	1849	151	993	796	1855	151	1201	796	1855	151	117	18	207	151	160	24	276	151	1207	796	1855	151	13500	13500	13500	151	0.0636	no	no	1263	30.4	1263	24.2
5	87530000	946	634	1825	151	964	656	1831	151	1185	796	1855	151	117	18	207	151	160	24	276	151	1191	796	1855	151	13500	13500	13500	151	0.0636	no	no	1263	30.4	1263	24.2
5	87531000	882	640	1420	151	892	642	1466	151	1036	796	1855	151	117	18	207	151	160	24	276	151	1043	796	1855	151	13500	13500	13500	151	0.0636	no	no	1263	30.4	1263	24.2
5	87532000	860	640	1420	151	868	640	1420	151	971	768	1482	151	117	18	207	151	163	24	276	151	971	768	1482	151	13500	13500	13500	151	0.1058	no	no	1263	30.4	1263	24.2
5	87533000	852	640	1420	151	868	640	1420	151	932	768	1482	151	117	24	276	151	160	24	276	151	940	780	1620	151	13500	13500	13500	151	0.1058	no	no	1263	30.4	1263	24.2
5	87534000	839	640	1420	151	852	640	1420	151	911	764	1436	151	117	24	276	151	160	24	276	151	911	764	1436	151	13500	13500	13500	151	0.1071	no	no	1263	30.4	1263	24.2
5	87535000	820	634	1282	151	834	634	1282	151	892	764	1436	151	114	18	207	151	159	24	276	151	892	764	1436	151	13500	13500	13500	151	0.1071	no	no	1263	30.4	1263	24.2
5	87536000	816	626	1098	151	833	626	1098	151	880	764	1436	151	114	18	207	151	160	24	276	151	883	764	1436	151	13500	13500	13500	151	0.0847	no	no	1263	30.4	1263	24.2
5	87537000	824	634	1282	151	837	634	1282	151	872	764	1436	151	113	18	207	151	158	24	276	151	875	764	1436	151	13500	13500	13500	151	0.1071	no	no	1263	30.4	1263	24.2
5	87538000	807	624	1052	151	821	732	1068	151	859	764	1436	151	113	18	207	151	158	24	276	151	863	764	1436	151	13500	13500	13500	151	0.1071	no	no	1263	30.4	1263	24.2
5	87539000	830	632	1236	151	848	752	1298	151	883	764	1436	151	113	18	207	151	159	24	276	151	891	764	1436	151	13500	13500	13500	151	0.1071	no	no	1263	30.4	1263	24.2
5	87540000	832	702	1248	151	848	752	1298	151	885	768	1482	151	113	18	207	151	157	24	276	151	893	768	1482	151	13500	13500	13500	151	0.1058	no	no	1263	30.4	1263	24.2
5	87541000	831	634	1282	151	848	764	1436	151	881	780	1620	151	111	18	207	151	156	24	276	151	889	780	1620	151	13500	13500	13500	151	0.0949	no	no	1263	30.4	1263	24.2
5	87542000	836	620	1462	151	862	722	1478	151	892	784	1666	151	109	18	207	151	155	24	276	151	900	784	1666	151	13500	13500	13500	151	0.0889	no	no	1263	30.4	1263	24.2
5	87543000	848	634	1282	151	858	706	1294	151	891	780	1620	151	108	18	207	151	155	24	276	151	894	780	1620	151	13500	13500	13500	151	0.0949	no	no	1263	30.4	1263	24.2
5	87544000	850	640	1420	151	858	718	1432	151	882	768	1482	151	107	18	207	151	150	24	276	151	885	768	1482	151	13500	13500	13500	151	0.1058	no	no	1263	30.4	1263	24.2
5	87545000	843	640	1420	151	855	718	1432	151	871	764	1436	151	107	24	276	151	151	24	276	151	876	764	1436	151	13500	13500	13500	151	0.1071	no	no	1263	30.4	1263	24.2
5	87546000	844	718	1432	151	855	764	1436	151	875	768	1482	151	107	18	207	151	150	24	276	151	880	768	1482	151	13500	13500	13500	151	0.1058	no	no	1263	30.4	1263	24.2
5	87547000	823	748	1252	151	832	748	1252	151	853	752	1298	151	107	18	207	151	150	24	276	151	856	752	1298	151	13500	13500	13500	151	0.1043	no	no	1263	30.4	1263	24.2
5	87548000	800	732	1068	151	810	732	1068	151	828	736	1114	151	100	16	184	151	152	24	276	151	830	748	1252	151	13500	13500	13500	151	0.0845	no	no	1263	30.4	1263	24.2
5	87549000	804	693	1064	151	807	732	1068	151	828	732	1068	151	100	16	184	151	153	24	276	151	828	732	1068	151	13500	13500	13500	151	0.0765	no	no	1263	30.4	1263	24.2
5	87550000	813	693	1064	151	815	732	1068	151	833	732	1068	151	100	16	184	151	152	24	276	151	834	732	1068	151	13500	13500	13500	151	0.0765	no	no	1263	30.4	1263	24.2
5	87551000	794	693	1064	151	796	732	1068	151	819	732	1068	151	101	16	184	151	153	93	282	151	821	732	1068	151	13500	13500	13500	151	0.0765	no	no	1182	24.1	1182	18.0
5	87552000	783	732	1068	151	784	732	1068	151	809	732	1068	151	101	16	184	151	154	93	282	151	810	732	1068	151	13500	13500	13500	151	0.0765	no	no	1182	24.1	1182	18.0
5	87553000	783	732	1068	151	783	732	1068	151	804	732	1068	151	101	16	184	151	156	93	282	151	804	732	1068	151	13500	13500	13500	151	0.0765	no	no	1182	24.1	1182	18.0
5	87554000	783	732	1068	151	783	732	1068	151	803	732	1068	151	100	18	207	151	156	93	282	151	803	732	1068	151	13500	13500	13500	151	0.0765	no	no	1182	24.1	1182	18.0
5	87555000	820	764	1436	151	820	764	1436	151	836	764	1436	151	102	24	276	151	157	116	284	151	836	764	1436	151	13500	13500	13500	151	0.1071	no	no	1182	24.1	1182	18.0
5	87556000	814	764	1436	151	814	764	1436	151	832	764	1436	151	102	24	276	151	161	117	295	151	832	764	1436	151	13500	13500	13500	151	0.1071	no	no	1182	24.1	1182	18.0
5	87557000	801	748	1252	151	801	748	1252	151	834	764	1436	151	103	24	276	151	157	116	284	151	834	764	1436	151	13500	13500	13500	151	0.1071	no	no	1182	24.1	1182	18.0
5	87558000	791	748	1252	151	791	748	1252	151	825	748	1252	151	100	24	276	151	157	116	284	151	825	748	1252	151	13500	13500	13500	151	0.1011	no	no	1182	24.1	1182	18.0
5	87559000	786	702	1248	151	789	748	1252	151	837	752	1298	151	105	24	276	151	157	93	282	151	838	752	1298	151	13500	13500	13500	151	0.1043	no	no	1182	24.1	1182	18.0
5	87560000	777	695	1110	151	781	736	1114	151	822	748	1252	151	105	24	276	151	158	93	282	151	823	748	1252	151	13500	13500	13500	151	0.1011	no	no	1182	24.1	1182	18.0
5	87561000	783	702	1248	151	803	748	1252	151	858	768	1482	151	101	24	276	151	162	93	282	151	874	784	1666	151	13500	13500	13500	151	0.1058	no	no	1182	24.1	1182	18.0
5	87562000	787	702	1248	151	801	752	1298	151	877	784	1666	151	100	18	207	151	162	93	282	151	889	784	1666	151	13500	13500	13500	151	0.0889	no	no	1182	24.1	1182	18.0
5	87563000	816	648	1604	151	838	656	1831	151	856	796	1855	151	100	18	207	151	162	93	282	151	871	796	1855	151	13500	13500	13500	151	0.0636	no	no	1182	24.1	1182	18.0
5	87564000	776	632	1236	151	793	636	1328	151	817	748	1252	151	99	18	207	151	164	93	282	151	826	784	1666	151	13500	13500	13500	151	0.1011	no	no	1180	24.1	1180	17.9
5	87565000	764	626	1098	151	777	632	1236	151	794	748	1252	151	102	16	184	151	173	117	295	151	799	748	1252	151	13500	13500	13500	151	0.1011	no	no	1180	24.1	1180	17.9
5	87566000	776	634	1282	151	786	634	1282	151	817	768	1482	151	102	16	184	151	172	116	284	151	817	768	1482	151	13500	13500	13500	151	0.1058	no	no	1180	24.1	1180	17.9
5	87567000	758	502	1241	151	770	634	1282	151	797	764	1436	151	102	16	184	151	173	116	284	151	797	764	1436	151	13500	13500	13500	151	0.1071	no	no	1180	24.1	1180	17.9
5	87568000	727	417	983	151	743	624	1052	151	772	695	1110	151	104	18	207	151	173	116	284	151	772	695	1110	151	13500	13500	13500	151	0.0253	no	no	1180	24.1	1180	17.9
5	87569000	715	417	983	151	736	624	1052	151	761	624	1052	151	102	16	184	151	175	116	284	151	763	624	1052	151	13500	13500	13500	151	0.0000	no	no	1180	24.1	1180	17.9
5	87570000	713	364	971	151	738	624	1052	151	762	624	1052	151	102	16	184	151	173	116	284	151	764	624	1052	151	13500	13500	13500	151	0.0000	no	no	1180	24.1	1180	17.9
5	87571000	780	490	1759	151	800	656	1831	151	824	656	1831	151	102	16	184	151	177	116	284	151	826	656	1831	151	13500	13500	13500	151	0.0949	no	no	1180	24.1	1180	17.9
5	87572000	782	571	1243	151	797	633	1259	151	825	650	1650	151	102	16	184	151	176	116	284	151	829	650	1650	151	13500	13500	13500	151	0.1058	no	no	1180	24.1	1180	17.9
5	87573000	733	566	1036	151	748	624	1052	151	768	632	1236	151	102	16	184	151	179	116	284	151	773	632	1236	151	13500	13500	13500	151	0.0253	no	no	1180	24.1	1180	17.9
5	87574000	728	598	910	151	742	618	914	151	770	632	1236	151	102	16	184	151	181	116	284	151	775	632	1236	151	13500	13500	13500	151	0.1537	no	no	1180	24.1	1180	17.9
5	87575000	735	618	914	151	746	618	914	151	779	626	1098	151	102	16	184	151	181	116	284	151	781	626	1098	151	13500	13500	13500	151	0.0923	no	no	1097	18.1	1097	12.8
5	87576000	761	624	1052	151	770	624	1052	151	787	626	1098	151	102	16	184	151	189	120	330	151	791	626	1098	151	13500	13500	13500	151	0.0000	no	no	1097	18.1	1097	12.8
5	87577000	748	624	1052	151	757	624	1052	151	770	626	1098	151	100	16	184	151	190	120	330	151	774	626	1098	151	13500	13500	13500	151	0.0000	no	no	1097	18.1	1097	12.8
5	87578000	732	616	868	151	741	616	868	151	755	624	1052	151	100	16	184	151	193	120	330	151	761	624	1052	151	13500	13500	13500	151	0.1356	no	no	1097	18.1	1097	12.8
5	87579000	737	616	868	151	744	616	868	151	757	693	1064	151	100	16	184	151	193	120	330	151	762	732	1068	151	13500	13500	13500	151	0.2013	no	no	1097	18.1	1097	12.8
5	87580000	743	624	1052	151	750	693	1064	151	757	693	1064	151	101	16	184	151	192	120	330	151	762	732	1068	151	13500	13500	13500	151	0.0281	no	no	1097	18.1	1097	12.8
5	87581000	763	632	1236	151	768	702	1248	151	776	748	1252	151	101	16	184	151	196	120	330	151	779	748	1252	151	13500	13500	13500	151	0.1011	no	no	1097	18.1	1097	12.8
5	87582000	770	702	1248	151	772	748	1252	151	781	748	1252	151	101	16	184	151	200	120	330	151	783	748	1252	151	13500	13500	13500	151	0.1011	no	no	1097	18.1	1097	12.8
5	87583000	780	706	1294	151	782	752	1298	151	788	752	1298	151	101	16	184	151	202	121	342	151	789	752	1298	151	13500	13500	13500	151	0.1043	no	no	1097	18.1	1097	12.8
5	87584000	766	695	1110	151	768	736	1114	151	772	736	1114	151	107	16	184	151	203	121	342	151	773	736	1114	151	13500	13500	13500	151	0.0845	no	no	1097	18.1	1097	12.8
5	87585000	774	632	1236	151	774	632	1236	151	778	632	1236	151	107	16	184	151	204	121	342	151	778	632	1236	151	13500	13500	13500	151	0.0765	no	no	1097	18.1	1097	12.8
5	87586000	795	640	1420	151	795	640	1420	151	800	640	1420	151	108	18	207	151	206	121	342	151	800	640	1420	151	13500	13500	13500	151	0.1011	no	no	1097	18.1	1097	12.8
5	87587000	798	640	1420	151	798	640	1420	151	803	640	1420	151	109	24	276	151	207	121	342	151	803	640	1420	151	13500	13500	13500	151	0.1011	no	no	1205	25.9	1205	19.6
5	87588000	844	642	1466	151	844	642	1466	151	847	642	1466	151	109	24	276	151	204	120	330	151	847	642	1466	151	13500	13500	13500	151	0.1043	no	no	1205	25.9	1205	19.6
5	87589000	966	656	1831	151	966	656	1831	151	970	656	1831	151	109	24	276	151	201	120	330	151	970	656	1831	151	13500	13500	13500	151	0.0949	no	no	1205	25.9	1205	19.6
5	87590000	1005	656	1831	151	1005	656	1831	151	1009	656	1831	151	109	24	276	151	202	120	330	151	1009	656	1831	151	13500	13500	13500	151	0.0949	no	no	1205	25.9	1205	19.6
5	87591000	941	656	1831	151	945	656	1831	151	949	656	1831	151	109	24	276	151	209	124	376	151	951	656	1831	151	13500	13500	13500	151	0.0949	no	no	1205	25.9	1205	19.6
5	87592000	872	656	1831	151	875	656	1831	151	879	656	1831	151	109	24	276	151	205	124	376	151	881	656	1831	151	13500	13500	13500	151	0.0949	no	no	1205	25.9	1205	19.6
5	87593000	873	656	1831	151	875	656	1831	151	884	656	1831	151	109	24	276	151	210	126	398	151	885	656	1831	151	13500	13500	13500	151	0.0949	no	no	1205	25.9	1205	19.6
5	87594000	824	650	1650	151	828	650	1650	151	839	650	1650	151	109	24	276	151	209	124	376	151	841	650	1650	151	13500	13500	13500	151	0.1058	no	no	1205	25.9	1205	19.6
5	87595000	780	642	1466	151	793	642	1466	151	810	642	1466	151	109	18	207	151	206	124	376	151	812	642	1466	151	13500	13500	13500	151	0.1043	no	no	1205	25.9	1205	19.6
5	87596000	726	616	868	151	745	618	914	151	773	634	1282	151	115	24	276	151	206	124	376	151	777	634	1282	151	13500	13500	13500	151	0.1711	no	no	1205	25.9	1205	19.6
5	87597000	717	562	852	151	741	618	914	151	789	640	1420	151	109	24	276	151	205	124	376	151	793	640	1420	151	13500	13500	13500	151	0.2153	no	no	1205	25.9	1205	19.6
5	87598000	714	562	852	151	740	618	914	151	793	640	1420	151	111	24	276	151	204	124	376	151	797	640	1420	151	13500	13500	13500	151	0.2153	no	no	1205	25.9	1205	19.6
5	87599000	728	562	852	151	750	626	1098	151	807	640	1420	151	121	30	345	151	204	121	342	151	809	640	1420	151	13500	13500	13500	151	0.0591	no	no	1205	25.9	1205	19.6
5	87600000	739	570	1220	151	766	634	1282	151	791	634	1282	151	124	42	441	151	202	121	342	151	793	634	1282	151	13500	13500	13500	151	0.0845	no	no	1205	25.9	1205	19.6
5	87601000	749	612	1278	151	775	640	1420	151	798	640	1420	151	125	42	441	151	205	124	376	151	803	640	1420	151	13500	13500	13500	151	0.1011	no	no	1205	25.9	1205	19.6
5	87602000	816	628	1646	151	830	650	1650	151	866	650	1650	151	125	42	441	151	217	134	445	151	869	650	1650	151	13500	13500	13500	151	0.1058	no	no	1205	25.9	1205	19.6
5	87603000	868	636	1894	151	879	658	1900	151	967	664	2357	151	127	42	441	151	227	134	445	151	968	664	2357	151	13500	13500	13500	151	0.0636	no	no	1205	25.9	1205	19.6
5	87604000	924	642	2338	151	934	664	2357	151	1018	664	2357	151	127	42	441	151	228	126	398	151	1020	664	2357	151	13500	13500	13500	151	0.0636	no	no	1205	25.9	1205	19.6
5	87605000	922	664	2357	151	930	664	2357	151	1011	664	2357	151	130	48	476	151	230	126	398	151	1013	664	2357	151	13500	13500	13500	151	0.0636	no	no	1205	25.9	1205	19.6
5	87606000	871	583	1876	151	877	658	1900	151	973	664	2357	151	128	48	476	151	231	126	398	151	974	664	2357	151	13500	13500	13500	151	0.0636	no	no	1205	25.9	1205	19.6
5	87607000	852	582	1807	151	864	656	1831	151	976	664	2357	151	128	48	476	151	235	134	445	151	977	664	2357	151	13500	13500	13500	151	0.0636	no	no	1205	25.9	1205	19.6
5	87608000	834	628	1646	151	846	650	1650	151	981	664	2357	151	128	48	476	151	233	138	468	151	983	664	2357	151	13500	13500	13500	151	0.0636	no	no	1205	25.9	1205	19.6
5	87609000	881	642	2338	151	910	664	2357	151	1005	664	2357	151	130	48	476	151	251	132	434	151	1007	664	2357	151	13500	13500	13500	151	0.0636	no	no	1205	25.9	1205	19.6
5	87610000	839	634	1825	151	849	656	1831	151	975	664	2357	151	130	48	476	151	231	124	376	151	979	664	2357	151	13500	13500	13500	151	0.0636	no	no	1205	25.9	1205	19.6
5	87611000	796	578	1587	151	806	648	1604	151	863	648	1604	151	128	48	476	151	231	124	376	151	866	648	1604	151	13500	13500	13500	151	0.1071	no	no	1205	25.9	1205	19.6
5	87612000	783	575	1450	151	791	642	1466	151	848	648	1604	151	118	28	322	151	230	124	376	151	850	648	1604	151	13500	13500	13500	151	0.1071	no	no	1205	25.9	1205	19.6
5	87613000	770	612	1278	151	779	634	1282	151	840	642	1466	151	116	25	287	151	224	121	342	151	841	642	1466	151	13500	13500	13500	151	0.1043	no	no	1205	25.9	1205	19.6
5	87614000	744	555	1032	151	754	624	1052	151	809	632	1236	151	115	25	287	151	223	121	342	151	811	632	1236	151	13500	13500	13500	151	0.0253	no	no	1205	25.9	1205	19.6
5	87615000	716	509	1016	151	730	624	1052	151	774	626	1098	151	120	28	322	151	227	126	398	151	777	626	1098	151	13500	13500	13500	151	0.0000	no	no	1205	25.9	1205	19.6
5	87616000	717	520	1020	151	732	624	1052	151	771	626	1098	151	120	28	322	151	228	126	398	151	777	626	1098	151	13500	13500	13500	151	0.0000	no	no	1205	25.9	1205	19.6
5	87617000	730	520	1020	151	746	624	1052	151	779	632	1236	151	120	28	322	151	224	126	398	151	787	632	1236	151	13500	13500	13500	151	0.0253	no	no	1205	25.9	1205	19.6
5	87618000	733	521	1066	151	754	632	1236	151	779	632	1236	151	120	28	322	151	225	126	398	151	791	632	1236	151	13500	13500	13500	151	0.0765	no	no	1205	25.9	1205	19.6
5	87619000	732	509	1016	151	756	626	1098	151	785	632	1236	151	121	28	322	151	223	126	398	151	796	632	1236	151	13500	13500	13500	151	0.0131	no	no	1205	25.9	1205	19.6
5	87620000	738	513	1200	151	764	632	1236	151	795	632	1236	151	121	28	322	151	222	126	398	151	805	632	1236	151	13500	13500	13500	151	0.0765	no	no	1205	25.9	1205	19.6
5	87621000	749	478	1187	151	775	632	1236	151	811	632	1236	151	121	28	322	151	220	126	398	151	817	632	1236	151	13500	13500	13500	151	0.0765	no	no	1205	25.9	1205	19.6
5	87622000	746	478	1187	151	770	632	1236	151	819	642	1466	151	129	28	322	151	215	120	330	151	823	642	1466	151	13500	13500	13500	151	0.1043	no	no	1121	19.7	1121	14.2
5	87623000	754	513	1200	151	770	632	1236	151	822	650	1650	151	129	28	322	151	214	120	330	151	823	650	1650	151	13500	13500	13500	151	0.1058	no	no	1121	19.7	1121	14.2
5	87624000	782	487	1601	151	812	656	1831	151	846	656	1831	151	137	28	322	151	213	120	330	151	855	656	1831	151	13500	13500	13500	151	0.0949	no	no	1121	19.7	1121	14.2
5	87625000	716	474	1004	151	741	626	1098	151	768	632	1236	151	138	28	322	151	220	120	330	151	774	634	1282	151	13500	13500	13500	151	0.0131	no	no	1121	19.7	1121	14.2
5	87626000	702	470	820	151	734	626	1098	151	760	634	1282	151	138	28	322	151	221	121	342	151	764	634	1282	151	13500	13500	13500	151	0.0266	no	no	1121	19.7	1121	14.2
5	87627000	703	471	866	151	740	626	1098	151	765	640	1420	151	138	28	322	151	223	121	342	151	768	640	1420	151	13500	13500	13500	151	0.0591	no	no	1121	19.7	1121	14.2
5	87628000	716	521	1066	151	743	626	1098	151	749	626	1098	151	136	28	322	151	248	144	503	151	754	626	1098	151	13500	13500	13500	151	0.0000	no	no	1121	19.7	1121	14.2
5	87629000	727	524	1204	151	754	632	1236	151	755	632	1236	151	136	28	322	151	264	156	572	151	760	632	1236	151	13500	13500	13500	151	0.0765	no	no	1121	19.7	1121	14.2
5	87630000	734	524	1204	151	762	632	1236	151	786	640	1420	151	137	28	322	151	293	170	709	151	789	640	1420	151	13500	13500	13500	151	0.1011	no	no	1121	19.7	1121	14.2
5	87631000	741	524	1204	151	770	632	1236	151	783	632	1236	151	138	28	322	151	301	170	709	151	787	632	1236	151	13500	13500	13500	151	0.0765	no	no	1121	19.7	1121	14.2
5	87632000	728	520	1020	151	764	626	1098	151	777	634	1282	151	138	28	322	151	300	156	572	151	781	634	1282	151	13500	13500	13500	151	0.0266	no	no	1121	19.7	1121	14.2
5	87633000	723	520	1020	151	761	626	1098	151	773	632	1236	151	138	28	322	151	304	156	572	151	777	632	1236	151	13500	13500	13500	151	0.0131	no	no	1121	19.7	1121	14.2
5	87634000	748	524	1204	151	781	636	1328	151	788	642	1466	151	137	28	322	151	316	156	572	151	793	642	1466	151	13500	13500	13500	151	0.1043	no	no	1121	19.7	1121	14.2
5	87635000	746	524	1204	151	780	632	1236	151	787	640	1420	151	137	28	322	151	315	156	572	151	791	640	1420	151	13500	13500	13500	151	0.1011	no	no	1121	19.7	1121	14.2
5	87636000	764	532	1571	151	797	648	1604	151	793	648	1604	151	132	28	322	151	327	156	572	151	797	648	1604	151	13500	13500	13500	151	0.1071	no	no	1121	19.7	1121	14.2
5	87637000	775	532	1571	151	794	648	1604	151	792	648	1604	151	132	28	322	151	340	156	572	151	794	648	1604	151	13500	13500	13500	151	0.1071	no	no	1121	19.7	1121	14.2
5	87638000	764	559	1216	151	781	632	1236	151	789	640	1420	151	129	28	322	151	337	156	572	151	792	640	1420	151	13500	13500	13500	151	0.1011	no	no	1121	19.7	1121	14.2
5	87639000	749	524	1204	151	768	632	1236	151	766	632	1236	151	129	28	322	151	323	156	572	151	770	632	1236	151	13500	13500	13500	151	0.0765	no	no	1121	19.7	1121	14.2
5	87640000	748	513	1200	151	768	632	1236	151	768	632	1236	151	127	28	322	151	325	156	572	151	773	632	1236	151	13500	13500	13500	151	0.0765	no	no	1121	19.7	1121	14.2
5	87641000	756	513	1200	151	774	632	1236	151	778	632	1236	151	113	24	276	151	334	156	572	151	781	632	1236	151	13500	13500	13500	151	0.0765	no	no	1121	19.7	1121	14.2
5	87642000	785	524	1204	151	803	632	1236	151	807	632	1236	151	113	24	276	151	340	156	572	151	810	632	1236	151	13500	13500	13500	151	0.0765	no	no	1121	19.7	1121	14.2
5	87643000	791	514	1246	151	809	634	1282	151	814	634	1282	151	111	24	276	151	339	156	572	151	817	634	1282	151	13500	13500	13500	151	0.0845	no	no	1121	19.7	1121	14.2
5	87644000	803	514	1246	151	817	634	1282	151	831	642	1466	151	111	24	276	151	337	156	572	151	831	642	1466	151	13500	13500	13500	151	0.1043	no	no	1121	19.7	1121	14.2
5	87645000	877	556	1625	151	885	650	1650	151	899	650	1650	151	111	24	276	151	341	156	572	151	899	650	1650	151	13500	13500	13500	151	0.1058	no	no	1121	19.7	1121	14.2
5	87646000	923	582	1807	151	938	656	1831	151	944	656	1831	151	112	24	276	151	340	156	572	151	944	656	1831	151	13500	13500	13500	151	0.0949	no	no	1121	19.7	1121	14.2
5	87647000	956	582	1807	151	972	656	1831	151	977	656	1831	151	111	24	276	151	341	156	572	151	977	656	1831	151	13500	13500	13500	151	0.0949	no	no	1121	19.7	1121	14.2
5	87648000	1016	582	1807	151	1038	656	1831	151	1043	656	1831	151	105	24	276	151	352	156	572	151	1043	656	1831	151	13500	13500	13500	151	0.0949	no	no	1121	19.7	1121	14.2
5	87649000	1177	642	2338	151	1184	664	2357	151	1186	664	2357	151	105	24	276	151	354	156	572	151	1186	664	2357	151	13500	13500	13500	151	0.0636	no	no	1121	19.7	1121	14.2
5	87650000	1348	664	2357	151	1352	664	2357	151	1354	813	2437	151	105	24	276	151	366	156	572	151	1354	813	2437	151	13500	13500	13500	151	0.0115	no	no	1121	19.7	1121	14.2
5	87651000	1318	800	1924	151	1318	800	1924	151	1318	800	1924	151	105	24	276	151	370	156	572	151	1318	800	1924	151	13500	13500	13500	151	0.0527	no	no	1032	14.3	1032	9.3
5	87652000	1301	800	1924	151	1301	800	1924	151	1302	800	1924	151	105	24	276	151	404	178	893	151	1302	800	1924	151	13500	13500	13500	151	0.0527	no	no	1032	14.3	1032	9.3
5	87653000	1209	796	1855	151	1211	796	1855	151	1211	796	1855	151	105	24	276	151	431	170	709	151	1211	796	1855	151	13500	13500	13500	151	0.0636	no	no	1032	14.3	1032	9.3
5	87654000	1185	796	1855	151	1187	796	1855	151	1187	796	1855	151	105	24	276	151	438	239	721	151	1187	796	1855	151	13500	13500	13500	151	0.0636	no	no	1032	14.3	1032	9.3
5	87655000	1183	796	1855	151	1183	796	1855	151	1183	796	1855	151	105	24	276	151	437	237	688	151	1183	796	1855	151	13500	13500	13500	151	0.0636	no	no	1032	14.3	1032	9.3
5	87656000	1257	796	1855	151	1257	796	1855	151	1257	796	1855	151	113	25	287	151	441	168	682	151	1257	796	1855	151	13500	13500	13500	151	0.0636	no	no	1032	14.3	1032	9.3
5	87657000	1231	796	1855	151	1231	796	1855	151	1231	796	1855	151	111	24	276	151	454	260	690	151	1231	796	1855	151	13500	13500	13500	151	0.0636	no	no	1032	14.3	1032	9.3
5	87658000	1304	800	1924	151	1305	800	1924	151	1305	800	1924	151	111	24	276	151	465	260	690	151	1305	800	1924	151	13500	13500	13500	151	0.0527	no	no	1032	14.3	1032	9.3
5	87659000	1196	656	1831	151	1199	750	1849	151	1199	750	1849	151	114	24	276	151	469	260	690	151	1199	750	1849	151	13500	13500	13500	151	0.0733	no	no	1032	14.3	1032	9.3
5	87660000	1144	634	1825	151	1148	656	1831	151	1148	656	1831	151	114	24	276	151	458	168	682	151	1148	656	1831	151	13500	13500	13500	151	0.0949	no	no	1032	14.3	1032	9.3
5	87661000	1063	582	1807	151	1069	656	1831	151	1074	656	1831	151	114	24	276	151	483	262	725	151	1074	656	1831	151	13500	13500	13500	151	0.0949	no	no	1032	14.3	1032	9.3
5	87662000	947	578	1587	151	955	648	1604	151	963	648	1604	151	116	25	287	151	463	260	690	151	963	648	1604	151	13500	13500	13500	151	0.1071	no	no	1032	14.3	1032	9.3
5	87663000	865	563	1400	151	877	640	1420	151	891	640	1420	151	121	25	287	151	458	260	690	151	891	640	1420	151	13500	13500	13500	151	0.1011	no	no	1032	14.3	1032	9.3
5	87664000	840	528	1387	151	857	640	1420	151	890	645	1535	151	124	28	322	151	471	260	690	151	890	645	1535	151	13500	13500	13500	151	0.1070	no	no	1032	14.3	1032	9.3
5	87665000	793	524	1204	151	812	632	1236	151	817	632	1236	151	124	28	322	151	405	160	595	151	817	632	1236	151	13500	13500	13500	151	0.0765	no	no	1032	14.3	1032	9.3
5	87666000	807	524	1204	151	826	632	1236	151	866	640	1420	151	124	28	322	151	419	192	1215	151	866	640	1420	151	13500	13500	13500	151	0.1011	no	no	1032	14.3	1032	9.3
5	87667000	809	524	1204	151	830	632	1236	151	847	634	1282	151	143	48	476	151	296	74	651	151	851	634	1282	151	13500	13500	13500	151	0.0845	no	no	1032	14.3	1032	9.3
5	87668000	776	520	1020	151	799	624	1052	151	796	624	1052	151	145	52	499	151	237	64	568	151	799	624	1052	151	13500	13500	13500	151	0.0000	no	no	1032	14.3	1032	9.3
5	87669000	766	520	1020	151	791	624	1052	151	787	624	1052	151	149	52	499	151	210	64	568	151	795	624	1052	151	13500	13500	13500	151	0.0000	no	no	1032	14.3	1032	9.3
5	87670000	760	554	1032	151	785	624	1052	151	809	624	1052	151	151	52	499	151	203	64	568	151	820	626	1098	151	13500	13500	13500	151	0.0000	no	no	1032	14.3	1032	9.3
5	87671000	774	567	1082	151	795	632	1236	151	787	626	1098	151	159	52	499	151	170	48	476	151	797	632	1236	151	13500	13500	13500	151	0.0450	no	no	1032	14.3	1032	9.3
5	87672000	833	578	1587	151	852	648	1604	151	843	648	1604	151	161	52	499	151	148	40	430	151	854	648	1604	151	13500	13500	13500	151	0.1071	no	no	1032	14.3	1032	9.3
5	87673000	862	575	1450	151	880	642	1466	151	870	642	1466	151	170	76	674	151	138	40	430	151	882	642	1466	151	13500	13500	13500	151	0.1043	no	no	1032	14.3	1032	9.3
5	87674000	861	575	1450	151	888	642	1466	151	868	642	1466	151	165	76	674	151	129	34	390	151	890	642	1466	151	13500	13500	13500	151	0.1043	no	no	1032	14.3	1032	9.3
5	87675000	896	634	1825	151	934	656	1831	151	909	656	1831	151	171	76	674	151	114	24	276	151	944	656	1831	151	13500	13500	13500	151	0.0949	no	no	1032	14.3	1032	9.3
5	87676000	904	628	1646	151	954	656	1831	151	909	650	1650	151	166	78	697	151	114	24	276	151	955	656	1831	151	13500	13500	13500	151	0.1058	no	no	1032	14.3	1032	9.3
5	87677000	916	628	1646	151	958	650	1650	151	922	650	1650	151	102	25	287	151	109	24	276	151	960	650	1650	151	13500	13500	13500	151	0.1058	no	no	1032	14.3	1032	9.3
5	87678000	1032	656	1831	151	1072	656	1831	151	1035	656	1831	151	99	16	184	151	111	24	276	151	1074	656	1831	151	13500	13500	13500	151	0.0949	no	no	1032	14.3	1032	9.3
5	87679000	1219	656	1831	151	1231	750	1849	151	1221	656	1831	151	93	16	184	151	111	24	276	151	1232	750	1849	151	13500	13500	13500	151	0.0949	no	no	1032	14.3	1032	9.3
5	87680000	1272	750	1849	151	1272	750	1849	151	1274	750	1849	151	92	16	184	151	113	24	276	151	1274	750	1849	151	13500	13500	13500	151	0.0733	no	no	1032	14.3	1032	9.3
5	87681000	1239	796	1855	151	1239	796	1855	151	1240	796	1855	151	92	16	184	151	114	24	276	151	1240	796	1855	151	13500	13500	13500	151	0.0636	no	no	1032	14.3	1032	9.3
5	87682000	1234	796	1855	151	1234	796	1855	151	1236	796	1855	151	92	16	184	151	115	24	276	151	1236	796	1855	151	13500	13500	13500	151	0.0636	no	no	1032	14.3	1032	9.3
5	87683000	1325	813	2437	151	1325	813	2437	151	1326	813	2437	151	91	16	184	151	115	24	276	151	1326	813	2437	151	13500	13500	13500	151	0.0115	no	no	1032	14.3	1032	9.3
5	87684000	1349	813	2437	151	1349	813	2437	151	1350	813	2437	151	91	16	184	151	114	24	276	151	1350	813	2437	151	13500	13500	13500	151	0.0115	no	no	1032	14.3	1032	9.3
5	87685000	1305	664	2357	151	1306	664	2357	151	1315	813	2437	151	93	16	184	151	115	24	276	151	1315	813	2437	151	13500	13500	13500	151	0.0115	no	no	1314	34.5	1314	28.6
5	87686000	1357	664	2357	151	1358	664	2357	151	1366	813	2437	151	89	16	184	151	119	24	276	151	1366	813	2437	151	13500	13500	13500	151	0.0115	no	no	1314	34.5	1314	28.6
5	87687000	1574	813	2437	151	1574	813	2437	151	1575	813	2437	151	88	16	184	151	119	24	276	151	1575	813	2437	151	13500	13500	13500	151	0.0115	no	no	1314	34.5	1314	28.6
5	87688000	1562	996	2518	151	1562	996	2518	151	1563	996	2518	151	85	8	92	151	119	24	276	151	1563	996	2518	151	13500	13500	13500	151	0.0000	no	no	1314	34.5	1314	28.6
5	87689000	1490	996	2518	151	1493	996	2518	151	1491	996	2518	151	85	8	92	151	119	24	276	151	1494	996	2518	151	13500	13500	13500	151	0.0000	no	no	1314	34.5	1314	28.6
5	87690000	1618	996	2518	151	1624	996	2518	151	1619	996	2518	151	85	8	92	151	119	24	276	151	1625	996	2518	151	13500	13500	13500	151	0.0000	no	no	1314	34.5	1314	28.6
5	87691000	1638	1013	3437	151	1644	1013	3437	151	1643	1013	3437	151	85	8	92	151	119	24	276	151	1649	1013	3437	151	13500	13500	13500	151	0.0000	no	no	1314	34.5	1314	28.6
5	87692000	1183	656	1831	151	1195	750	1849	151	1205	750	1849	151	85	8	92	151	121	24	276	151	1209	750	1849	151	13500	13500	13500	151	0.0733	no	no	1314	34.5	1314	28.6
5	87693000	1100	734	1616	151	1108	780	1620	151	1123	780	1620	151	85	8	92	151	121	24	276	151	1129	780	1620	151	13500	13500	13500	151	0.0949	no	no	1314	34.5	1314	28.6
5	87694000	1079	734	1616	151	1089	780	1620	151	1108	780	1620	151	85	8	92	151	125	24	276	151	1117	780	1620	151	13500	13500	13500	151	0.0949	no	no	1314	34.5	1314	28.6
5	87695000	1080	738	1662	151	1090	784	1666	151	1136	796	1855	151	85	8	92	151	133	24	276	151	1145	796	1855	151	13500	13500	13500	151	0.0636	no	no	1314	34.5	1314	28.6
5	87696000	1173	796	1855	151	1189	796	1855	151	1228	796	1855	151	85	8	92	151	137	24	276	151	1243	796	1855	151	13500	13500	13500	151	0.0636	no	no	1314	34.5	1314	28.6
5	87697000	1268	796	1855	151	1268	796	1855	151	1314	800	1924	151	85	8	92	151	129	24	276	151	1314	800	1924	151	13500	13500	13500	151	0.0527	no	no	1314	34.5	1314	28.6
5	87698000	1299	796	1855	151	1299	796	1855	151	1336	800	1924	151	85	8	92	151	132	24	276	151	1336	800	1924	151	13500	13500	13500	151	0.0527	no	no	1314	34.5	1314	28.6
5	87699000	1394	813	2437	151	1394	813	2437	151	1423	813	2437	151	85	8	92	151	135	24	276	151	1423	813	2437	151	13500	13500	13500	151	0.0115	no	no	1654	61.4	1654	57.2
5	87700000	1461	934	1873	151	1461	934	1873	151	1471	934	1873	151	85	8	92	151	138	24	276	151	1471	934	1873	151	13500	13500	13500	151	0.0266	no	no	1654	61.4	1654	57.2
5	87701000	1525	1118	1898	151	1525	1118	1898	151	1542	1118	1898	151	85	8	92	151	137	24	276	151	1542	1118	1898	151	13500	13500	13500	151	0.0000	no	no	1654	61.4	1654	57.2
5	87702000	1602	1168	1973	151	1602	1168	1973	151	1639	1180	2598	151	85	8	92	151	137	24	276	151	1639	1180	2598	151	13500	13500	13500	151	0.0000	no	no	1654	61.4	1654	57.2
5	87703000	1615	1168	1973	151	1615	1168	1973	151	1640	1168	1973	151	85	8	92	151	137	24	276	151	1640	1168	1973	151	13500	13500	13500	151	0.0000	no	no	1654	61.4	1654	57.2
5	87704000	1652	1164	1904	151	1652	1164	1904	151	1738	1180	2598	151	85	8	92	151	138	24	276	151	1738	1180	2598	151	13500	13500	13500	151	0.0000	no	no	1654	61.4	1654	57.2
5	87705000	1746	1180	2598	151	1746	1180	2598	151	1807	1318	2658	151	85	8	92	151	143	24	276	151	1807	1318	2658	151	13500	13500	13500	151	0.0000	no	no	1654	61.4	1654	57.2
5	87706000	1733	1180	2598	151	1733	1180	2598	151	1784	1318	2658	151	85	8	92	151	148	24	276	151	1784	1318	2658	151	13500	13500	13500	151	0.0000	no	no	1654	61.4	1654	57.2
5	87707000	1789	1184	2828	151	1789	1184	2828	151	1836	1368	2908	151	85	8	92	151	153	24	276	151	1836	1368	2908	151	13500	13500	13500	151	0.0000	no	no	1654	61.4	1654	57.2
5	87708000	1890	1380	3598	151	1890	1380	3598	151	1909	1380	3598	151	85	8	92	151	168	29	334	151	1909	1380	3598	151	13500	13500	13500	151	0.0000	no	no	1654	61.4	1654	57.2
5	87709000	1860	1364	2678	151	1860	1364	2678	151	1860	1364	2678	151	85	8	92	151	208	64	568	151	1860	1364	2678	151	13500	13500	13500	151	0.0000	no	no	1654	61.4	1654	57.2
5	87710000	1867	1380	3598	151	1867	1380	3598	151	1869	1380	3598	151	85	8	92	151	207	64	568	151	1869	1380	3598	151	13500	13500	13500	151	0.0000	no	no	1654	61.4	1654	57.2
5	87711000	1836	1368	2908	151	1836	1368	2908	151	1838	1368	2908	151	85	8	92	151	213	64	568	151	1838	1368	2908	151	13500	13500	13500	151	0.0000	no	no	1654	61.4	1654	57.2
5	87712000	1855	1184	2828	151	1855	1184	2828	151	1855	1184	2828	151	85	8	92	151	225	64	568	151	1855	1184	2828	151	13500	13500	13500	151	0.0000	no	no	1654	61.4	1654	57.2
5	87713000	1846	1180	2598	151	1846	1180	2598	151	1846	1180	2598	151	85	8	92	151	229	64	568	151	1846	1180	2598	151	13500	13500	13500	151	0.0000	no	no	1714	65.6	1714	61.5
5	87714000	1776	1180	2598	151	1776	1180	2598	151	1776	1180	2598	151	85	8	92	151	243	76	674	151	1776	1180	2598	151	13500	13500	13500	151	0.0000	no	no	1714	65.6	1714	61.5
5	87715000	1728	1168	1973	151	1728	1168	1973	151	1728	1168	1973	151	85	8	92	151	239	76	674	151	1728	1168	1973	151	13500	13500	13500	151	0.0000	no	no	1714	65.6	1714	61.5
5	87716000	1674	1168	1973	151	1674	1168	1973	151	1674	1168	1973	151	85	8	92	151	238	76	674	151	1674	1168	1973	151	13500	13500	13500	151	0.0000	no	no	1289	32.5	1289	26.4
5	87717000	1648	1168	1973	151	1666	1180	2598	151	1648	1168	1973	151	85	8	92	151	248	76	674	151	1666	1180	2598	151	13500	13500	13500	151	0.0000	no	no	1289	32.5	1289	26.4
5	87718000	1656	1180	2598	151	1656	1180	2598	151	1656	1180	2598	151	85	8	92	151	234	64	568	151	1656	1180	2598	151	13500	13500	13500	151	0.0000	no	no	1289	32.5	1289	26.4
5	87719000	1612	1180	2598	151	1612	1180	2598	151	1627	1180	2598	151	85	8	92	151	222	64	568	151	1627	1180	2598	151	13500	13500	13500	151	0.0000	no	no	1289	32.5	1289	26.4
5	87720000	1646	1180	2598	151	1646	1180	2598	151	1652	1180	2598	151	85	8	92	151	183	36	407	151	1652	1180	2598	151	13500	13500	13500	151	0.0000	no	no	1289	32.5	1289	26.4
5	87721000	1644	1180	2598	151	1644	1180	2598	151	1650	1180	2598	151	84	8	92	151	135	24	276	151	1650	1180	2598	151	13500	13500	13500	151	0.0000	no	no	1289	32.5	1289	26.4
5	87722000	1650	1180	2598	151	1650	1180	2598	151	1658	1180	2598	151	84	8	92	151	131	24	276	151	1658	1180	2598	151	13500	13500	13500	151	0.0000	no	no	1289	32.5	1289	26.4
5	87723000	1509	1180	2598	151	1511	1180	2598	151	1517	1180	2598	151	84	8	92	151	125	24	276	151	1519	1180	2598	151	13500	13500	13500	151	0.0000	no	no	1289	32.5	1289	26.4
5	87724000	1441	1118	1898	151	1459	1168	1973	151	1466	1168	1973	151	84	8	92	151	119	24	276	151	1483	1180	2598	151	13500	13500	13500	151	0.0000	no	no	1289	32.5	1289	26.4
5	87725000	1427	980	1879	151	1445	1122	1966	151	1444	1118	1898	151	84	8	92	151	115	24	276	151	1462	1168	1973	151	13500	13500	13500	151	0.0000	no	no	1289	32.5	1289	26.4
5	87726000	1311	796	1855	151	1314	796	1855	151	1440	1118	1898	151	84	8	92	151	107	24	276	151	1440	1118	1898	151	13500	13500	13500	151	0.0000	no	no	1696	63.9	1696	59.8
5	87727000	1195	656	1831	151	1205	750	1849	151	1410	1164	1904	151	84	8	92	151	103	24	276	151	1410	1164	1904	151	13500	13500	13500	151	0.0000	no	no	1696	63.9	1696	59.8
5	87728000	1175	656	1831	151	1199	750	1849	151	1407	1118	1898	151	84	8	92	151	103	24	276	151	1408	1118	1898	151	13500	13500	13500	151	0.0000	no	no	1696	63.9	1696	59.8
5	87729000	1182	656	1831	151	1207	656	1831	151	1409	980	1879	151	84	8	92	151	99	18	207	151	1411	980	1879	151	13500	13500	13500	151	0.0115	no	no	1696	63.9	1696	59.8
5	87730000	1221	656	1831	151	1261	656	1831	151	1397	980	1879	151	84	8	92	151	99	18	207	151	1404	980	1879	151	13500	13500	13500	151	0.0115	no	no	1696	63.9	1696	59.8
5	87731000	1322	750	1849	151	1354	796	1855	151	1468	1118	1898	151	84	8	92	151	99	18	207	151	1474	1118	1898	151	13500	13500	13500	151	0.0000	no	no	1696	63.9	1696	59.8
5	87732000	1410	934	1873	151	1424	980	1879	151	1492	1164	1904	151	84	8	92	151	99	24	276	151	1495	1164	1904	151	13500	13500	13500	151	0.0000	no	no	1696	63.9	1696	59.8
5	87733000	1466	980	1879	151	1474	980	1879	151	1533	1164	1904	151	84	8	92	151	100	24	276	151	1533	1164	1904	151	13500	13500	13500	151	0.0000	no	no	1696	63.9	1696	59.8
5	87734000	1473	980	1879	151	1474	980	1879	151	1507	1164	1904	151	84	8	92	151	99	24	276	151	1508	1164	1904	151	13500	13500	13500	151	0.0000	no	no	1576	55.8	1576	51.1
5	87735000	1490	1164	1904	151	1493	1164	1904	151	1525	1164	1904	151	84	8	92	151	99	24	276	151	1528	1164	1904	151	13500	13500	13500	151	0.0000	no	no	1576	55.8	1576	51.1
5	87736000	1493	1164	1904	151	1500	1164	1904	151	1526	1164	1904	151	85	8	92	151	99	24	276	151	1534	1164	1904	151	13500	13500	13500	151	0.0000	no	no	1576	55.8	1576	51.1
5	87737000	1579	1180	2598	151	1587	1180	2598	151	1607	1180	2598	151	85	8	92	151	90	16	184	151	1614	1180	2598	151	13500	13500	13500	151	0.0000	no	no	1576	55.8	1576	51.1
5	87738000	1566	1164	1904	151	1585	1164	1904	151	1613	1164	1904	151	85	8	92	151	90	16	184	151	1623	1164	1904	151	13500	13500	13500	151	0.0000	no	no	1576	55.8	1576	51.1
5	87739000	1577	1164	1904	151	1603	1168	1973	151	1632	1168	1973	151	85	8	92	151	91	16	184	151	1649	1180	2598	151	13500	13500	13500	151	0.0000	no	no	1576	55.8	1576	51.1
5	87740000	1597	1164	1904	151	1642	1180	2598	151	1668	1180	2598	151	85	8	92	151	88	16	184	151	1696	1180	2598	151	13500	13500	13500	151	0.0000	no	no	1576	55.8	1576	51.1
5	87741000	1731	1196	3518	151	1750	1196	3518	151	1842	1196	3518	151	85	8	92	151	84	16	184	151	1849	1196	3518	151	13500	13500	13500	151	0.0000	no	no	1576	55.8	1576	51.1
5	87742000	1806	1196	3518	151	1813	1196	3518	151	1932	1196	3518	151	85	8	92	151	84	16	184	151	1938	1196	3518	151	13500	13500	13500	151	0.0000	no	no	1576	55.8	1576	51.1
5	87743000	1866	1196	3518	151	1871	1196	3518	151	1983	1380	3598	151	85	8	92	151	84	16	184	151	1987	1380	3598	151	13500	13500	13500	151	0.0000	no	no	1576	55.8	1576	51.1
5	87744000	1790	1180	2598	151	1807	1180	2598	151	1969	1368	2908	151	85	8	92	151	84	16	184	151	1981	1368	2908	151	13500	13500	13500	151	0.0000	no	no	1576	55.8	1576	51.1
5	87745000	1754	1180	2598	151	1791	1180	2598	151	1896	1364	2678	151	85	8	92	151	85	18	207	151	1903	1364	2678	151	13500	13500	13500	151	0.0000	no	no	1576	55.8	1576	51.1
5	87746000	1609	1168	1973	151	1656	1168	1973	151	1717	1180	2598	151	85	8	92	151	85	18	207	151	1728	1180	2598	151	13500	13500	13500	151	0.0000	no	no	1576	55.8	1576	51.1
5	87747000	1626	1180	2598	151	1675	1180	2598	151	1707	1180	2598	151	93	16	184	151	85	18	207	151	1715	1180	2598	151	13500	13500	13500	151	0.0000	no	no	1576	55.8	1576	51.1
5	87748000	1695	1180	2598	151	1756	1180	2598	151	1772	1364	2678	151	93	16	184	151	83	16	184	151	1781	1364	2678	151	13500	13500	13500	151	0.0000	no	no	1576	55.8	1576	51.1
5	87749000	1537	813	2437	151	1730	1180	2598	151	1736	1180	2598	151	98	16	184	151	81	16	184	151	1741	1180	2598	151	13500	13500	13500	151	0.0000	no	no	1576	55.8	1576	51.1
5	87750000	1519	767	2417	151	1701	1180	2598	151	1700	1180	2598	151	106	16	184	151	81	16	184	151	1703	1180	2598	151	13500	13500	13500	151	0.0000	no	no	1576	55.8	1576	51.1
5	87751000	1610	767	2417	151	1748	1180	2598	151	1763	1180	2598	151	110	18	207	151	83	16	184	151	1763	1180	2598	151	13500	13500	13500	151	0.0000	no	no	1259	30.1	1259	23.9
5	87752000	1610	813	2437	151	1711	1180	2598	151	1729	1180	2598	151	209	194	1261	151	90	16	184	151	1730	1180	2598	151	13500	13500	13500	151	0.0000	no	no	1259	30.1	1259	23.9
5	87753000	1666	996	2518	151	1736	1180	2598	151	1746	1180	2598	151	307	200	1399	151	91	16	184	151	1746	1180	2598	151	13500	13500	13500	151	0.0000	no	no	1259	30.1	1259	23.9
5	87754000	1836	1013	3437	151	1893	1196	3518	151	1898	1196	3518	151	785	220	1911	151	91	16	184	151	1898	1196	3518	151	13500	13500	13500	151	0.0000	no	no	1259	30.1	1259	23.9
5	87755000	1930	1180	2598	151	1942	1364	2678	151	1942	1364	2678	151	1440	220	1911	151	91	16	184	151	1942	1364	2678	151	13500	13500	13500	151	0.0000	no	no	1259	30.1	1259	23.9
5	87756000	2093	1380	3598	151	2095	1380	3598	151	2095	1380	3598	151	1995	1287	3466	151	93	16	184	151	2095	1380	3598	151	13500	13500	13500	151	0.0000	no	no	1259	30.1	1259	23.9
5	87757000	2080	1368	2908	151	2080	1368	2908	151	2080	1368	2908	151	1972	1275	2776	151	95	16	184	151	2080	1368	2908	151	13500	13500	13500	151	0.0000	no	no	1259	30.1	1259	23.9
5	87758000	2240	1564	3678	151	2240	1564	3678	151	2240	1564	3678	151	2140	1471	3546	151	97	16	184	151	2240	1564	3678	151	13500	13500	13500	151	0.0000	no	no	1259	30.1	1259	23.9
5	87759000	2282	1564	3678	151	2285	1564	3678	151	2285	1564	3678	151	2185	1471	3546	151	98	16	184	151	2285	1564	3678	151	13500	13500	13500	151	0.0000	no	no	1259	30.1	1259	23.9
5	87760000	2151	1564	3678	151	2164	1564	3678	151	2164	1564	3678	151	2062	1471	3546	151	99	16	184	151	2164	1564	3678	151	13500	13500	13500	151	0.0000	no	no	1259	30.1	1259	23.9
5	87761000	2054	1552	2989	151	2068	1552	2989	151	2068	1552	2989	151	1968	1459	2857	151	99	16	184	151	2068	1552	2989	151	13500	13500	13500	151	0.0000	no	no	1259	30.1	1259	23.9
5	87762000	2036	1548	2759	151	2036	1548	2759	151	2036	1548	2759	151	1930	1455	2627	151	98	16	184	151	2036	1548	2759	151	13500	13500	13500	151	0.0000	no	no	3931	96.9	3931	96.8
5	87763000	1892	1364	2678	151	1895	1502	2739	151	1895	1502	2739	151	1793	1409	2607	151	100	16	184	151	1895	1502	2739	151	13500	13500	13500	151	0.0000	no	no	3931	96.9	3931	96.8
5	87764000	1856	1364	2678	151	1870	1548	2759	151	1870	1548	2759	151	1756	1455	2627	151	100	16	184	151	1870	1548	2759	151	13500	13500	13500	151	0.0000	no	no	2005	77.6	2005	75.0
5	87765000	1830	1364	2678	151	1846	1548	2759	151	1842	1548	2759	151	1731	1455	2627	151	100	16	184	151	1846	1548	2759	151	13500	13500	13500	151	0.0000	no	no	2005	77.6	2005	75.0
5	87766000	1858	1364	2678	151	1868	1364	2678	151	1864	1364	2678	151	1740	1271	2546	151	100	16	184	151	1868	1364	2678	151	13500	13500	13500	151	0.0000	no	no	2005	77.6	2005	75.0
5	87767000	1801	1364	2678	151	1809	1364	2678	151	1805	1364	2678	151	1703	1271	2546	151	101	16	184	151	1809	1364	2678	151	13500	13500	13500	151	0.0000	no	no	2005	77.6	2005	75.0
5	87768000	1779	1364	2678	151	1784	1364	2678	151	1784	1364	2678	151	1676	1271	2546	151	105	16	184	151	1784	1364	2678	151	13500	13500	13500	151	0.0000	no	no	2005	77.6	2005	75.0
5	87769000	1807	1502	2739	151	1808	1502	2739	151	1808	1502	2739	151	1700	1409	2607	151	117	24	276	151	1808	1502	2739	151	13500	13500	13500	151	0.0000	no	no	2005	77.6	2005	75.0
5	87770000	1851	1548	2759	151	1852	1548	2759	151	1852	1548	2759	151	1752	1455	2627	151	115	18	207	151	1852	1548	2759	151	13500	13500	13500	151	0.0000	no	no	2005	77.6	2005	75.0
5	87771000	1853	1548	2759	151	1853	1548	2759	151	1866	1548	2759	151	1753	1455	2627	151	115	18	207	151	1866	1548	2759	151	13500	13500	13500	151	0.0000	no	no	2005	77.6	2005	75.0
5	87772000	1856	1548	2759	151	1862	1548	2759	151	1862	1548	2759	151	1760	1455	2627	151	127	24	276	151	1862	1548	2759	151	13500	13500	13500	151	0.0000	no	no	2005	77.6	2005	75.0
5	87773000	1853	1364	2678	151	1872	1364	2678	151	1872	1364	2678	151	1768	1271	2546	151	148	28	322	151	1872	1364	2678	151	13500	13500	13500	151	0.0000	no	no	2005	77.6	2005	75.0
5	87774000	1971	1518	3658	151	1971	1518	3658	151	1971	1518	3658	151	1858	1287	3466	151	153	28	322	151	1971	1518	3658	151	13500	13500	13500	151	0.0000	no	no	2005	77.6	2005	75.0
5	87775000	1917	1322	2888	151	1917	1322	2888	151	1917	1322	2888	151	1815	1229	2756	151	153	28	322	151	1917	1322	2888	151	13500	13500	13500	151	0.0000	no	no	2005	77.6	2005	75.0
5	87776000	1807	1180	2598	151	1807	1180	2598	151	1807	1180	2598	151	1705	1087	2466	151	153	28	322	151	1807	1180	2598	151	13500	13500	13500	151	0.0000	no	no	2005	77.6	2005	75.0
5	87777000	1795	1180	2598	151	1799	1180	2598	151	1799	1180	2598	151	1699	1087	2466	151	158	24	276	151	1799	1180	2598	151	13500	13500	13500	151	0.0000	no	no	1983	76.9	1983	74.3
5	87778000	1735	1180	2598	151	1740	1180	2598	151	1740	1180	2598	151	1640	1087	2466	151	167	24	276	151	1740	1180	2598	151	13500	13500	13500	151	0.0000	no	no	1983	76.9	1983	74.3
5	87779000	1746	1180	2598	151	1748	1180	2598	151	1754	1180	2598	151	1641	1087	2466	151	170	24	276	151	1754	1180	2598	151	13500	13500	13500	151	0.0000	no	no	1983	76.9	1983	74.3
5	87780000	1685	1180	2598	151	1711	1180	2598	151	1716	1180	2598	151	1596	1087	2466	151	168	24	276	151	1721	1180	2598	151	13500	13500	13500	151	0.0000	no	no	1983	76.9	1983	74.3
5	87781000	1664	950	2498	151	1693	1180	2598	151	1696	1180	2598	151	1575	1041	2446	151	169	24	276	151	1697	1180	2598	151	13500	13500	13500	151	0.0000	no	no	1983	76.9	1983	74.3
5	87782000	1593	950	2498	151	1623	1180	2598	151	1625	1180	2598	151	1495	1041	2446	151	169	24	276	151	1628	1180	2598	151	13500	13500	13500	151	0.0000	no	no	1983	76.9	1983	74.3
5	87783000	1558	586	2277	151	1638	1180	2598	151	1657	1180	2598	151	1521	1087	2466	151	169	24	276	151	1660	1180	2598	151	13500	13500	13500	151	0.0000	no	no	1551	53.9	1551	49.1
5	87784000	1599	1180	2598	151	1609	1180	2598	151	1604	1180	2598	151	1493	1087	2466	151	175	24	276	151	1609	1180	2598	151	13500	13500	13500	151	0.0000	no	no	1551	53.9	1551	49.1
5	87785000	1495	934	1873	151	1526	980	1879	151	1512	1118	1898	151	1385	883	1775	151	180	24	276	151	1527	1118	1898	151	13500	13500	13500	151	0.0000	no	no	1551	53.9	1551	49.1
5	87786000	1426	796	1855	151	1476	980	1879	151	1454	980	1879	151	1315	654	1739	151	178	24	276	151	1483	980	1879	151	13500	13500	13500	151	0.0115	no	no	1551	53.9	1551	49.1
5	87787000	1429	796	1855	151	1479	980	1879	151	1449	980	1879	151	1262	654	1739	151	183	24	276	151	1485	980	1879	151	13500	13500	13500	151	0.0115	no	no	1551	53.9	1551	49.1
5	87788000	1503	796	1855	151	1539	980	1879	151	1528	980	1879	151	1300	654	1739	151	203	34	390	151	1546	980	1879	151	13500	13500	13500	151	0.0115	no	no	1551	53.9	1551	49.1
5	87789000	1736	1134	2578	151	1772	1180	2598	151	1739	1134	2578	151	1408	657	1873	151	204	34	390	151	1774	1180	2598	151	13500	13500	13500	151	0.0000	no	no	1551	53.9	1551	49.1
5	87790000	1813	1184	2828	151	1840	1322	2888	151	1815	1184	2828	151	1455	664	2265	151	211	34	390	151	1841	1322	2888	151	13500	13500	13500	151	0.0000	no	no	1551	53.9	1551	49.1
5	87791000	1632	664	2357	151	1803	1180	2598	151	1777	1180	2598	151	1404	381	1953	151	206	34	390	151	1836	1180	2598	151	13500	13500	13500	151	0.0000	no	no	1620	58.8	1620	54.4
5	87792000	1129	396	1711	151	1726	996	2518	151	1793	996	2518	151	1246	306	1728	151	233	34	390	151	1832	1180	2598	151	13500	13500	13500	151	0.0000	no	no	1620	58.8	1620	54.4
5	87793000	874	388	1523	151	1728	1134	2578	151	1848	1180	2598	151	1293	220	1911	151	193	24	276	151	1874	1180	2598	151	13500	13500	13500	151	0.0000	no	no	1660	61.8	1660	57.5
5	87794000	1148	529	2177	151	1738	1180	2598	151	1867	1180	2598	151	1393	422	1764	151	193	24	276	151	1903	1180	2598	151	13500	13500	13500	151	0.0000	no	no	1582	56.2	1582	51.6
5	87795000	1364	529	2177	151	1861	1180	2598	151	1913	1180	2598	151	1486	823	2351	151	193	24	276	151	1946	1180	2598	151	13500	13500	13500	151	0.0000	no	no	1582	56.2	1582	51.6
5	87796000	1557	540	2196	151	1979	1180	2598	151	1975	1364	2678	151	1644	903	2386	151	193	24	276	151	1989	1364	2678	151	13500	13500	13500	151	0.0000	no	no	1582	56.2	1582	51.6
5	87797000	1825	642	2338	151	2102	1180	2598	151	2117	1318	2658	151	1627	402	1959	151	199	116	284	151	2127	1318	2658	151	13500	13500	13500	151	0.0000	no	no	2395	87.4	2395	86.0
5	87798000	2201	1184	2828	151	2237	1184	2828	151	2243	1506	2969	151	764	210	1614	151	199	116	284	151	2252	1506	2969	151	13500	13500	13500	151	0.0000	no	no	2395	87.4	2395	86.0
5	87799000	2286	1334	3578	151	2309	1334	3578	151	2311	1564	3678	151	567	210	1614	151	204	116	284	151	2320	1564	3678	151	13500	13500	13500	151	0.0000	no	no	1740	67.0	1740	63.0
5	87800000	2450	1564	3678	151	2458	1564	3678	151	2481	1564	3678	151	328	168	682	151	207	116	284	151	2483	1564	3678	151	13500	13500	13500	151	0.0000	no	no	1740	67.0	1740	63.0
5	87801000	2607	1564	3678	151	2622	1564	3678	151	2622	1564	3678	151	317	160	595	151	207	116	284	151	2622	1564	3678	151	13500	13500	13500	151	0.0000	no	no	1740	67.0	1740	63.0
5	87802000	2356	1564	3678	151	2407	1564	3678	151	2407	1564	3678	151	299	140	480	151	210	116	284	151	2407	1564	3678	151	13500	13500	13500	151	0.0000	no	no	1740	67.0	1740	63.0
5	87803000	2294	1518	3658	151	2350	1564	3678	151	2352	1564	3678	151	325	168	682	151	210	116	284	151	2352	1564	3678	151	13500	13500	13500	151	0.0000	no	no	1740	67.0	1740	63.0
5	87804000	2363	1564	3678	151	2418	1564	3678	151	2418	1564	3678	151	324	168	682	151	212	116	284	151	2418	1564	3678	151	13500	13500	13500	151	0.0000	no	no	1740	67.0	1740	63.0
5	87805000	2577	1564	3678	151	2584	1564	3678	151	2584	1564	3678	151	322	160	595	151	212	116	284	151	2584	1564	3678	151	13500	13500	13500	151	0.0000	no	no	1740	67.0	1740	63.0
5	87806000	2536	1564	3678	151	2550	1703	3739	151	2550	1703	3739	151	327	160	595	151	213	117	295	151	2550	1703	3739	151	13500	13500	13500	151	0.0000	no	no	2364	87.0	2364	85.5
5	87807000	2640	1564	3678	151	2647	1703	3739	151	2647	1703	3739	151	329	168	682	151	212	117	295	151	2647	1703	3739	151	13500	13500	13500	151	0.0000	no	no	2364	87.0	2364	85.5
5	87808000	2189	1380	3598	151	2220	1564	3678	151	2220	1564	3678	151	296	144	503	151	215	117	295	151	2220	1564	3678	151	13500	13500	13500	151	0.0000	no	no	2364	87.0	2364	85.5
5	87809000	2095	1380	3598	151	2111	1380	3598	151	2111	1380	3598	151	296	144	503	151	218	117	295	151	2111	1380	3598	151	13500	13500	13500	151	0.0000	no	no	2364	87.0	2364	85.5
5	87810000	2137	1380	3598	151	2137	1380	3598	151	2137	1380	3598	151	296	144	503	151	219	117	295	151	2137	1380	3598	151	13500	13500	13500	151	0.0000	no	no	2364	87.0	2364	85.5
5	87811000	2111	1380	3598	151	2124	1380	3598	151	2124	1380	3598	151	297	144	503	151	223	117	295	151	2124	1380	3598	151	13500	13500	13500	151	0.0000	no	no	2364	87.0	2364	85.5
5	87812000	2116	1364	2678	151	2116	1364	2678	151	2116	1364	2678	151	299	144	503	151	218	117	295	151	2116	1364	2678	151	13500	13500	13500	151	0.0000	no	no	2364	87.0	2364	85.5
5	87813000	2217	1502	2739	151	2226	1548	2759	151	2226	1548	2759	151	296	140	480	151	218	117	295	151	2226	1548	2759	151	13500	13500	13500	151	0.0000	no	no	2067	79.3	2067	77.5
5	87814000	2283	1552	2989	151	2283	1552	2989	151	2283	1552	2989	151	298	140	480	151	217	117	295	151	2283	1552	2989	151	13500	13500	13500	151	0.0000	no	no	2067	79.3	2067	77.5
5	87815000	2327	1564	3678	151	2327	1564	3678	151	2327	1564	3678	151	303	140	480	151	220	117	295	151	2327	1564	3678	151	13500	13500	13500	151	0.0000	no	no	2975	93.2	2975	92.8
5	87816000	2483	1772	3759	151	2497	1772	3759	151	2497	1772	3759	151	302	140	480	151	222	120	330	151	2497	1772	3759	151	13500	13500	13500	151	0.0000	no	no	2975	93.2	2975	92.8
5	87817000	2452	1380	3598	151	2459	1380	3598	151	2459	1380	3598	151	303	140	480	151	219	121	342	151	2459	1380	3598	151	13500	13500	13500	151	0.0000	no	no	2975	93.2	2975	92.8
5	87818000	2452	1334	3578	151	2452	1334	3578	151	2452	1334	3578	151	308	140	480	151	218	121	342	151	2452	1334	3578	151	13500	13500	13500	151	0.0000	no	no	2975	93.2	2975	92.8
5	87819000	2428	1518	3658	151	2428	1518	3658	151	2428	1518	3658	151	313	144	503	151	216	121	342	151	2428	1518	3658	151	13500	13500	13500	151	0.0000	no	no	2975	93.2	2975	92.8
5	87820000	2583	1334	3578	151	2585	1380	3598	151	2585	1380	3598	151	309	140	480	151	214	117	295	151	2585	1380	3598	151	13500	13500	13500	151	0.0000	no	no	2975	93.2	2975	92.8
5	87821000	2853	1564	3678	151	2853	1564	3678	151	2853	1564	3678	151	313	140	480	151	215	120	330	151	2853	1564	3678	151	13500	13500	13500	151	0.0000	no	no	2975	93.2	2975	92.8
5	87822000	3466	2161	3839	151	3466	2161	3839	151	3466	2161	3839	151	323	209	483	151	215	120	330	151	3466	2161	3839	151	13500	13500	13500	151	0.0000	no	no	2975	93.2	2975	92.8
5	87823000	3640	3080	3920	151	3640	3080	3920	151	3640	3080	3920	151	323	209	483	151	216	120	330	151	3640	3080	3920	151	13500	13500	13500	151	0.0000	no	no	2975	93.2	2975	92.8
5	87824000	3816	3080	3920	151	3816	3080	3920	151	3816	3080	3920	151	323	209	483	151	216	120	330	151	3816	3080	3920	151	13500	13500	13500	151	0.0000	no	no	2975	93.2	2975	92.8
5	87825000	4142	3161	11973	151	4142	3161	11973	151	4142	3161	11973	151	320	140	480	151	216	120	330	151	4142	3161	11973	151	13500	13500	13500	151	0.0000	no	no	2975	93.2	2975	92.8
5	87826000	3881	3080	3920	151	3881	3080	3920	151	3881	3080	3920	151	321	140	480	151	211	120	330	151	3881	3080	3920	151	13500	13500	13500	151	0.0000	no	no	2975	93.2	2975	92.8
5	87827000	10787	2931	11782	151	10787	2931	11782	151	10787	2931	11782	151	321	140	480	151	211	120	330	151	10787	2931	11782	151	13500	13500	13500	151	0.0000	no	no	2975	93.2	2975	92.8
5	87828000	2036	1013	3437	151	2041	1013	3437	151	2038	1013	3437	151	324	156	572	151	211	120	330	151	2041	1013	3437	151	13500	13500	13500	151	0.0000	no	no	2975	93.2	2975	92.8
5	87829000	1863	1013	3437	151	1878	1013	3437	151	1874	1013	3437	151	331	156	572	151	211	120	330	151	1878	1013	3437	151	13500	13500	13500	151	0.0000	no	no	2975	93.2	2975	92.8
5	87830000	1733	1013	3437	151	1753	1013	3437	151	1749	1013	3437	151	332	160	595	151	211	120	330	151	1753	1013	3437	151	13500	13500	13500	151	0.0000	no	no	2975	93.2	2975	92.8
5	87831000	1728	1000	2748	151	1745	1000	2748	151	1742	1000	2748	151	345	176	847	151	203	116	284	151	1745	1000	2748	151	13500	13500	13500	151	0.0000	no	no	2975	93.2	2975	92.8
5	87832000	1666	996	2518	151	1682	996	2518	151	1681	996	2518	151	348	180	939	151	203	116	284	151	1682	996	2518	151	13500	13500	13500	151	0.0000	no	no	2975	93.2	2975	92.8
5	87833000	1816	1013	3437	151	1819	1013	3437	151	1817	1013	3437	151	361	176	847	151	203	116	284	151	1819	1013	3437	151	13500	13500	13500	151	0.0000	no	no	2975	93.2	2975	92.8
5	87834000	1853	1013	3437	151	1856	1013	3437	151	1856	1013	3437	151	348	170	709	151	203	116	284	151	1856	1013	3437	151	13500	13500	13500	151	0.0000	no	no	2975	93.2	2975	92.8
5	87835000	1260	443	2026	151	1341	813	2437	151	1316	664	2357	151	335	176	847	151	205	116	284	151	1344	813	2437	151	13500	13500	13500	151	0.0636	no	no	2975	93.2	2975	92.8
5	87836000	1024	421	1723	151	1164	796	1855	151	1103	656	1831	151	284	160	595	151	201	116	284	151	1167	796	1855	151	13500	13500	13500	151	0.0949	no	no	2975	93.2	2975	92.8
5	87837000	939	421	1723	151	1144	796	1855	151	1022	656	1831	151	303	170	709	151	201	116	284	151	1146	796	1855	151	13500	13500	13500	151	0.0949	no	no	2975	93.2	2975	92.8
5	87838000	849	296	1507	151	1093	796	1855	151	935	650	1650	151	264	134	446	151	201	116	284	151	1100	934	1873	151	13500	13500	13500	151	0.1058	no	no	1145	21.8	1145	15.7
5	87839000	769	296	1507	151	1060	780	1620	151	874	648	1604	151	263	134	446	151	201	116	284	151	1066	964	1636	151	13500	13500	13500	151	0.1071	no	no	1145	21.8	1145	15.7
5	87840000	733	282	1185	151	1074	964	1636	151	838	634	1282	151	247	132	434	151	201	116	284	151	1079	964	1636	151	13500	13500	13500	151	0.0845	no	no	1145	21.8	1145	15.7
5	87841000	910	288	1323	151	1066	948	1452	151	968	640	1420	151	237	132	434	151	210	116	284	151	1066	948	1452	151	13500	13500	13500	151	0.1011	no	no	1145	21.8	1145	15.7
5	87842000	1050	626	1600	151	1079	964	1636	151	1055	734	1616	151	228	132	434	151	209	116	284	151	1079	964	1636	151	13500	13500	13500	151	0.0997	no	no	759	1.7	1672	58.3
5	87843000	1062	952	1498	151	1068	952	1498	151	1064	952	1498	151	227	132	434	151	209	116	284	151	1070	952	1498	151	13500	13500	13500	151	0.0889	no	no	759	1.7	1672	58.3
5	87844000	1043	948	1452	151	1051	948	1452	151	1044	948	1452	151	222	132	434	151	211	116	284	151	1052	948	1452	151	13500	13500	13500	151	0.0949	no	no	759	1.7	1672	58.3
5	87845000	1064	948	1452	151	1070	948	1452	151	1064	948	1452	151	215	121	342	151	207	116	284	151	1070	948	1452	151	13500	13500	13500	151	0.0949	no	no	759	1.7	1672	58.3
5	87846000	1039	948	1452	151	1048	948	1452	151	1039	948	1452	151	212	120	330	151	214	116	284	151	1048	948	1452	151	13500	13500	13500	151	0.0949	no	no	1380	40.1	1380	34.5
5	87847000	1038	948	1452	151	1044	948	1452	151	1038	948	1452	151	212	120	330	151	219	116	284	151	1044	948	1452	151	13500	13500	13500	151	0.0949	no	no	1380	40.1	1380	34.5
5	87848000	1031	948	1452	151	1044	948	1452	151	1031	948	1452	151	211	120	330	151	221	116	284	151	1044	948	1452	151	13500	13500	13500	151	0.0949	no	no	1380	40.1	1380	34.5
5	87849000	1032	948	1452	151	1044	948	1452	151	1032	948	1452	151	211	120	330	151	220	116	284	151	1044	948	1452	151	13500	13500	13500	151	0.0949	no	no	1380	40.1	1380	34.5
5	87850000	1056	948	1452	151	1068	958	1567	151	1056	948	1452	151	213	120	330	151	222	116	284	151	1068	958	1567	151	13500	13500	13500	151	0.0949	no	no	1380	40.1	1380	34.5
5	87851000	1054	980	1879	151	1064	980	1879	151	1057	980	1879	151	214	120	330	151	223	116	284	151	1064	980	1879	151	13500	13500	13500	151	0.0115	no	no	1380	40.1	1380	34.5
5	87852000	1028	948	1452	151	1033	948	1452	151	1028	948	1452	151	214	120	330	151	225	116	284	151	1033	948	1452	151	13500	13500	13500	151	0.0949	no	no	1676	62.7	1676	58.5
5	87853000	1025	948	1452	151	1033	948	1452	151	1025	948	1452	151	216	120	330	151	226	116	284	151	1033	948	1452	151	13500	13500	13500	151	0.0949	no	no	1676	62.7	1676	58.5
5	87854000	1064	964	1636	151	1066	964	1636	151	1064	964	1636	151	216	120	330	151	226	116	284	151	1066	964	1636	151	13500	13500	13500	151	0.0636	no	no	1676	62.7	1676	58.5
5	87855000	1051	964	1636	151	1051	964	1636	151	1051	964	1636	151	226	126	400	151	225	116	284	151	1051	964	1636	151	13500	13500	13500	151	0.0636	no	no	1676	62.7	1676	58.5
5	87856000	1274	996	2518	151	1274	996	2518	151	1274	996	2518	151	210	121	342	151	225	116	284	151	1274	996	2518	151	13500	13500	13500	151	0.0000	no	no	1676	62.7	1676	58.5
5	87857000	1041	784	1666	151	1048	784	1666	151	1054	784	1666	151	206	120	330	151	229	116	284	151	1059	784	1666	151	13500	13500	13500	151	0.0889	no	no	1676	62.7	1676	58.5
5	87858000	998	602	1595	151	1012	780	1620	151	1018	780	1620	151	201	120	330	151	234	116	284	151	1028	780	1620	151	13500	13500	13500	151	0.0949	no	no	1676	62.7	1676	58.5
5	87859000	923	528	1387	151	944	764	1436	151	967	764	1436	151	200	120	330	151	233	116	284	151	978	764	1436	151	13500	13500	13500	151	0.1071	no	no	1676	62.7	1676	58.5
5	87860000	889	525	1250	151	910	752	1298	151	960	764	1436	151	196	120	330	151	232	116	284	151	970	764	1436	151	13500	13500	13500	151	0.1071	no	no	1830	71.3	1830	68.3
5	87861000	895	528	1387	151	920	764	1436	151	972	764	1436	151	197	120	330	151	232	116	284	151	985	764	1436	151	13500	13500	13500	151	0.1071	no	no	1380	40.1	1380	34.5
5	87862000	880	559	1261	151	909	752	1298	151	972	764	1436	151	198	124	376	151	233	116	284	151	985	764	1436	151	13500	13500	13500	151	0.1071	no	no	1380	40.1	1380	34.5
5	87863000	894	559	1261	151	921	752	1298	151	991	752	1298	151	201	124	376	151	230	116	284	151	1001	752	1298	151	13500	13500	13500	151	0.1043	no	no	1380	40.1	1380	34.5
5	87864000	857	562	1399	151	898	768	1482	151	974	718	1432	151	201	124	376	151	230	116	284	151	993	768	1482	151	13500	13500	13500	151	0.1073	no	no	915	7.3	915	4.3
5	87865000	840	562	1399	151	898	768	1482	151	988	718	1432	151	200	124	376	151	231	116	284	151	1011	768	1482	151	13500	13500	13500	151	0.1073	no	no	915	7.3	915	4.3
5	87866000	764	555	1077	151	825	634	1282	151	981	734	1616	151	200	124	376	151	231	116	284	151	1004	780	1620	151	13500	13500	13500	151	0.0997	no	no	915	7.3	915	4.3
5	87867000	741	521	1066	151	846	642	1466	151	1025	780	1620	151	202	124	376	151	225	116	284	151	1077	780	1620	151	13500	13500	13500	151	0.0949	no	no	915	7.3	915	4.3
5	87868000	730	520	1020	151	881	656	1831	151	1045	780	1620	151	202	124	376	151	223	116	284	151	1138	796	1855	151	13500	13500	13500	151	0.0949	no	no	915	7.3	915	4.3
5	87869000	715	517	882	151	836	648	1604	151	1036	780	1620	151	333	168	682	151	222	116	284	151	1097	780	1620	151	13500	13500	13500	151	0.0949	no	no	915	7.3	915	4.3
5	87870000	707	516	836	151	819	640	1420	151	1034	780	1620	151	472	192	1215	151	216	116	284	151	1077	780	1620	151	13500	13500	13500	151	0.0949	no	no	915	7.3	915	4.3
5	87871000	715	566	1036	151	799	624	1052	151	1068	780	1620	151	596	268	863	151	215	116	284	151	1085	780	1620	151	13500	13500	13500	151	0.1210	no	no	986	11.6	986	7.1
5	87872000	709	555	1032	151	792	624	1052	151	1091	780	1620	151	603	268	863	151	215	116	284	151	1101	780	1620	151	13500	13500	13500	151	0.1210	no	no	986	11.6	986	7.1
5	87873000	722	555	1032	151	801	626	1098	151	1124	813	2437	151	625	268	863	151	216	116	284	151	1130	813	2437	151	13500	13500	13500	151	0.0480	no	no	986	11.6	986	7.1
5	87874000	736	559	1216	151	815	632	1236	151	1072	780	1620	151	657	372	882	151	219	116	284	151	1079	780	1620	151	13500	13500	13500	151	0.0949	no	no	986	11.6	986	7.1
5	87875000	736	559	1216	151	817	632	1236	151	1046	768	1482	151	666	403	887	151	218	116	284	151	1054	768	1482	151	13500	13500	13500	151	0.1058	no	no	986	11.6	986	7.1
5	87876000	726	567	1082	151	818	632	1236	151	1046	780	1620	151	672	403	887	151	221	116	284	151	1057	780	1620	151	13500	13500	13500	151	0.0949	no	no	986	11.6	986	7.1
5	87877000	737	570	1220	151	823	632	1236	151	1106	784	1666	151	671	403	887	151	221	116	284	151	1114	784	1666	151	13500	13500	13500	151	0.0889	no	no	986	11.6	986	7.1
5	87878000	703	566	1036	151	791	626	1098	151	1142	796	1855	151	676	427	941	151	220	116	284	151	1151	796	1855	151	13500	13500	13500	151	0.0793	no	no	986	11.6	986	7.1
5	87879000	761	579	1633	151	854	650	1650	151	1236	796	1855	151	682	496	966	151	219	116	284	151	1243	796	1855	151	13500	13500	13500	151	0.0636	no	no	986	11.6	986	7.1
5	87880000	749	582	1807	151	872	656	1831	151	1303	796	1855	151	697	425	1077	151	222	116	284	151	1307	796	1855	151	13500	13500	13500	151	0.0636	no	no	986	11.6	986	7.1
5	87881000	799	586	2277	151	934	813	2437	151	1474	817	2667	151	700	518	928	151	220	116	284	151	1479	817	2667	151	13500	13500	13500	151	0.0000	no	no	2568	89.6	2568	88.9
5	87882000	661	562	852	151	816	748	1252	151	1694	1013	3437	151	713	522	1112	151	219	116	284	151	1694	1013	3437	151	13500	13500	13500	151	0.0000	no	no	1200	25.5	1200	19.2
5	87883000	681	554	1032	151	823	748	1252	151	1690	967	3417	151	695	472	912	151	216	116	284	151	1690	967	3417	151	13500	13500	13500	151	0.0000	no	no	813	2.9	813	1.6
5	87884000	711	568	1128	151	853	764	1436	151	1518	829	3357	151	694	450	950	151	226	117	295	151	1527	829	3357	151	13500	13500	13500	151	0.0000	no	no	813	2.9	813	1.6
5	87885000	696	567	1082	151	836	764	1436	151	1381	813	2437	151	694	449	904	151	227	120	330	151	1387	813	2437	151	13500	13500	13500	151	0.0115	no	no	813	2.9	813	1.6
5	87886000	661	516	836	151	873	768	1482	151	1303	813	2437	151	749	457	1271	151	247	121	342	151	1309	813	2437	151	13500	13500	13500	151	0.0115	no	no	813	2.9	813	1.6
5	87887000	659	516	836	151	944	796	1855	151	1225	813	2437	151	820	443	1662	151	236	124	376	151	1225	813	2437	151	13500	13500	13500	151	0.0115	no	no	813	2.9	813	1.6
5	87888000	690	523	1158	151	954	796	1855	151	1170	813	2437	151	813	599	1504	151	236	124	376	151	1172	813	2437	151	13500	13500	13500	151	0.0115	no	no	813	2.9	813	1.6
5	87889000	695	523	1158	151	910	784	1666	151	1109	796	1855	151	770	636	1328	151	236	124	376	151	1109	796	1855	151	13500	13500	13500	151	0.0636	no	no	813	2.9	813	1.6
5	87890000	670	517	882	151	882	764	1436	151	1040	780	1620	151	774	636	1328	151	241	124	376	151	1042	780	1620	151	13500	13500	13500	151	0.0949	no	no	813	2.9	813	1.6
5	87891000	666	517	882	151	889	764	1436	151	999	768	1482	151	781	636	1328	151	247	124	376	151	1001	768	1482	151	13500	13500	13500	151	0.1058	no	no	813	2.9	813	1.6
5	87892000	662	516	836	151	897	764	1436	151	1005	768	1482	151	794	636	1328	151	247	124	376	151	1005	768	1482	151	13500	13500	13500	151	0.1058	no	no	813	2.9	813	1.6
5	87893000	654	516	836	151	818	632	1236	151	1034	780	1620	151	700	407	1071	151	250	124	376	151	1036	780	1620	151	13500	13500	13500	151	0.0949	no	no	1898	74.0	1898	71.1
5	87894000	657	516	836	151	789	626	1098	151	1079	796	1855	151	668	397	932	151	257	124	376	151	1085	796	1855	151	13500	13500	13500	151	0.0793	no	no	1007	12.8	1007	8.1
5	87895000	660	516	836	151	795	624	1052	151	1074	796	1855	151	670	403	887	151	247	121	342	151	1077	796	1855	151	13500	13500	13500	151	0.1156	no	no	1007	12.8	1007	8.1
5	87896000	670	516	836	151	803	624	1052	151	1050	780	1620	151	650	268	863	151	249	121	342	151	1053	780	1620	151	13500	13500	13500	151	0.1210	no	no	1007	12.8	1007	8.1
5	87897000	666	516	836	151	823	634	1282	151	1042	780	1620	151	678	276	1047	151	244	121	342	151	1046	780	1620	151	13500	13500	13500	151	0.0949	no	no	1007	12.8	1007	8.1
5	87898000	694	521	1066	151	856	642	1466	151	1075	796	1855	151	690	370	1109	151	248	124	376	151	1081	796	1855	151	13500	13500	13500	151	0.0636	no	no	1007	12.8	1007	8.1
5	87899000	700	520	1020	151	851	640	1420	151	1079	796	1855	151	688	362	925	151	248	124	376	151	1085	796	1855	151	13500	13500	13500	151	0.0636	no	no	1007	12.8	1007	8.1
5	87900000	770	525	1250	151	913	640	1420	151	1056	768	1482	151	715	473	958	151	245	124	376	151	1060	768	1482	151	13500	13500	13500	151	0.1058	no	no	725	1.1	1782	65.2
5	87901000	955	656	1831	151	1038	796	1855	151	1108	934	1873	151	741	477	1141	151	247	124	376	151	1112	934	1873	151	13500	13500	13500	151	0.0266	no	no	725	1.1	1782	65.2
5	87902000	1083	796	1855	151	1087	796	1855	151	1089	934	1873	151	756	622	1006	151	246	124	376	151	1093	934	1873	151	13500	13500	13500	151	0.0266	no	no	1303	33.7	1303	27.7
5	87903000	1031	764	1436	151	1040	764	1436	151	1036	764	1436	151	781	636	1328	151	250	124	376	151	1046	902	1448	151	13500	13500	13500	151	0.1071	no	no	1303	33.7	1303	27.7
5	87904000	1035	764	1436	151	1057	780	1620	151	1040	764	1436	151	799	636	1328	151	245	124	376	151	1062	918	1632	151	13500	13500	13500	151	0.1071	no	no	1303	33.7	1303	27.7
5	87905000	1037	784	1666	151	1076	796	1855	151	1044	784	1666	151	817	638	1374	151	242	124	376	151	1081	934	1873	151	13500	13500	13500	151	0.0889	no	no	1303	33.7	1303	27.7
5	87906000	1027	768	1482	151	1066	796	1855	151	1034	768	1482	151	817	638	1374	151	241	124	376	151	1072	934	1873	151	13500	13500	13500	151	0.1058	no	no	1303	33.7	1303	27.7
5	87907000	1026	764	1436	151	1058	918	1632	151	1026	764	1436	151	821	550	1350	151	242	124	376	151	1058	918	1632	151	13500	13500	13500	151	0.1071	no	no	1303	33.7	1303	27.7
5	87908000	1026	764	1436	151	1060	952	1498	151	1026	764	1436	151	803	376	1247	151	240	124	376	151	1060	952	1498	151	13500	13500	13500	151	0.1071	no	no	1303	33.7	1303	27.7
5	87909000	1032	764	1436	151	1062	964	1636	151	1032	764	1436	151	793	376	1247	151	243	124	376	151	1062	964	1636	151	13500	13500	13500	151	0.1071	no	no	1303	33.7	1303	27.7
5	87910000	1109	813	2437	151	1150	996	2518	151	1109	813	2437	151	805	376	1247	151	242	124	376	151	1150	996	2518	151	13500	13500	13500	151	0.0115	no	no	1303	33.7	1303	27.7
5	87911000	1090	800	1924	151	1118	800	1924	151	1106	800	1924	151	800	376	1247	151	255	134	446	151	1130	938	1942	151	13500	13500	13500	151	0.0527	no	no	1303	33.7	1303	27.7
5	87912000	1040	780	1620	151	1078	780	1620	151	1058	780	1620	151	789	376	1247	151	253	132	434	151	1089	918	1632	151	13500	13500	13500	151	0.0949	no	no	1303	33.7	1303	27.7
5	87913000	1007	764	1436	151	1046	768	1482	151	1044	768	1482	151	794	376	1247	151	255	132	434	151	1061	768	1482	151	13500	13500	13500	151	0.1058	no	no	1303	33.7	1303	27.7
5	87914000	1019	780	1620	151	1056	780	1620	151	1063	780	1620	151	805	376	1247	151	256	132	434	151	1072	918	1632	151	13500	13500	13500	151	0.0949	no	no	1303	33.7	1303	27.7
5	87915000	1036	780	1620	151	1079	796	1855	151	1083	796	1855	151	825	381	1362	151	261	132	434	151	1091	796	1855	151	13500	13500	13500	151	0.0636	no	no	1303	33.7	1303	27.7
5	87916000	1066	796	1855	151	1113	796	1855	151	1114	796	1855	151	846	394	1646	151	271	144	503	151	1122	796	1855	151	13500	13500	13500	151	0.0636	no	no	1303	33.7	1303	27.7
5	87917000	1052	784	1666	151	1095	796	1855	151	1099	796	1855	151	820	387	1500	151	270	144	503	151	1103	796	1855	151	13500	13500	13500	151	0.0636	no	no	1303	33.7	1303	27.7
5	87918000	1093	796	1855	151	1157	796	1855	151	1157	796	1855	151	827	394	1646	151	277	144	503	151	1162	796	1855	151	13500	13500	13500	151	0.0636	no	no	1303	33.7	1303	27.7
5	87919000	1122	796	1855	151	1158	796	1855	151	1155	796	1855	151	807	423	1259	151	280	144	503	151	1163	796	1855	151	13500	13500	13500	151	0.0636	no	no	1303	33.7	1303	27.7
5	87920000	1162	796	1855	151	1192	796	1855	151	1192	796	1855	151	828	527	1341	151	291	168	682	151	1195	796	1855	151	13500	13500	13500	151	0.0636	no	no	1303	33.7	1303	27.7
5	87921000	1206	813	2437	151	1247	813	2437	151	1246	813	2437	151	821	596	1366	151	281	140	480	151	1248	813	2437	151	13500	13500	13500	151	0.0115	no	no	1303	33.7	1303	27.7
5	87922000	1091	796	1855	151	1145	796	1855	151	1141	796	1855	151	828	638	1374	151	279	140	480	151	1146	796	1855	151	13500	13500	13500	151	0.0636	no	no	1692	63.7	1692	59.5
5	87923000	989	796	1855	151	1072	796	1855	151	1068	796	1855	151	860	644	1512	151	278	140	480	151	1072	796	1855	151	13500	13500	13500	151	0.0636	no	no	1692	63.7	1692	59.5
5	87924000	937	768	1482	151	1025	780	1620	151	1019	780	1620	151	862	644	1512	151	278	140	480	151	1025	780	1620	151	13500	13500	13500	151	0.0949	no	no	1692	63.7	1692	59.5
5	87925000	976	796	1855	151	1081	796	1855	151	1074	796	1855	151	920	647	1581	151	277	140	480	151	1081	796	1855	151	13500	13500	13500	151	0.0636	no	no	1692	63.7	1692	59.5
5	87926000	907	768	1482	151	1054	796	1855	151	1040	796	1855	151	894	644	1512	151	276	140	480	151	1054	796	1855	151	13500	13500	13500	151	0.0636	no	no	1692	63.7	1692	59.5
5	87927000	905	748	1252	151	1025	780	1620	151	1011	780	1620	151	883	638	1374	151	278	140	480	151	1025	780	1620	151	13500	13500	13500	151	0.0949	no	no	1692	63.7	1692	59.5
5	87928000	891	748	1252	151	1020	780	1620	151	1004	780	1620	151	892	638	1374	151	278	117	479	151	1020	780	1620	151	13500	13500	13500	151	0.0949	no	no	1692	63.7	1692	59.5
5	87929000	876	736	1114	151	1019	780	1620	151	1016	780	1620	151	889	638	1374	151	275	117	479	151	1019	780	1620	151	13500	13500	13500	151	0.0949	no	no	1692	63.7	1692	59.5
5	87930000	875	748	1252	151	1030	768	1482	151	1030	768	1482	151	909	638	1374	151	249	48	476	151	1030	768	1482	151	13500	13500	13500	151	0.1058	no	no	1692	63.7	1692	59.5
5	87931000	875	748	1252	151	1044	780	1620	151	1042	780	1620	151	926	644	1512	151	206	48	476	151	1044	780	1620	151	13500	13500	13500	151	0.0949	no	no	1608	58.0	1608	53.5
5	87932000	870	748	1252	151	1064	796	1855	151	1068	796	1855	151	954	654	1739	151	148	48	476	151	1069	796	1855	151	13500	13500	13500	151	0.0636	no	no	1608	58.0	1608	53.5
5	87933000	868	752	1298	151	1073	796	1855	151	1113	796	1855	151	960	654	1739	151	95	24	276	151	1114	796	1855	151	13500	13500	13500	151	0.0636	no	no	1608	58.0	1608	53.5
5	87934000	865	752	1298	151	1088	796	1855	151	1175	934	1873	151	977	654	1739	151	73	24	276	151	1179	934	1873	151	13500	13500	13500	151	0.0266	no	no	1608	58.0	1608	53.5
5	87935000	877	736	1114	151	1111	796	1855	151	1502	996	2518	151	905	302	1630	151	62	24	276	151	1522	996	2518	151	13500	13500	13500	151	0.0000	no	no	1256	29.9	1256	23.7
5	87936000	850	732	1068	151	1053	796	1855	151	1515	996	2518	151	830	302	1630	151	57	24	276	151	1547	996	2518	151	13500	13500	13500	151	0.0000	no	no	1256	29.9	1256	23.7
5	87937000	830	732	1068	151	1355	813	2437	151	1588	996	2518	151	1156	312	1935	151	55	24	276	151	1619	996	2518	151	13500	13500	13500	151	0.0000	no	no	1692	63.7	1692	59.5
5	87938000	830	732	1068	151	1601	996	2518	151	1593	996	2518	151	1424	529	2085	151	49	24	276	151	1601	996	2518	151	13500	13500	13500	151	0.0000	no	no	2119	81.5	2119	79.7
5	87939000	827	732	1068	151	1622	996	2518	151	1617	996	2518	151	1398	494	2024	151	49	24	276	151	1622	996	2518	151	13500	13500	13500	151	0.0000	no	no	2119	81.5	2119	79.7
5	87940000	826	732	1068	151	1654	1013	3437	151	1611	1013	3437	151	406	118	1598	151	48	18	207	151	1654	1013	3437	151	13500	13500	13500	151	0.0000	no	no	2119	81.5	2119	79.7
5	87941000	822	732	1068	151	1358	796	1855	151	1356	796	1855	151	229	84	831	151	43	16	184	151	1358	796	1855	151	13500	13500	13500	151	0.0636	no	no	2119	81.5	2119	79.7
5	87942000	822	732	1068	151	1219	796	1855	151	1215	796	1855	151	178	72	628	151	41	16	184	151	1219	796	1855	151	13500	13500	13500	151	0.0636	no	no	977	11.2	977	6.7
5	87943000	832	732	1068	151	1132	796	1855	151	1132	796	1855	151	155	36	407	151	35	16	184	151	1132	796	1855	151	13500	13500	13500	151	0.0636	no	no	977	11.2	977	6.7
5	87944000	839	748	1252	151	1123	784	1666	151	1126	796	1855	151	123	32	368	151	28	16	184	151	1126	796	1855	151	13500	13500	13500	151	0.0636	no	no	977	11.2	977	6.7
5	87945000	862	764	1436	151	1164	796	1855	151	1164	796	1855	151	91	32	368	151	26	16	184	151	1164	796	1855	151	13500	13500	13500	151	0.0636	no	no	977	11.2	977	6.7
5	87946000	872	764	1436	151	1164	800	1924	151	1164	800	1924	151	84	32	368	151	26	16	184	151	1164	800	1924	151	13500	13500	13500	151	0.0527	no	no	977	11.2	977	6.7
5	87947000	930	784	1666	151	1106	796	1855	151	1106	796	1855	151	68	26	299	151	23	16	184	151	1106	796	1855	151	13500	13500	13500	151	0.0636	no	no	977	11.2	977	6.7
5	87948000	936	796	1855	151	1061	796	1855	151	1056	796	1855	151	63	25	287	151	22	10	115	151	1061	796	1855	151	13500	13500	13500	151	0.0636	no	no	977	11.2	977	6.7
5	87949000	981	796	1855	151	1057	796	1855	151	1052	796	1855	151	41	24	276	151	18	8	92	151	1057	796	1855	151	13500	13500	13500	151	0.0636	no	no	977	11.2	977	6.7
5	87950000	1019	796	1855	151	1081	796	1855	151	1078	796	1855	151	36	24	276	151	17	8	92	151	1081	796	1855	151	13500	13500	13500	151	0.0636	no	no	977	11.2	977	6.7
5	87951000	1010	796	1855	151	1049	796	1855	151	1048	796	1855	151	32	16	184	151	17	8	92	151	1049	796	1855	151	13500	13500	13500	151	0.0636	no	no	1573	55.6	1573	50.9
5	87952000	930	780	1620	151	980	780	1620	151	979	780	1620	151	32	16	184	151	13	8	92	151	980	780	1620	151	13500	13500	13500	151	0.0949	no	no	1573	55.6	1573	50.9
5	87953000	891	780	1620	151	937	780	1620	151	936	780	1620	151	31	16	184	151	13	8	92	151	937	780	1620	151	13500	13500	13500	151	0.0949	no	no	1573	55.6	1573	50.9
5	87954000	872	768	1482	151	917	768	1482	151	917	768	1482	151	31	16	184	151	13	8	92	151	917	768	1482	151	13500	13500	13500	151	0.1058	no	no	1573	55.6	1573	50.9
5	87955000	852	748	1252	151	916	764	1436	151	916	764	1436	151	31	16	184	151	13	8	92	151	916	764	1436	151	13500	13500	13500	151	0.1071	no	no	1573	55.6	1573	50.9
5	87956000	845	748	1252	151	880	748	1252	151	880	748	1252	151	31	16	184	151	9	8	92	151	880	748	1252	151	13500	13500	13500	151	0.1011	no	no	1573	55.6	1573	50.9
5	87957000	831	748	1252	151	865	748	1252	151	865	748	1252	151	31	16	184	151	9	8	92	151	865	748	1252	151	13500	13500	13500	151	0.1011	no	no	1573	55.6	1573	50.9
5	87958000	835	748	1252	151	872	748	1252	151	872	748	1252	151	31	16	184	151	9	8	92	151	872	748	1252	151	13500	13500	13500	151	0.1011	no	no	1573	55.6	1573	50.9
5	87959000	840	748	1252	151	877	748	1252	151	877	748	1252	151	22	16	184	151	9	8	92	151	877	748	1252	151	13500	13500	13500	151	0.1011	no	no	1573	55.6	1573	50.9
5	87960000	830	748	1252	151	867	748	1252	151	867	748	1252	151	21	16	184	151	9	8	92	151	867	748	1252	151	13500	13500	13500	151	0.1011	no	no	1573	55.6	1573	50.9
5	87961000	835	748	1252	151	877	748	1252	151	877	748	1252	151	20	16	184	151	9	8	92	151	877	748	1252	151	13500	13500	13500	151	0.1011	no	no	1573	55.6	1573	50.9
5	87962000	875	764	1436	151	909	764	1436	151	909	764	1436	151	3	2	23	151	9	8	92	151	909	764	1436	151	13500	13500	13500	151	0.1071	no	no	1573	55.6	1573	50.9
5	87963000	901	780	1620	151	930	780	1620	151	930	780	1620	151	2	0	0	151	9	8	92	151	930	780	1620	151	13500	13500	13500	151	0.0949	no	no	1573	55.6	1573	50.9
5	87964000	869	768	1482	151	895	768	1482	151	895	768	1482	151	2	0	0	151	9	8	92	151	895	768	1482	151	13500	13500	13500	151	0.1058	no	no	1573	55.6	1573	50.9
5	87965000	876	780	1620	151	900	780	1620	151	900	780	1620	151	2	0	0	151	9	8	92	151	900	780	1620	151	13500	13500	13500	151	0.0949	no	no	1573	55.6	1573	50.9
5	87966000	841	748	1252	151	867	748	1252	151	867	748	1252	151	2	0	0	151	8	8	92	151	867	748	1252	151	13500	13500	13500	151	0.1011	no	no	1573	55.6	1573	50.9
5	87967000	831	748	1252	151	857	748	1252	151	857	748	1252	151	2	0	0	151	8	8	92	151	857	748	1252	151	13500	13500	13500	151	0.1011	no	no	1573	55.6	1573	50.9
5	87968000	915	800	1924	151	949	800	1924	151	939	800	1924	151	2	0	0	151	8	8	92	151	952	800	1924	151	13500	13500	13500	151	0.0527	no	no	1573	55.6	1573	50.9
5	87969000	873	718	1432	151	900	764	1436	151	903	764	1436	151	2	0	0	151	8	8	92	151	903	764	1436	151	13500	13500	13500	151	0.1071	no	no	1107	18.8	1107	13.4
5	87970000	859	706	1294	151	883	752	1298	151	886	752	1298	151	2	0	0	151	8	8	92	151	886	752	1298	151	13500	13500	13500	151	0.1043	no	no	1107	18.8	1107	13.4
5	87971000	837	702	1248	151	862	748	1252	151	860	748	1252	151	2	0	0	151	8	8	92	151	862	748	1252	151	13500	13500	13500	151	0.1011	no	no	1107	18.8	1107	13.4
5	87972000	827	626	1098	151	860	748	1252	151	860	748	1252	151	1	0	0	151	8	8	92	151	860	748	1252	151	13500	13500	13500	151	0.1011	no	no	1107	18.8	1107	13.4
5	87973000	832	624	1052	151	872	752	1298	151	872	752	1298	151	1	0	0	151	8	8	92	151	872	752	1298	151	13500	13500	13500	151	0.1043	no	no	1107	18.8	1107	13.4
5	87974000	832	624	1052	151	872	752	1298	151	872	752	1298	151	1	0	0	151	8	8	92	151	872	752	1298	151	13500	13500	13500	151	0.1043	no	no	1107	18.8	1107	13.4
5	87975000	849	628	1144	151	889	764	1436	151	889	764	1436	151	1	0	0	151	8	8	92	151	889	764	1436	151	13500	13500	13500	151	0.1071	no	no	1107	18.8	1107	13.4
5	87976000	833	628	1144	151	881	764	1436	151	881	764	1436	151	1	0	0	151	8	8	92	151	881	764	1436	151	13500	13500	13500	151	0.1071	no	no	1107	18.8	1107	13.4
5	87977000	838	640	1420	151	883	764	1436	151	884	764	1436	151	1	0	0	151	8	8	92	151	884	764	1436	151	13500	13500	13500	151	0.1071	no	no	1107	18.8	1107	13.4
5	87978000	840	697	1156	151	893	764	1436	151	905	764	1436	151	1	0	0	151	8	8	92	151	905	764	1436	151	13500	13500	13500	151	0.1071	no	no	1107	18.8	1107	13.4
5	87979000	850	618	1416	151	909	764	1436	151	919	774	1551	151	1	0	0	151	8	8	92	151	919	774	1551	151	13500	13500	13500	151	0.1016	no	no	1107	18.8	1107	13.4
5	87980000	841	618	1416	151	914	764	1436	151	924	764	1436	151	1	0	0	151	8	8	92	151	924	764	1436	151	13500	13500	13500	151	0.1071	no	no	1093	17.9	1093	12.5
5	87981000	844	574	1404	151	921	764	1436	151	921	764	1436	151	1	0	0	151	0	0	0	151	921	764	1436	151	13500	13500	13500	151	0.1071	no	no	1093	17.9	1093	12.5
5	87982000	847	571	1266	151	922	764	1436	151	922	764	1436	151	1	0	0	151	0	0	0	151	922	764	1436	151	13500	13500	13500	151	0.1071	no	no	1093	17.9	1093	12.5
5	87983000	863	732	1068	151	917	752	1298	151	917	752	1298	151	1	0	0	151	0	0	0	151	917	752	1298	151	13500	13500	13500	151	0.1043	no	no	1209	26.1	1820	67.3
5	87984000	896	752	1298	151	943	764	1436	151	940	764	1436	151	1	0	0	151	0	0	0	151	943	764	1436	151	13500	13500	13500	151	0.1071	no	no	1209	26.1	1820	67.3
5	87985000	940	780	1620	151	968	780	1620	151	968	780	1620	151	1	0	0	151	0	0	0	151	968	780	1620	151	13500	13500	13500	151	0.0949	no	no	1209	26.1	1820	67.3
5	87986000	967	780	1620	151	991	780	1620	151	991	780	1620	151	1	0	0	151	0	0	0	151	991	780	1620	151	13500	13500	13500	151	0.0949	no	no	1209	26.1	1820	67.3
5	87987000	964	780	1620	151	992	780	1620	151	992	780	1620	151	1	0	0	151	0	0	0	151	992	780	1620	151	13500	13500	13500	151	0.0949	no	no	1209	26.1	1820	67.3
5	87988000	1011	796	1855	151	1032	796	1855	151	1032	796	1855	151	1	0	0	151	0	0	0	151	1032	796	1855	151	13500	13500	13500	151	0.0636	no	no	1737	66.9	1737	62.9
5	87989000	1007	796	1855	151	1028	796	1855	151	1028	796	1855	151	1	0	0	151	0	0	0	151	1028	796	1855	151	13500	13500	13500	151	0.0636	no	no	1737	66.9	1737	62.9
5	87990000	1022	796	1855	151	1040	796	1855	151	1040	796	1855	151	0	0	0	151	0	0	0	151	1040	796	1855	151	13500	13500	13500	151	0.0636	no	no	1737	66.9	1737	62.9
5	87991000	1016	780	1620	151	1044	780	1620	151	1042	780	1620	151	0	0	0	151	0	0	0	151	1044	780	1620	151	13500	13500	13500	151	0.0949	no	no	1737	66.9	1737	62.9
5	87992000	1122	796	1855	151	1136	796	1855	151	1136	796	1855	151	0	0	0	151	0	0	0	151	1136	796	1855	151	13500	13500	13500	151	0.0636	no	no	1737	66.9	1737	62.9
5	87993000	1159	796	1855	151	1168	796	1855	151	1168	796	1855	151	0	0	0	151	0	0	0	151	1168	796	1855	151	13500	13500	13500	151	0.0636	no	no	1615	58.5	1615	54.0
5	87994000	1130	796	1855	151	1146	796	1855	151	1146	796	1855	151	0	0	0	151	0	0	0	151	1146	796	1855	151	13500	13500	13500	151	0.0636	no	no	1615	58.5	1615	54.0
5	87995000	1129	796	1855	151	1168	980	1879	151	1168	980	1879	151	0	0	0	151	0	0	0	151	1168	980	1879	151	13500	13500	13500	151	0.0115	no	no	1615	58.5	1615	54.0
5	87996000	1118	800	1924	151	1157	938	1942	151	1157	938	1942	151	0	0	0	151	0	0	0	151	1157	938	1942	151	13500	13500	13500	151	0.0115	no	no	1615	58.5	1615	54.0
5	87997000	1087	525	1777	151	1132	980	1879	151	1135	980	1879	151	0	0	0	151	0	0	0	151	1135	980	1879	151	13500	13500	13500	151	0.0115	no	no	1615	58.5	1615	54.0
5	87998000	1057	571	1801	151	1102	934	1873	151	1102	934	1873	151	0	0	0	151	0	0	0	151	1102	934	1873	151	13500	13500	13500	151	0.0266	no	no	1615	58.5	1615	54.0
5	87999000	1142	796	1855	151	1185	934	1873	151	1174	934	1873	151	0	0	0	151	0	0	0	151	1185	934	1873	151	13500	13500	13500	151	0.0266	no	no	1615	58.5	1615	54.0
5	88000000	1218	813	2437	151	1253	950	2498	151	1250	950	2498	151	0	0	0	151	0	0	0	151	1253	950	2498	151	13500	13500	13500	151	0.0000	no	no	1615	58.5	1615	54.0
5	88001000	1324	813	2437	151	1345	996	2518	151	1345	996	2518	151	0	0	0	151	0	0	0	151	1345	996	2518	151	13500	13500	13500	151	0.0000	no	no	1654	61.4	1654	57.1
5	88002000	1349	996	2518	151	1362	996	2518	151	1354	996	2518	151	0	0	0	151	0	0	0	151	1362	996	2518	151	13500	13500	13500	151	0.0000	no	no	1654	61.4	1654	57.1
5	88003000	1297	980	1879	151	1311	980	1879	151	1303	980	1879	151	0	0	0	151	0	0	0	151	1311	980	1879	151	13500	13500	13500	151	0.0115	no	no	1654	61.4	1654	57.1
5	88004000	1274	934	1873	151	1281	934	1873	151	1281	934	1873	151	0	0	0	151	0	0	0	151	1281	934	1873	151	13500	13500	13500	151	0.0266	no	no	1654	61.4	1654	57.1
5	88005000	1272	980	1879	151	1283	980	1879	151	1283	980	1879	151	0	0	0	151	0	0	0	151	1283	980	1879	151	13500	13500	13500	151	0.0115	no	no	1714	65.6	1714	61.5
5	88006000	1248	980	1879	151	1256	980	1879	151	1256	980	1879	151	0	0	0	151	0	0	0	151	1256	980	1879	151	13500	13500	13500	151	0.0115	no	no	1714	65.6	1714	61.5
5	88007000	1246	980	1879	151	1252	980	1879	151	1252	980	1879	151	0	0	0	151	0	0	0	151	1252	980	1879	151	13500	13500	13500	151	0.0115	no	no	1714	65.6	1714	61.5
5	88008000	1237	980	1879	151	1258	984	1948	151	1258	984	1948	151	0	0	0	151	0	0	0	151	1258	984	1948	151	13500	13500	13500	151	0.0000	no	no	1714	65.6	1714	61.5
5	88009000	1182	964	1636	151	1220	980	1879	151	1220	980	1879	151	0	0	0	151	0	0	0	151	1220	980	1879	151	13500	13500	13500	151	0.0115	no	no	1714	65.6	1714	61.5
5	88010000	1168	964	1636	151	1208	980	1879	151	1208	980	1879	151	0	0	0	151	0	0	0	151	1208	980	1879	151	13500	13500	13500	151	0.0115	no	no	1473	47.9	1473	42.7
5	88011000	1118	964	1636	151	1144	964	1636	151	1144	964	1636	151	0	0	0	151	0	0	0	151	1144	964	1636	151	13500	13500	13500	151	0.0636	no	no	1473	47.9	1473	42.7
5	88012000	1111	964	1636	151	1142	968	1682	151	1142	968	1682	151	0	0	0	151	0	0	0	151	1142	968	1682	151	13500	13500	13500	151	0.0527	no	no	1473	47.9	1473	42.7
5	88013000	1101	964	1636	151	1131	964	1636	151	1158	980	1879	151	0	0	0	151	0	0	0	151	1166	980	1879	151	13500	13500	13500	151	0.0115	no	no	1473	47.9	1473	42.7
5	88014000	1088	948	1452	151	1100	948	1452	151	1088	948	1452	151	0	0	0	151	0	0	0	151	1100	948	1452	151	13500	13500	13500	151	0.0949	no	no	1473	47.9	1473	42.7
5	88015000	1079	948	1452	151	1091	948	1452	151	1085	948	1452	151	0	0	0	151	0	0	0	151	1095	948	1452	151	13500	13500	13500	151	0.0949	no	no	1473	47.9	1473	42.7
5	88016000	1058	764	1436	151	1076	764	1436	151	1084	912	1563	151	0	0	0	151	0	0	0	151	1095	958	1567	151	13500	13500	13500	151	0.0855	no	no	1166	23.1	1166	17.0
5	88017000	1067	764	1436	151	1076	764	1436	151	1091	912	1563	151	0	0	0	151	0	0	0	151	1095	912	1563	151	13500	13500	13500	151	0.0855	no	no	1166	23.1	1166	17.0
5	88018000	1041	774	1551	151	1050	774	1551	151	1072	796	1855	151	0	0	0	151	0	0	0	151	1075	796	1855	151	13500	13500	13500	151	0.0636	no	no	1166	23.1	1166	17.0
5	88019000	1061	796	1855	151	1064	796	1855	151	1080	796	1855	151	0	0	0	151	0	0	0	151	1080	796	1855	151	13500	13500	13500	151	0.0636	no	no	1166	23.1	1166	17.0
5	88020000	1080	796	1855	151	1080	796	1855	151	1091	796	1855	151	0	0	0	151	0	0	0	151	1091	796	1855	151	13500	13500	13500	151	0.0636	no	no	1166	23.1	1166	17.0
5	88021000	1037	734	1616	151	1083	796	1855	151	1055	780	1620	151	0	0	0	151	0	0	0	151	1091	796	1855	151	13500	13500	13500	151	0.0949	no	no	1166	23.1	1166	17.0
5	88022000	1037	656	1831	151	1103	796	1855	151	1079	796	1855	151	0	0	0	151	0	0	0	151	1117	796	1855	151	13500	13500	13500	151	0.0636	no	no	1166	23.1	1166	17.0
5	88023000	997	591	1638	151	1060	796	1855	151	1042	796	1855	151	0	0	0	151	0	0	0	151	1077	796	1855	151	13500	13500	13500	151	0.0636	no	no	1166	23.1	1166	17.0
5	88024000	987	648	1604	151	1070	796	1855	151	1029	780	1620	151	0	0	0	151	0	0	0	151	1087	796	1855	151	13500	13500	13500	151	0.0949	no	no	1166	23.1	1166	17.0
5	88025000	984	642	1466	151	1086	796	1855	151	1016	780	1620	151	0	0	0	151	0	0	0	151	1097	796	1855	151	13500	13500	13500	151	0.0949	no	no	1166	23.1	1166	17.0
5	88026000	1007	734	1616	151	1052	796	1855	151	1067	796	1855	151	0	0	0	151	0	0	0	151	1096	796	1855	151	13500	13500	13500	151	0.0636	no	no	1166	23.1	1166	17.0
5	88027000	1097	800	1924	151	1116	800	1924	151	1146	813	2437	151	0	0	0	151	0	0	0	151	1154	813	2437	151	13500	13500	13500	151	0.0115	no	no	1147	21.9	1147	15.8
5	88028000	1006	768	1482	151	1032	780	1620	151	1038	780	1620	151	0	0	0	151	0	0	0	151	1052	780	1620	151	13500	13500	13500	151	0.0949	no	no	1147	21.9	1147	15.8
5	88029000	996	768	1482	151	1031	780	1620	151	1017	768	1482	151	0	0	0	151	0	0	0	151	1040	780	1620	151	13500	13500	13500	151	0.1058	no	no	1147	21.9	1147	15.8
5	88030000	993	764	1436	151	1015	764	1436	151	1022	768	1482	151	0	0	0	151	0	0	0	151	1028	768	1482	151	13500	13500	13500	151	0.1058	no	no	1147	21.9	1147	15.8
5	88031000	988	764	1436	151	1015	768	1482	151	1019	768	1482	151	0	0	0	151	0	0	0	151	1031	780	1620	151	13500	13500	13500	151	0.1058	no	no	1147	21.9	1147	15.8
5	88032000	1008	768	1482	151	1026	768	1482	151	1033	780	1620	151	0	0	0	151	0	0	0	151	1041	780	1620	151	13500	13500	13500	151	0.0949	no	no	1147	21.9	1147	15.8
5	88033000	1015	768	1482	151	1027	768	1482	151	1031	768	1482	151	0	0	0	151	0	0	0	151	1035	768	1482	151	13500	13500	13500	151	0.1058	no	no	1147	21.9	1147	15.8
5	88034000	1004	768	1482	151	1018	768	1482	151	1020	768	1482	151	0	0	0	151	0	0	0	151	1024	768	1482	151	13500	13500	13500	151	0.1058	no	no	1147	21.9	1147	15.8
5	88035000	1032	650	1650	151	1050	784	1666	151	1055	784	1666	151	0	0	0	151	0	0	0	151	1056	784	1666	151	13500	13500	13500	151	0.0889	no	no	1147	21.9	1147	15.8
5	88036000	1115	796	1855	151	1118	796	1855	151	1119	796	1855	151	0	0	0	151	0	0	0	151	1120	796	1855	151	13500	13500	13500	151	0.0636	no	no	1147	21.9	1147	15.8
5	88037000	1164	800	1924	151	1175	800	1924	151	1189	813	2437	151	0	0	0	151	0	0	0	151	1191	813	2437	151	13500	13500	13500	151	0.0115	no	no	1147	21.9	1147	15.8
5	88038000	1252	800	1924	151	1252	800	1924	151	1254	800	1924	151	0	0	0	151	0	0	0	151	1254	800	1924	151	13500	13500	13500	151	0.0527	no	no	1147	21.9	1147	15.8
5	88039000	1344	984	1948	151	1344	984	1948	151	1347	984	1948	151	0	0	0	151	0	0	0	151	1347	984	1948	151	13500	13500	13500	151	0.0000	no	no	1147	21.9	1147	15.8
5	88040000	1279	996	2518	151	1281	996	2518	151	1282	996	2518	151	0	0	0	151	0	0	0	151	1283	996	2518	151	13500	13500	13500	151	0.0000	no	no	1147	21.9	1147	15.8
5	88041000	1242	980	1879	151	1254	980	1879	151	1250	980	1879	151	0	0	0	151	0	0	0	151	1258	980	1879	151	13500	13500	13500	151	0.0115	no	no	1147	21.9	1147	15.8
5	88042000	1250	984	1948	151	1264	984	1948	151	1258	984	1948	151	0	0	0	151	0	0	0	151	1267	984	1948	151	13500	13500	13500	151	0.0000	no	no	1147	21.9	1147	15.8
5	88043000	1209	980	1879	151	1225	980	1879	151	1218	980	1879	151	0	0	0	151	0	0	0	151	1226	980	1879	151	13500	13500	13500	151	0.0115	no	no	1147	21.9	1147	15.8
5	88044000	1164	796	1855	151	1180	980	1879	151	1176	980	1879	151	0	0	0	151	0	0	0	151	1183	980	1879	151	13500	13500	13500	151	0.0115	no	no	1147	21.9	1147	15.8
5	88045000	1158	784	1666	151	1193	968	1682	151	1185	980	1879	151	0	0	0	151	0	0	0	151	1197	980	1879	151	13500	13500	13500	151	0.0115	no	no	1147	21.9	1147	15.8
5	88046000	1211	796	1855	151	1243	980	1879	151	1236	980	1879	151	0	0	0	151	0	0	0	151	1248	980	1879	151	13500	13500	13500	151	0.0115	no	no	1147	21.9	1147	15.8
5	88047000	1211	796	1855	151	1240	980	1879	151	1244	980	1879	151	0	0	0	151	0	0	0	151	1250	980	1879	151	13500	13500	13500	151	0.0115	no	no	1147	21.9	1147	15.8
5	88048000	1230	800	1924	151	1256	938	1942	151	1259	950	2498	151	0	0	0	151	0	0	0	151	1266	950	2498	151	13500	13500	13500	151	0.0000	no	no	1147	21.9	1147	15.8
5	88049000	1218	796	1855	151	1255	796	1855	151	1250	796	1855	151	0	0	0	151	0	0	0	151	1256	796	1855	151	13500	13500	13500	151	0.0636	no	no	1147	21.9	1147	15.8
5	88050000	1100	648	1604	151	1169	780	1620	151	1179	780	1620	151	0	0	0	151	0	0	0	151	1179	780	1620	151	13500	13500	13500	151	0.0949	no	no	1147	21.9	1147	15.8
5	88051000	1080	648	1604	151	1143	780	1620	151	1136	780	1620	151	0	0	0	151	0	0	0	151	1144	780	1620	151	13500	13500	13500	151	0.0949	no	no	1147	21.9	1147	15.8
5	88052000	1099	656	1831	151	1160	796	1855	151	1145	796	1855	151	0	0	0	151	0	0	0	151	1162	796	1855	151	13500	13500	13500	151	0.0636	no	no	1147	21.9	1147	15.8
5	88053000	1179	796	1855	151	1217	796	1855	151	1211	796	1855	151	0	0	0	151	0	0	0	151	1218	796	1855	151	13500	13500	13500	151	0.0636	no	no	1147	21.9	1147	15.8
5	88054000	1322	813	2437	151	1327	813	2437	151	1327	813	2437	151	0	0	0	151	0	0	0	151	1327	813	2437	151	13500	13500	13500	151	0.0115	no	no	1147	21.9	1147	15.8
5	88055000	1374	1000	2748	151	1376	1000	2748	151	1376	1000	2748	151	0	0	0	151	0	0	0	151	1376	1000	2748	151	13500	13500	13500	151	0.0000	no	no	1147	21.9	1147	15.8
5	88056000	1357	813	2437	151	1376	813	2437	151	1368	813	2437	151	0	0	0	151	0	0	0	151	1376	813	2437	151	13500	13500	13500	151	0.0115	no	no	1139	21.4	1139	15.3
5	88057000	1159	750	1849	151	1188	796	1855	151	1177	796	1855	151	0	0	0	151	0	0	0	151	1199	796	1855	151	13500	13500	13500	151	0.0636	no	no	1139	21.4	1139	15.3
5	88058000	1121	796	1855	151	1140	796	1855	151	1173	796	1855	151	0	0	0	151	0	0	0	151	1173	796	1855	151	13500	13500	13500	151	0.0636	no	no	1139	21.4	1139	15.3
5	88059000	1087	750	1849	151	1099	796	1855	151	1138	796	1855	151	0	0	0	151	0	0	0	151	1138	796	1855	151	13500	13500	13500	151	0.0636	no	no	1139	21.4	1139	15.3
5	88060000	1061	571	1801	151	1089	796	1855	151	1093	796	1855	151	0	0	0	151	0	0	0	151	1095	796	1855	151	13500	13500	13500	151	0.0636	no	no	1139	21.4	1139	15.3
5	88061000	1053	571	1801	151	1079	796	1855	151	1083	796	1855	151	0	0	0	151	0	0	0	151	1084	796	1855	151	13500	13500	13500	151	0.0636	no	no	1139	21.4	1139	15.3
5	88062000	1072	571	1801	151	1094	796	1855	151	1098	796	1855	151	0	0	0	151	0	0	0	151	1099	796	1855	151	13500	13500	13500	151	0.0636	no	no	1139	21.4	1139	15.3
5	88063000	1203	750	1849	151	1215	796	1855	151	1219	796	1855	151	0	0	0	151	0	0	0	151	1220	796	1855	151	13500	13500	13500	151	0.0636	no	no	1139	21.4	1139	15.3
5	88064000	1643	829	3357	151	1644	829	3357	151	1644	829	3357	151	0	0	0	151	1	0	0	151	1644	829	3357	151	13500	13500	13500	151	0.0000	no	no	1139	21.4	1139	15.3
5	88065000	1717	1013	3437	151	1717	1013	3437	151	1717	1013	3437	151	0	0	0	151	1	0	0	151	1717	1013	3437	151	13500	13500	13500	151	0.0000	no	no	1139	21.4	1139	15.3
5	88066000	1187	586	2277	151	1203	813	2437	151	1197	813	2437	151	0	0	0	151	1	0	0	151	1203	813	2437	151	13500	13500	13500	151	0.0115	no	no	1139	21.4	1139	15.3
5	88067000	970	444	1735	151	1002	796	1855	151	997	750	1849	151	0	0	0	151	1	0	0	151	1003	796	1855	151	13500	13500	13500	151	0.0733	no	no	1139	21.4	1139	15.3
5	88068000	921	437	1401	151	959	784	1666	151	949	642	1466	151	0	0	0	151	1	0	0	151	960	784	1666	151	13500	13500	13500	151	0.1043	no	no	1139	21.4	1139	15.3
5	88069000	867	471	1368	151	930	768	1482	151	911	718	1432	151	0	0	0	151	1	0	0	151	932	768	1482	151	13500	13500	13500	151	0.1073	no	no	682	0.6	1023	8.9
5	88070000	909	518	1430	151	969	796	1855	151	954	738	1662	151	0	0	0	151	1	0	0	151	970	796	1855	151	13500	13500	13500	151	0.0949	no	no	682	0.6	1023	8.9
5	88071000	985	575	2257	151	1020	813	2437	151	1013	767	2417	151	0	0	0	151	1	0	0	151	1025	813	2437	151	13500	13500	13500	151	0.0266	no	no	1292	32.7	1292	26.6
5	88072000	962	572	1870	151	989	800	1924	151	984	755	1918	151	0	0	0	151	1	0	0	151	990	800	1924	151	13500	13500	13500	151	0.0636	no	no	1586	56.5	1586	51.9
5	88073000	900	529	1433	151	929	768	1482	151	925	722	1478	151	0	0	0	151	1	0	0	151	930	768	1482	151	13500	13500	13500	151	0.1071	no	no	1586	56.5	1586	51.9
5	88074000	891	563	1400	151	940	764	1436	151	937	764	1436	151	0	0	0	151	1	0	0	151	942	764	1436	151	13500	13500	13500	151	0.1071	no	no	1586	56.5	1586	51.9
5	88075000	868	563	1400	151	930	764	1436	151	928	764	1436	151	0	0	0	151	1	0	0	151	932	764	1436	151	13500	13500	13500	151	0.1071	no	no	1586	56.5	1586	51.9
5	88076000	855	528	1387	151	935	764	1436	151	934	764	1436	151	0	0	0	151	1	0	0	151	938	764	1436	151	13500	13500	13500	151	0.1071	no	no	1586	56.5	1586	51.9
5	88077000	863	528	1387	151	933	768	1482	151	932	768	1482	151	0	0	0	151	1	0	0	151	936	768	1482	151	13500	13500	13500	151	0.1058	no	no	1586	56.5	1586	51.9
5	88078000	901	528	1387	151	979	774	1551	151	981	774	1551	151	0	0	0	151	0	0	0	151	982	774	1551	151	13500	13500	13500	151	0.1016	no	no	864	4.8	1361	32.8
5	88079000	866	524	1204	151	1019	796	1855	151	1019	796	1855	151	0	0	0	151	0	0	0	151	1019	796	1855	151	13500	13500	13500	151	0.0636	no	no	864	4.8	1361	32.8
5	88080000	858	525	1250	151	1009	796	1855	151	987	784	1666	151	0	0	0	151	0	0	0	151	1009	796	1855	151	13500	13500	13500	151	0.0889	no	no	864	4.8	1361	32.8
5	88081000	847	524	1204	151	970	768	1482	151	970	768	1482	151	0	0	0	151	0	0	0	151	970	768	1482	151	13500	13500	13500	151	0.1058	no	no	864	4.8	1361	32.8
5	88082000	862	524	1204	151	972	764	1436	151	958	752	1298	151	0	0	0	151	0	0	0	151	972	764	1436	151	13500	13500	13500	151	0.1043	no	no	864	4.8	1361	32.8
5	88083000	848	524	1204	151	959	768	1482	151	947	752	1298	151	0	0	0	151	4	0	0	151	959	768	1482	151	13500	13500	13500	151	0.1043	no	no	864	4.8	1361	32.8
5	88084000	872	528	1387	151	978	784	1666	151	954	764	1436	151	0	0	0	151	4	0	0	151	978	784	1666	151	13500	13500	13500	151	0.1071	no	no	864	4.8	1361	32.8
5	88085000	885	533	1617	151	977	796	1855	151	987	796	1855	151	0	0	0	151	7	0	0	151	991	796	1855	151	13500	13500	13500	151	0.0636	no	no	864	4.8	1361	32.8
5	88086000	947	571	1801	151	1015	796	1855	151	1027	796	1855	151	0	0	0	151	7	0	0	151	1031	796	1855	151	13500	13500	13500	151	0.0636	no	no	864	4.8	1361	32.8
5	88087000	945	571	1801	151	1007	796	1855	151	1020	796	1855	151	0	0	0	151	0	0	0	151	1024	796	1855	151	13500	13500	13500	151	0.0636	no	no	1298	33.2	1298	27.1
5	88088000	918	582	1807	151	976	796	1855	151	987	796	1855	151	0	0	0	151	0	0	0	151	991	796	1855	151	13500	13500	13500	151	0.0636	no	no	1298	33.2	1298	27.1
5	88089000	938	582	1807	151	1017	796	1855	151	1022	796	1855	151	0	0	0	151	0	0	0	151	1034	796	1855	151	13500	13500	13500	151	0.0636	no	no	1298	33.2	1298	27.1
5	88090000	956	571	1801	151	1048	796	1855	151	1070	796	1855	151	0	0	0	151	0	0	0	151	1091	796	1855	151	13500	13500	13500	151	0.0636	no	no	1298	33.2	1298	27.1
5	88091000	1005	571	1801	151	1122	796	1855	151	1150	800	1924	151	0	0	0	151	0	0	0	151	1186	800	1924	151	13500	13500	13500	151	0.0527	no	no	1298	33.2	1298	27.1
5	88092000	1009	572	1870	151	1113	800	1924	151	1138	813	2437	151	0	0	0	151	0	0	0	151	1177	813	2437	151	13500	13500	13500	151	0.0115	no	no	1298	33.2	1298	27.1
5	88093000	1015	540	2196	151	1134	813	2437	151	1141	813	2437	151	0	0	0	151	0	0	0	151	1179	813	2437	151	13500	13500	13500	151	0.0115	no	no	1303	33.7	1303	27.7
5	88094000	945	536	1783	151	1113	796	1855	151	1118	796	1855	151	0	0	0	151	0	0	0	151	1158	796	1855	151	13500	13500	13500	151	0.0636	no	no	1303	33.7	1303	27.7
5	88095000	924	536	1783	151	1128	796	1855	151	1125	796	1855	151	0	0	0	151	0	0	0	151	1158	796	1855	151	13500	13500	13500	151	0.0636	no	no	1303	33.7	1303	27.7
5	88096000	912	510	1609	151	1130	796	1855	151	1128	796	1855	151	0	0	0	151	0	0	0	151	1148	796	1855	151	13500	13500	13500	151	0.0636	no	no	1303	33.7	1303	27.7
5	88097000	944	444	1735	151	1079	796	1855	151	1088	796	1855	151	0	0	0	151	0	0	0	151	1095	796	1855	151	13500	13500	13500	151	0.0636	no	no	1303	33.7	1303	27.7
5	88098000	1105	796	1855	151	1135	796	1855	151	1152	796	1855	151	0	0	0	151	0	0	0	151	1156	796	1855	151	13500	13500	13500	151	0.0636	no	no	1303	33.7	1303	27.7
5	88099000	1072	796	1855	151	1093	796	1855	151	1117	796	1855	151	0	0	0	151	0	0	0	151	1122	796	1855	151	13500	13500	13500	151	0.0636	no	no	1303	33.7	1303	27.7
5	88100000	1053	784	1666	151	1070	784	1666	151	1086	796	1855	151	0	0	0	151	0	0	0	151	1087	796	1855	151	13500	13500	13500	151	0.0636	no	no	1303	33.7	1303	27.7
5	88101000	1058	784	1666	151	1074	784	1666	151	1087	796	1855	151	0	0	0	151	0	0	0	151	1090	796	1855	151	13500	13500	13500	151	0.0636	no	no	1303	33.7	1303	27.7
5	88102000	1059	780	1620	151	1075	780	1620	151	1085	780	1620	151	0	0	0	151	0	0	0	151	1089	780	1620	151	13500	13500	13500	151	0.0949	no	no	1303	33.7	1303	27.7
5	88103000	1053	780	1620	151	1065	780	1620	151	1077	780	1620	151	0	0	0	151	0	0	0	151	1081	780	1620	151	13500	13500	13500	151	0.0949	no	no	905	6.9	905	3.9
5	88104000	1068	780	1620	151	1096	780	1620	151	1101	780	1620	151	0	0	0	151	0	0	0	151	1104	780	1620	151	13500	13500	13500	151	0.0949	no	no	905	6.9	905	3.9
5	88105000	1093	780	1620	151	1105	780	1620	151	1112	780	1620	151	0	0	0	151	0	0	0	151	1115	780	1620	151	13500	13500	13500	151	0.0949	no	no	905	6.9	905	3.9
5	88106000	1156	796	1855	151	1164	796	1855	151	1182	796	1855	151	0	0	0	151	0	0	0	151	1183	796	1855	151	13500	13500	13500	151	0.0636	no	no	905	6.9	905	3.9
5	88107000	1125	796	1855	151	1132	796	1855	151	1154	796	1855	151	0	0	0	151	0	0	0	151	1156	796	1855	151	13500	13500	13500	151	0.0636	no	no	905	6.9	905	3.9
5	88108000	1118	796	1855	151	1123	796	1855	151	1129	796	1855	151	0	0	0	151	0	0	0	151	1130	796	1855	151	13500	13500	13500	151	0.0636	no	no	905	6.9	905	3.9
5	88109000	1069	784	1666	151	1080	784	1666	151	1083	784	1666	151	0	0	0	151	0	0	0	151	1088	784	1666	151	13500	13500	13500	151	0.0889	no	no	1030	14.2	1030	9.2
5	88110000	1090	796	1855	151	1107	796	1855	151	1101	796	1855	151	0	0	0	151	0	0	0	151	1115	796	1855	151	13500	13500	13500	151	0.0636	no	no	1030	14.2	1030	9.2
5	88111000	1037	780	1620	151	1050	780	1620	151	1047	780	1620	151	0	0	0	151	0	0	0	151	1056	780	1620	151	13500	13500	13500	151	0.0949	no	no	1030	14.2	1030	9.2
5	88112000	1030	780	1620	151	1042	780	1620	151	1048	780	1620	151	0	0	0	151	0	0	0	151	1058	780	1620	151	13500	13500	13500	151	0.0949	no	no	1030	14.2	1030	9.2
5	88113000	1019	780	1620	151	1025	780	1620	151	1026	780	1620	151	0	0	0	151	0	0	0	151	1028	780	1620	151	13500	13500	13500	151	0.0949	no	no	1030	14.2	1030	9.2
5	88114000	1039	780	1620	151	1040	780	1620	151	1043	780	1620	151	0	0	0	151	0	0	0	151	1044	780	1620	151	13500	13500	13500	151	0.0949	no	no	1030	14.2	1030	9.2
5	88115000	1047	780	1620	151	1048	780	1620	151	1051	780	1620	151	0	0	0	151	0	0	0	151	1052	780	1620	151	13500	13500	13500	151	0.0949	no	no	1030	14.2	1030	9.2
5	88116000	1091	784	1666	151	1092	784	1666	151	1095	784	1666	151	0	0	0	151	0	0	0	151	1096	784	1666	151	13500	13500	13500	151	0.0889	no	no	1030	14.2	1030	9.2
5	88117000	1089	796	1855	151	1090	796	1855	151	1090	796	1855	151	0	0	0	151	0	0	0	151	1091	796	1855	151	13500	13500	13500	151	0.0636	no	no	1232	27.9	1232	21.7
5	88118000	1054	780	1620	151	1056	780	1620	151	1056	780	1620	151	0	0	0	151	0	0	0	151	1057	780	1620	151	13500	13500	13500	151	0.0949	no	no	1232	27.9	1232	21.7
5	88119000	1099	796	1855	151	1100	796	1855	151	1105	796	1855	151	0	0	0	151	0	0	0	151	1106	796	1855	151	13500	13500	13500	151	0.0636	no	no	1232	27.9	1232	21.7
5	88120000	1091	796	1855	151	1091	796	1855	151	1091	796	1855	151	0	0	0	151	0	0	0	151	1091	796	1855	151	13500	13500	13500	151	0.0636	no	no	1232	27.9	1232	21.7
5	88121000	1099	796	1855	151	1100	796	1855	151	1100	796	1855	151	0	0	0	151	0	0	0	151	1100	796	1855	151	13500	13500	13500	151	0.0636	no	no	1232	27.9	1232	21.7
5	88122000	1072	784	1666	151	1074	784	1666	151	1074	784	1666	151	0	0	0	151	0	0	0	151	1074	784	1666	151	13500	13500	13500	151	0.0889	no	no	1232	27.9	1232	21.7
5	88123000	1023	764	1436	151	1025	764	1436	151	1025	764	1436	151	0	0	0	151	0	0	0	151	1025	764	1436	151	13500	13500	13500	151	0.1071	no	no	1232	27.9	1232	21.7
5	88124000	1042	780	1620	151	1044	780	1620	151	1044	780	1620	151	0	0	0	151	0	0	0	151	1044	780	1620	151	13500	13500	13500	151	0.0949	no	no	1232	27.9	1232	21.7
5	88125000	1091	784	1666	151	1092	784	1666	151	1092	784	1666	151	0	0	0	151	0	0	0	151	1092	784	1666	151	13500	13500	13500	151	0.0889	no	no	1232	27.9	1232	21.7
5	88126000	1056	780	1620	151	1066	780	1620	151	1066	780	1620	151	0	0	0	151	0	0	0	151	1066	780	1620	151	13500	13500	13500	151	0.0949	no	no	1536	52.8	1536	48.0
5	88127000	1105	784	1666	151	1107	784	1666	151	1107	784	1666	151	0	0	0	151	0	0	0	151	1107	784	1666	151	13500	13500	13500	151	0.0889	no	no	1536	52.8	1536	48.0
5	88128000	1103	780	1620	151	1105	780	1620	151	1105	780	1620	151	0	0	0	151	0	0	0	151	1105	780	1620	151	13500	13500	13500	151	0.0949	no	no	1297	33.2	1297	27.1
5	88129000	1054	764	1436	151	1056	764	1436	151	1056	764	1436	151	0	0	0	151	0	0	0	151	1056	764	1436	151	13500	13500	13500	151	0.1071	no	no	1297	33.2	1297	27.1
5	88130000	1058	764	1436	151	1060	764	1436	151	1060	764	1436	151	0	0	0	151	0	0	0	151	1060	764	1436	151	13500	13500	13500	151	0.1071	no	no	1297	33.2	1297	27.1
5	88131000	1077	764	1436	151	1079	764	1436	151	1079	764	1436	151	0	0	0	151	0	0	0	151	1079	764	1436	151	13500	13500	13500	151	0.1071	no	no	1297	33.2	1297	27.1
5	88132000	1137	796	1855	151	1137	796	1855	151	1137	796	1855	151	0	0	0	151	0	0	0	151	1137	796	1855	151	13500	13500	13500	151	0.0636	no	no	1297	33.2	1297	27.1
5	88133000	1152	796	1855	151	1152	796	1855	151	1152	796	1855	151	0	0	0	151	0	0	0	151	1152	796	1855	151	13500	13500	13500	151	0.0636	no	no	1297	33.2	1297	27.1
5	88134000	1152	796	1855	151	1152	796	1855	151	1152	796	1855	151	0	0	0	151	0	0	0	151	1152	796	1855	151	13500	13500	13500	151	0.0636	no	no	1297	33.2	1297	27.1
5	88135000	1165	796	1855	151	1165	796	1855	151	1165	796	1855	151	0	0	0	151	0	0	0	151	1165	796	1855	151	13500	13500	13500	151	0.0636	no	no	1297	33.2	1297	27.1
5	88136000	1206	796	1855	151	1210	796	1855	151	1206	796	1855	151	0	0	0	151	0	0	0	151	1210	796	1855	151	13500	13500	13500	151	0.0636	no	no	1297	33.2	1297	27.1
5	88137000	1207	796	1855	151	1211	796	1855	151	1207	796	1855	151	0	0	0	151	0	0	0	151	1211	796	1855	151	13500	13500	13500	151	0.0636	no	no	1297	33.2	1297	27.1
5	88138000	1241	796	1855	151	1241	796	1855	151	1241	796	1855	151	0	0	0	151	0	0	0	151	1241	796	1855	151	13500	13500	13500	151	0.0636	no	no	1297	33.2	1297	27.1
5	88139000	1244	796	1855	151	1249	796	1855	151	1244	796	1855	151	0	0	0	151	0	0	0	151	1249	796	1855	151	13500	13500	13500	151	0.0636	no	no	1297	33.2	1297	27.1
5	88140000	1291	796	1855	151	1291	796	1855	151	1291	796	1855	151	0	0	0	151	0	0	0	151	1291	796	1855	151	13500	13500	13500	151	0.0636	no	no	1297	33.2	1297	27.1
5	88141000	1401	996	2518	151	1401	996	2518	151	1401	996	2518	151	0	0	0	151	0	0	0	151	1401	996	2518	151	13500	13500	13500	151	0.0000	no	no	1297	33.2	1297	27.1
5	88142000	1487	996	2518	151	1487	996	2518	151	1487	996	2518	151	0	0	0	151	0	0	0	151	1487	996	2518	151	13500	13500	13500	151	0.0000	no	no	1550	53.8	1550	49.0
5	88143000	1560	996	2518	151	1560	996	2518	151	1560	996	2518	151	0	0	0	151	0	0	0	151	1560	996	2518	151	13500	13500	13500	151	0.0000	no	no	1550	53.8	1550	49.0
5	88144000	1680	996	2518	151	1680	996	2518	151	1680	996	2518	151	0	0	0	151	0	0	0	151	1680	996	2518	151	13500	13500	13500	151	0.0000	no	no	1550	53.8	1550	49.0
5	88145000	1645	996	2518	151	1645	996	2518	151	1645	996	2518	151	0	0	0	151	0	0	0	151	1645	996	2518	151	13500	13500	13500	151	0.0000	no	no	1550	53.8	1550	49.0
5	88146000	1598	996	2518	151	1598	996	2518	151	1598	996	2518	151	0	0	0	151	0	0	0	151	1598	996	2518	151	13500	13500	13500	151	0.0000	no	no	1550	53.8	1550	49.0
5	88147000	1726	996	2518	151	1726	996	2518	151	1726	996	2518	151	0	0	0	151	0	0	0	151	1726	996	2518	151	13500	13500	13500	151	0.0000	no	no	1550	53.8	1550	49.0
5	88148000	2057	1196	3518	151	2057	1196	3518	151	2057	1196	3518	151	0	0	0	151	0	0	0	151	2057	1196	3518	151	13500	13500	13500	151	0.0000	no	no	1409	42.5	1409	37.0
5	88149000	1965	1196	3518	151	1965	1196	3518	151	1965	1196	3518	151	0	0	0	151	0	0	0	151	1965	1196	3518	151	13500	13500	13500	151	0.0000	no	no	1409	42.5	1409	37.0
5	88150000	1992	1196	3518	151	1992	1196	3518	151	1992	1196	3518	151	0	0	0	151	0	0	0	151	1992	1196	3518	151	13500	13500	13500	151	0.0000	no	no	1409	42.5	1409	37.0
5	88151000	1990	1196	3518	151	1990	1196	3518	151	1990	1196	3518	151	0	0	0	151	0	0	0	151	1990	1196	3518	151	13500	13500	13500	151	0.0000	no	no	1409	42.5	1409	37.0
5	88152000	1898	1000	2748	151	1898	1000	2748	151	1898	1000	2748	151	0	0	0	151	0	0	0	151	1898	1000	2748	151	13500	13500	13500	151	0.0000	no	no	1409	42.5	1409	37.0
5	88153000	1590	1013	3437	151	1607	1013	3437	151	1607	1013	3437	151	0	0	0	151	0	0	0	151	1607	1013	3437	151	13500	13500	13500	151	0.0000	no	no	1409	42.5	1409	37.0
5	88154000	1348	950	2498	151	1360	950	2498	151	1360	950	2498	151	0	0	0	151	0	0	0	151	1360	950	2498	151	13500	13500	13500	151	0.0000	no	no	1409	42.5	1409	37.0
5	88155000	1201	800	1924	151	1221	800	1924	151	1221	800	1924	151	0	0	0	151	0	0	0	151	1221	800	1924	151	13500	13500	13500	151	0.0527	no	no	1409	42.5	1409	37.0
5	88156000	1112	796	1855	151	1117	796	1855	151	1117	796	1855	151	0	0	0	151	1	0	0	151	1117	796	1855	151	13500	13500	13500	151	0.0636	no	no	1409	42.5	1409	37.0
5	88157000	1084	784	1666	151	1089	784	1666	151	1089	784	1666	151	0	0	0	151	1	0	0	151	1089	784	1666	151	13500	13500	13500	151	0.0889	no	no	1409	42.5	1409	37.0
5	88158000	1077	784	1666	151	1080	784	1666	151	1080	784	1666	151	0	0	0	151	1	0	0	151	1080	784	1666	151	13500	13500	13500	151	0.0889	no	no	1409	42.5	1409	37.0
5	88159000	1070	796	1855	151	1076	796	1855	151	1076	796	1855	151	0	0	0	151	1	0	0	151	1076	796	1855	151	13500	13500	13500	151	0.0636	no	no	1409	42.5	1409	37.0
5	88160000	1101	796	1855	151	1105	796	1855	151	1105	796	1855	151	0	0	0	151	1	0	0	151	1105	796	1855	151	13500	13500	13500	151	0.0636	no	no	1409	42.5	1409	37.0
5	88161000	1072	796	1855	151	1075	796	1855	151	1075	796	1855	151	0	0	0	151	1	0	0	151	1075	796	1855	151	13500	13500	13500	151	0.0636	no	no	1409	42.5	1409	37.0
5	88162000	1041	784	1666	151	1044	784	1666	151	1044	784	1666	151	0	0	0	151	1	0	0	151	1044	784	1666	151	13500	13500	13500	151	0.0889	no	no	1564	54.9	1564	50.2
5	88163000	1039	796	1855	151	1049	796	1855	151	1056	796	1855	151	0	0	0	151	1	0	0	151	1056	796	1855	151	13500	13500	13500	151	0.0636	no	no	1564	54.9	1564	50.2
5	88164000	1036	796	1855	151	1050	796	1855	151	1060	796	1855	151	0	0	0	151	1	0	0	151	1060	796	1855	151	13500	13500	13500	151	0.0636	no	no	1564	54.9	1564	50.2
5	88165000	1050	796	1855	151	1064	796	1855	151	1069	796	1855	151	0	0	0	151	1	0	0	151	1069	796	1855	151	13500	13500	13500	151	0.0636	no	no	1564	54.9	1564	50.2
5	88166000	1061	796	1855	151	1076	796	1855	151	1081	796	1855	151	0	0	0	151	1	0	0	151	1081	796	1855	151	13500	13500	13500	151	0.0636	no	no	1564	54.9	1564	50.2
5	88167000	1138	796	1855	151	1155	796	1855	151	1160	796	1855	151	0	0	0	151	1	0	0	151	1160	796	1855	151	13500	13500	13500	151	0.0636	no	no	1564	54.9	1564	50.2
5	88168000	1278	813	2437	151	1305	813	2437	151	1305	813	2437	151	0	0	0	151	1	0	0	151	1305	813	2437	151	13500	13500	13500	151	0.0115	no	no	1321	35.1	1321	29.2
5	88169000	1434	813	2437	151	1460	813	2437	151	1460	813	2437	151	0	0	0	151	1	0	0	151	1460	813	2437	151	13500	13500	13500	151	0.0115	no	no	1321	35.1	1321	29.2
5	88170000	1374	813	2437	151	1411	813	2437	151	1411	813	2437	151	0	0	0	151	1	0	0	151	1411	813	2437	151	13500	13500	13500	151	0.0115	no	no	1321	35.1	1321	29.2
5	88171000	1144	813	2437	151	1222	813	2437	151	1222	813	2437	151	0	0	0	151	1	0	0	151	1222	813	2437	151	13500	13500	13500	151	0.0115	no	no	1321	35.1	1321	29.2
5	88172000	938	796	1855	151	1031	796	1855	151	1031	796	1855	151	0	0	0	151	1	0	0	151	1031	796	1855	151	13500	13500	13500	151	0.0636	no	no	1321	35.1	1321	29.2
5	88173000	891	780	1620	151	967	780	1620	151	967	780	1620	151	0	0	0	151	1	0	0	151	967	780	1620	151	13500	13500	13500	151	0.0949	no	no	1321	35.1	1321	29.2
5	88174000	890	734	1616	151	956	780	1620	151	956	780	1620	151	0	0	0	151	1	0	0	151	956	780	1620	151	13500	13500	13500	151	0.0949	no	no	1321	35.1	1321	29.2
5	88175000	828	748	1252	151	893	780	1620	151	893	780	1620	151	0	0	0	151	1	0	0	151	893	780	1620	151	13500	13500	13500	151	0.0949	no	no	1321	35.1	1321	29.2
5	88176000	827	748	1252	151	886	780	1620	151	886	780	1620	151	0	0	0	151	1	0	0	151	886	780	1620	151	13500	13500	13500	151	0.0949	no	no	1321	35.1	1321	29.2
5	88177000	833	702	1248	151	863	768	1482	151	862	768	1482	151	0	0	0	151	1	0	0	151	863	768	1482	151	13500	13500	13500	151	0.1058	no	no	1321	35.1	1321	29.2
5	88178000	811	748	1252	151	841	764	1436	151	846	764	1436	151	0	0	0	151	1	0	0	151	848	764	1436	151	13500	13500	13500	151	0.1071	no	no	1321	35.1	1321	29.2
5	88179000	802	732	1068	151	819	736	1114	151	819	736	1114	151	0	0	0	151	1	0	0	151	819	736	1114	151	13500	13500	13500	151	0.0845	no	no	1321	35.1	1321	29.2
5	88180000	819	736	1114	151	832	736	1114	151	832	736	1114	151	0	0	0	151	1	0	0	151	832	736	1114	151	13500	13500	13500	151	0.0845	no	no	1321	35.1	1321	29.2
5	88181000	846	752	1298	151	855	752	1298	151	855	752	1298	151	0	0	0	151	1	0	0	151	855	752	1298	151	13500	13500	13500	151	0.1043	no	no	1321	35.1	1321	29.2
5	88182000	856	784	1666	151	867	784	1666	151	867	784	1666	151	0	0	0	151	1	0	0	151	867	784	1666	151	13500	13500	13500	151	0.0889	no	no	1848	72.1	1848	69.1
5	88183000	839	764	1436	151	840	764	1436	151	840	764	1436	151	0	0	0	151	0	0	0	151	840	764	1436	151	13500	13500	13500	151	0.1071	no	no	1848	72.1	1848	69.1
5	88184000	860	764	1436	151	861	764	1436	151	861	764	1436	151	0	0	0	151	0	0	0	151	861	764	1436	151	13500	13500	13500	151	0.1071	no	no	1848	72.1	1848	69.1
5	88185000	905	780	1620	151	907	780	1620	151	907	780	1620	151	0	0	0	151	0	0	0	151	907	780	1620	151	13500	13500	13500	151	0.0949	no	no	1848	72.1	1848	69.1
5	88186000	1028	796	1855	151	1029	796	1855	151	1029	796	1855	151	0	0	0	151	0	0	0	151	1029	796	1855	151	13500	13500	13500	151	0.0636	no	no	1848	72.1	1848	69.1
5	88187000	1193	796	1855	151	1193	796	1855	151	1193	796	1855	151	0	0	0	151	0	0	0	151	1193	796	1855	151	13500	13500	13500	151	0.0636	no	no	1848	72.1	1848	69.1
5	88188000	1295	796	1855	151	1317	800	1924	151	1339	813	2437	151	0	0	0	151	0	0	0	151	1339	813	2437	151	13500	13500	13500	151	0.0115	no	no	1848	72.1	1848	69.1
5	88189000	1551	829	3357	151	1551	829	3357	151	1551	829	3357	151	0	0	0	151	0	0	0	151	1551	829	3357	151	13500	13500	13500	151	0.0000	no	no	1848	72.1	1848	69.1
5	88190000	1497	950	2498	151	1497	950	2498	151	1497	950	2498	151	0	0	0	151	0	0	0	151	1497	950	2498	151	13500	13500	13500	151	0.0000	no	no	1848	72.1	1848	69.1
5	88191000	1434	996	2518	151	1434	996	2518	151	1434	996	2518	151	1	0	0	151	0	0	0	151	1434	996	2518	151	13500	13500	13500	151	0.0000	no	no	1848	72.1	1848	69.1
5	88192000	1364	796	1855	151	1365	796	1855	151	1365	796	1855	151	1	0	0	151	0	0	0	151	1365	796	1855	151	13500	13500	13500	151	0.0636	no	no	1848	72.1	1848	69.1
5	88193000	1274	796	1855	151	1274	796	1855	151	1274	796	1855	151	1	0	0	151	0	0	0	151	1274	796	1855	151	13500	13500	13500	151	0.0636	no	no	1632	59.6	1632	55.3
5	88194000	1272	796	1855	151	1279	796	1855	151	1278	796	1855	151	1	0	0	151	0	0	0	151	1279	796	1855	151	13500	13500	13500	151	0.0636	no	no	1632	59.6	1632	55.3
5	88195000	1282	796	1855	151	1291	796	1855	151	1288	796	1855	151	1	0	0	151	0	0	0	151	1291	796	1855	151	13500	13500	13500	151	0.0636	no	no	1632	59.6	1632	55.3
5	88196000	1348	796	1855	151	1354	796	1855	151	1353	796	1855	151	1	0	0	151	0	0	0	151	1354	796	1855	151	13500	13500	13500	151	0.0636	no	no	2184	82.9	2184	81.2
5	88197000	1338	796	1855	151	1345	796	1855	151	1346	796	1855	151	6	8	92	151	0	0	0	151	1348	796	1855	151	13500	13500	13500	151	0.0636	no	no	2184	82.9	2184	81.2
5	88198000	1486	829	3357	151	1512	829	3357	151	1497	829	3357	151	6	8	92	151	0	0	0	151	1515	829	3357	151	13500	13500	13500	151	0.0000	no	no	2184	82.9	2184	81.2
5	88199000	1333	829	3357	151	1372	829	3357	151	1370	829	3357	151	6	8	92	151	0	0	0	151	1381	829	3357	151	13500	13500	13500	151	0.0000	no	no	2184	82.9	2184	81.2
5	88200000	1203	796	1855	151	1252	800	1924	151	1252	800	1924	151	6	8	92	151	0	0	0	151	1267	800	1924	151	13500	13500	13500	151	0.0527	no	no	2184	82.9	2184	81.2
5	88201000	1143	796	1855	151	1175	796	1855	151	1224	800	1924	151	6	8	92	151	0	0	0	151	1232	800	1924	151	13500	13500	13500	151	0.0527	no	no	2184	82.9	2184	81.2
5	88202000	1287	980	1879	151	1458	980	1879	151	1439	980	1879	151	203	186	1077	151	17	16	184	151	1468	980	1879	151	13500	13500	13500	151	0.0115	no	no	2184	82.9	2184	81.2
5	88203000	1150	796	1855	151	1189	796	1855	151	1221	800	1924	151	6	8	92	151	0	0	0	151	1231	800	1924	151	13500	13500	13500	151	0.0527	no	no	2184	82.9	2184	81.2
5	88204000	1174	796	1855	151	1219	796	1855	151	1260	813	2437	151	74	84	831	151	0	0	0	151	1280	813	2437	151	13500	13500	13500	151	0.0115	no	no	2184	82.9	2184	81.2
5	88205000	1178	548	1789	151	1428	813	2437	151	1446	813	2437	151	196	186	1077	151	17	16	184	151	1462	813	2437	151	13500	13500	13500	151	0.0115	no	no	2184	82.9	2184	81.2
5	88206000	1128	796	1855	151	1202	813	2437	151	1217	813	2437	151	79	84	831	151	0	0	0	151	1240	813	2437	151	13500	13500	13500	151	0.0115	no	no	2184	82.9	2184	81.2
5	88207000	1043	796	1855	151	1148	800	1924	151	1138	800	1924	151	79	84	831	151	0	0	0	151	1164	800	1924	151	13500	13500	13500	151	0.0527	no	no	2184	82.9	2184	81.2
5	88208000	1042	796	1855	151	1134	800	1924	151	1171	813	2437	151	80	78	697	151	0	0	0	151	1177	813	2437	151	13500	13500	13500	151	0.0115	no	no	2184	82.9	2184	81.2
5	88209000	1068	796	1855	151	1162	800	1924	151	1211	817	2667	151	69	54	510	151	0	0	0	151	1220	817	2667	151	13500	13500	13500	151	0.0000	no	no	2184	82.9	2184	81.2
5	88210000	1021	796	1855	151	1166	813	2437	151	1219	817	2667	151	69	54	510	151	0	0	0	151	1250	817	2667	151	13500	13500	13500	151	0.0000	no	no	2184	82.9	2184	81.2
5	88211000	981	796	1855	151	1203	813	2437	151	1222	813	2437	151	47	24	276	151	0	0	0	151	1241	813	2437	151	13500	13500	13500	151	0.0115	no	no	2184	82.9	2184	81.2
5	88212000	946	796	1855	151	1242	813	2437	151	1229	813	2437	151	47	24	276	151	0	0	0	151	1262	813	2437	151	13500	13500	13500	151	0.0115	no	no	2184	82.9	2184	81.2
5	88213000	936	784	1666	151	1220	813	2437	151	1223	813	2437	151	42	16	184	151	0	0	0	151	1240	813	2437	151	13500	13500	13500	151	0.0115	no	no	2184	82.9	2184	81.2
5	88214000	1194	934	1873	151	1516	996	2518	151	1501	996	2518	151	157	121	342	151	4	8	92	151	1517	996	2518	151	13500	13500	13500	151	0.0000	no	no	1579	56.0	1579	51.4
5	88215000	874	634	1282	151	1251	796	1855	151	1251	796	1855	151	43	16	184	151	0	0	0	151	1251	796	1855	151	13500	13500	13500	151	0.0636	no	no	1579	56.0	1579	51.4
5	88216000	922	650	1650	151	1335	796	1855	151	1335	796	1855	151	46	16	184	151	0	0	0	151	1335	796	1855	151	13500	13500	13500	151	0.0636	no	no	1579	56.0	1579	51.4
5	88217000	1041	780	1620	151	1368	980	1879	151	1368	980	1879	151	149	116	284	151	2	0	0	151	1368	980	1879	151	13500	13500	13500	151	0.0115	no	no	1579	56.0	1579	51.4
5	88218000	1046	780	1620	151	1380	980	1879	151	1380	980	1879	151	149	116	284	151	2	0	0	151	1380	980	1879	151	13500	13500	13500	151	0.0115	no	no	1579	56.0	1579	51.4
5	88219000	874	640	1420	151	1309	934	1873	151	1309	934	1873	151	70	16	184	151	0	0	0	151	1309	934	1873	151	13500	13500	13500	151	0.0266	no	no	1579	56.0	1579	51.4
5	88220000	917	642	1466	151	1318	938	1942	151	1318	938	1942	151	70	16	184	151	0	0	0	151	1318	938	1942	151	13500	13500	13500	151	0.0115	no	no	761	1.8	761	0.9
5	88221000	1029	780	1620	151	1308	980	1879	151	1308	980	1879	151	151	116	284	151	2	0	0	151	1308	980	1879	151	13500	13500	13500	151	0.0115	no	no	761	1.8	761	0.9
5	88222000	1039	768	1482	151	1315	980	1879	151	1315	980	1879	151	156	124	376	151	2	0	0	151	1315	980	1879	151	13500	13500	13500	151	0.0115	no	no	761	1.8	761	0.9
5	88223000	1095	780	1620	151	1317	968	1682	151	1317	968	1682	151	156	116	284	151	2	0	0	151	1317	968	1682	151	13500	13500	13500	151	0.0527	no	no	761	1.8	761	0.9
5	88224000	1207	780	1620	151	1350	980	1879	151	1350	980	1879	151	155	116	284	151	2	0	0	151	1350	980	1879	151	13500	13500	13500	151	0.0115	no	no	761	1.8	761	0.9
5	88225000	1215	796	1855	151	1366	980	1879	151	1366	980	1879	151	154	116	284	151	2	0	0	151	1366	980	1879	151	13500	13500	13500	151	0.0115	no	no	1330	35.8	1330	29.9
5	88226000	1291	934	1873	151	1395	980	1879	151	1397	980	1879	151	170	116	284	151	2	0	0	151	1397	980	1879	151	13500	13500	13500	151	0.0115	no	no	1330	35.8	1330	29.9
5	88227000	1287	968	1682	151	1366	968	1682	151	1366	968	1682	151	170	116	284	151	2	0	0	151	1368	968	1682	151	13500	13500	13500	151	0.0527	no	no	1330	35.8	1330	29.9
5	88228000	1291	980	1879	151	1370	980	1879	151	1371	980	1879	151	174	126	400	151	2	0	0	151	1371	980	1879	151	13500	13500	13500	151	0.0115	no	no	1330	35.8	1330	29.9
5	88229000	1342	980	1879	151	1360	980	1879	151	1366	980	1879	151	174	126	400	151	2	0	0	151	1366	980	1879	151	13500	13500	13500	151	0.0115	no	no	1330	35.8	1330	29.9
5	88230000	1284	922	1678	151	1315	934	1873	151	1336	980	1879	151	199	160	595	151	2	0	0	151	1336	980	1879	151	13500	13500	13500	151	0.0115	no	no	1195	25.2	1195	18.9
5	88231000	1278	780	1620	151	1313	784	1666	151	1345	968	1682	151	205	160	595	151	2	0	0	151	1350	968	1682	151	13500	13500	13500	151	0.0527	no	no	1195	25.2	1195	18.9
5	88232000	1338	980	1879	151	1347	980	1879	151	1402	980	1879	151	180	116	284	151	2	0	0	151	1402	980	1879	151	13500	13500	13500	151	0.0115	no	no	2688	90.8	2688	90.3
5	88233000	1415	984	1948	151	1415	984	1948	151	1415	984	1948	151	147	30	345	151	0	0	0	151	1415	984	1948	151	13500	13500	13500	151	0.0000	no	no	2688	90.8	2688	90.3
5	88234000	1435	1164	1904	151	1436	1164	1904	151	1435	1164	1904	151	181	116	284	151	2	0	0	151	1436	1164	1904	151	13500	13500	13500	151	0.0000	no	no	2688	90.8	2688	90.3
5	88235000	1448	1164	1904	151	1450	1164	1904	151	1448	1164	1904	151	181	116	284	151	2	0	0	151	1450	1164	1904	151	13500	13500	13500	151	0.0000	no	no	2688	90.8	2688	90.3
5	88236000	1497	1164	1904	151	1497	1164	1904	151	1497	1164	1904	151	198	124	376	151	2	0	0	151	1497	1164	1904	151	13500	13500	13500	151	0.0000	no	no	1722	66.0	1722	62.0
5	88237000	1638	1180	2598	151	1638	1180	2598	151	1638	1180	2598	151	193	124	376	151	2	0	0	151	1638	1180	2598	151	13500	13500	13500	151	0.0000	no	no	1811	70.6	1811	66.8
5	88238000	1683	1180	2598	151	1683	1180	2598	151	1683	1180	2598	151	192	120	330	151	2	0	0	151	1683	1180	2598	151	13500	13500	13500	151	0.0000	no	no	1811	70.6	1811	66.8
5	88239000	1721	1180	2598	151	1721	1180	2598	151	1721	1180	2598	151	200	138	468	151	2	0	0	151	1721	1180	2598	151	13500	13500	13500	151	0.0000	no	no	1811	70.6	1811	66.8
5	88240000	1740	1180	2598	151	1740	1180	2598	151	1740	1180	2598	151	201	138	468	151	2	0	0	151	1740	1180	2598	151	13500	13500	13500	151	0.0000	no	no	1811	70.6	1811	66.8
5	88241000	1714	1180	2598	151	1714	1180	2598	151	1717	1180	2598	151	201	138	468	151	2	0	0	151	1717	1180	2598	151	13500	13500	13500	151	0.0000	no	no	1811	70.6	1811	66.8
5	88242000	1734	1180	2598	151	1734	1180	2598	151	1736	1180	2598	151	209	134	445	151	2	0	0	151	1736	1180	2598	151	13500	13500	13500	151	0.0000	no	no	1811	70.6	1811	66.8
5	88243000	1620	813	2437	151	1621	813	2437	151	1764	1184	2828	151	238	117	479	151	0	0	0	151	1764	1184	2828	151	13500	13500	13500	151	0.0000	no	no	1811	70.6	1811	66.8
5	88244000	1305	796	1855	151	1367	796	1855	151	1694	1180	2598	151	257	117	479	151	0	0	0	151	1707	1180	2598	151	13500	13500	13500	151	0.0000	no	no	1811	70.6	1811	66.8
5	88245000	1054	796	1855	151	1160	796	1855	151	1548	813	2437	151	261	140	480	151	0	0	0	151	1566	813	2437	151	13500	13500	13500	151	0.0115	no	no	1811	70.6	1811	66.8
5	88246000	982	796	1855	151	1253	813	2437	151	1507	813	2437	151	255	132	434	151	0	0	0	151	1621	813	2437	151	13500	13500	13500	151	0.0115	no	no	1811	70.6	1811	66.8
5	88247000	889	768	1482	151	1628	829	3357	151	1334	796	1855	151	219	121	342	151	0	0	0	151	1944	1150	3498	151	13500	13500	13500	151	0.0636	no	no	811	2.9	811	1.6
5	88248000	790	764	1436	151	1286	813	2437	151	1316	796	1855	151	225	132	434	151	0	0	0	151	1632	950	2498	151	13500	13500	13500	151	0.0636	no	no	811	2.9	811	1.6
5	88249000	766	720	930	151	804	752	1298	151	1338	796	1855	151	228	132	434	151	0	0	0	151	1346	796	1855	151	13500	13500	13500	151	0.0636	no	no	811	2.9	811	1.6
5	88250000	757	720	930	151	758	720	930	151	1416	796	1855	151	227	132	434	151	0	0	0	151	1417	796	1855	151	13500	13500	13500	151	0.0793	no	no	693	0.8	693	0.3
5	88251000	737	716	884	151	738	716	884	151	1615	1134	2578	151	223	132	434	151	0	0	0	151	1615	1134	2578	151	13500	13500	13500	151	0.0485	no	no	958	10.2	958	5.9
5	88252000	868	813	2437	151	874	813	2437	151	1666	1180	2598	151	228	132	434	151	0	0	0	151	1666	1180	2598	151	13500	13500	13500	151	0.0000	no	no	958	10.2	958	5.9
5	88253000	736	732	1068	151	744	732	1068	151	1616	1180	2598	151	228	132	434	151	0	0	0	151	1616	1180	2598	151	13500	13500	13500	151	0.0000	no	no	958	10.2	958	5.9
5	88254000	731	720	930	151	738	720	930	151	1600	1180	2598	151	229	124	376	151	0	0	0	151	1600	1180	2598	151	13500	13500	13500	151	0.0000	no	no	958	10.2	958	5.9
5	88255000	722	720	930	151	728	720	930	151	1659	1180	2598	151	226	124	376	151	0	0	0	151	1659	1180	2598	151	13500	13500	13500	151	0.0000	no	no	958	10.2	958	5.9
5	88256000	723	616	868	151	725	716	884	151	1679	1180	2598	151	210	40	430	151	0	0	0	151	1679	1180	2598	151	13500	13500	13500	151	0.0485	no	no	1054	15.5	1054	10.3
5	88257000	747	685	880	151	749	716	884	151	1583	1180	2598	151	210	40	430	151	0	0	0	151	1583	1180	2598	151	13500	13500	13500	151	0.0485	no	no	1054	15.5	1054	10.3
5	88258000	758	764	1436	151	760	764	1436	151	1561	1180	2598	151	209	40	430	151	0	0	0	151	1561	1180	2598	151	13500	13500	13500	151	0.0000	no	no	1054	15.5	1054	10.3
5	88259000	759	764	1436	151	760	764	1436	151	1532	1164	1904	151	207	40	430	151	0	0	0	151	1532	1164	1904	151	13500	13500	13500	151	0.0000	no	no	786	2.3	786	1.2
5	88260000	739	693	1064	151	742	732	1068	151	1505	1118	1898	151	208	42	441	151	0	0	0	151	1505	1118	1898	151	13500	13500	13500	151	0.0000	no	no	786	2.3	786	1.2
5	88261000	743	693	1064	151	751	732	1068	151	1487	1118	1898	151	174	29	334	151	0	0	0	151	1487	1118	1898	151	13500	13500	13500	151	0.0000	no	no	786	2.3	786	1.2
5	88262000	753	624	1052	151	762	732	1068	151	1411	980	1879	151	169	29	334	151	0	0	0	151	1411	980	1879	151	13500	13500	13500	151	0.0115	no	no	786	2.3	786	1.2
5	88263000	767	624	1052	151	777	732	1068	151	1364	980	1879	151	163	28	322	151	1	0	0	151	1364	980	1879	151	13500	13500	13500	151	0.0115	no	no	786	2.3	786	1.2
5	88264000	788	695	1110	151	798	736	1114	151	1394	980	1879	151	161	28	322	151	1	0	0	151	1394	980	1879	151	13500	13500	13500	151	0.0115	no	no	786	2.3	786	1.2
5	88265000	821	632	1236	151	828	748	1252	151	1380	980	1879	151	160	28	322	151	1	0	0	151	1380	980	1879	151	13500	13500	13500	151	0.0115	no	no	786	2.3	786	1.2
5	88266000	890	648	1604	151	903	780	1620	151	1340	980	1879	151	158	28	322	151	1	0	0	151	1340	980	1879	151	13500	13500	13500	151	0.0115	no	no	786	2.3	786	1.2
5	88267000	1104	656	1831	151	1113	796	1855	151	1410	996	2518	151	158	28	322	151	1	0	0	151	1410	996	2518	151	13500	13500	13500	151	0.0000	no	no	786	2.3	786	1.2
5	88268000	1239	750	1849	151	1267	796	1855	151	1456	950	2498	151	157	25	287	151	1	0	0	151	1469	1180	2598	151	13500	13500	13500	151	0.0000	no	no	786	2.3	786	1.2
5	88269000	1661	813	2437	151	1683	813	2437	151	1789	1180	2598	151	170	124	376	151	0	0	0	151	1811	1180	2598	151	13500	13500	13500	151	0.0000	no	no	786	2.3	786	1.2
5	88270000	1865	1196	3518	151	1865	1196	3518	151	1873	1196	3518	151	142	24	276	151	3	2	23	151	1873	1196	3518	151	13500	13500	13500	151	0.0000	no	no	1406	42.3	1406	36.8
5	88271000	1753	1134	2578	151	1777	1180	2598	151	1760	1180	2598	151	152	116	284	151	0	0	0	151	1781	1180	2598	151	13500	13500	13500	151	0.0000	no	no	1406	42.3	1406	36.8
5	88272000	1539	813	2437	151	1615	996	2518	151	1597	996	2518	151	122	24	276	151	5	8	92	151	1658	996	2518	151	13500	13500	13500	151	0.0000	no	no	1406	42.3	1406	36.8
5	88273000	1587	644	2568	151	1686	1013	3437	151	1639	1000	2748	151	123	24	276	151	5	8	92	151	1719	1196	3518	151	13500	13500	13500	151	0.0000	no	no	1406	42.3	1406	36.8
5	88274000	1380	934	1873	151	1508	996	2518	151	1409	934	1873	151	147	116	284	151	0	0	0	151	1521	996	2518	151	13500	13500	13500	151	0.0266	no	no	958	10.2	958	5.9
5	88275000	1249	571	1801	151	1403	980	1879	151	1328	980	1879	151	123	24	276	151	5	8	92	151	1423	980	1879	151	13500	13500	13500	151	0.0115	no	no	958	10.2	958	5.9
5	88276000	1142	578	1587	151	1242	980	1879	151	1201	968	1682	151	124	24	276	151	5	8	92	151	1260	980	1879	151	13500	13500	13500	151	0.0527	no	no	958	10.2	958	5.9
5	88277000	1126	578	1587	151	1224	934	1873	151	1175	784	1666	151	116	24	276	151	5	8	92	151	1238	980	1879	151	13500	13500	13500	151	0.0889	no	no	958	10.2	958	5.9
5	88278000	1202	796	1855	151	1313	796	1855	151	1205	796	1855	151	143	116	284	151	0	0	0	151	1315	796	1855	151	13500	13500	13500	151	0.0636	no	no	958	10.2	958	5.9
5	88279000	1192	796	1855	151	1256	934	1873	151	1201	796	1855	151	116	24	276	151	5	8	92	151	1262	934	1873	151	13500	13500	13500	151	0.0636	no	no	958	10.2	958	5.9
5	88280000	1191	968	1682	151	1225	980	1879	151	1191	968	1682	151	118	24	276	151	5	8	92	151	1225	980	1879	151	13500	13500	13500	151	0.0527	no	no	958	10.2	958	5.9
5	88281000	1193	980	1879	151	1230	980	1879	151	1193	980	1879	151	118	24	276	151	5	8	92	151	1230	980	1879	151	13500	13500	13500	151	0.0115	no	no	958	10.2	958	5.9
5	88282000	1219	980	1879	151	1250	980	1879	151	1219	980	1879	151	118	24	276	151	5	8	92	151	1250	980	1879	151	13500	13500	13500	151	0.0115	no	no	1963	76.3	1963	73.5
5	88283000	1245	934	1873	151	1275	980	1879	151	1245	934	1873	151	117	24	276	151	7	8	92	151	1275	980	1879	151	13500	13500	13500	151	0.0266	no	no	1267	30.8	1267	24.6
5	88284000	1296	796	1855	151	1340	796	1855	151	1305	796	1855	151	149	116	284	151	0	0	0	151	1343	796	1855	151	13500	13500	13500	151	0.0636	no	no	1267	30.8	1267	24.6
5	88285000	1277	800	1924	151	1321	813	2437	151	1287	800	1924	151	149	116	284	151	0	0	0	151	1322	813	2437	151	13500	13500	13500	151	0.0527	no	no	1267	30.8	1267	24.6
5	88286000	1209	796	1855	151	1317	980	1879	151	1238	796	1855	151	118	24	276	151	11	8	92	151	1333	984	1948	151	13500	13500	13500	151	0.0636	no	no	1267	30.8	1267	24.6
5	88287000	1252	813	2437	151	1340	996	2518	151	1271	813	2437	151	118	24	276	151	11	8	92	151	1353	996	2518	151	13500	13500	13500	151	0.0115	no	no	1267	30.8	1267	24.6
5	88288000	1232	813	2437	151	1288	996	2518	151	1270	813	2437	151	119	24	276	151	11	8	92	151	1320	996	2518	151	13500	13500	13500	151	0.0115	no	no	1267	30.8	1267	24.6
5	88289000	1177	796	1855	151	1224	980	1879	151	1188	796	1855	151	114	24	276	151	11	8	92	151	1228	980	1879	151	13500	13500	13500	151	0.0636	no	no	1267	30.8	1267	24.6
5	88290000	1005	796	1855	151	1037	796	1855	151	1019	796	1855	151	155	116	284	151	0	0	0	151	1041	796	1855	151	13500	13500	13500	151	0.0636	no	no	1267	30.8	1267	24.6
5	88291000	905	748	1252	151	946	752	1298	151	924	752	1298	151	155	116	284	151	0	0	0	151	953	764	1436	151	13500	13500	13500	151	0.1043	no	no	1267	30.8	1267	24.6
5	88292000	900	748	1252	151	933	752	1298	151	915	748	1252	151	154	116	284	151	0	0	0	151	940	752	1298	151	13500	13500	13500	151	0.1011	no	no	1267	30.8	1267	24.6
5	88293000	889	752	1298	151	913	752	1298	151	909	752	1298	151	154	116	284	151	0	0	0	151	921	752	1298	151	13500	13500	13500	151	0.1043	no	no	1654	61.4	1654	57.1
5	88294000	878	748	1252	151	897	748	1252	151	892	748	1252	151	154	116	284	151	0	0	0	151	901	748	1252	151	13500	13500	13500	151	0.1011	no	no	1654	61.4	1654	57.1
5	88295000	862	732	1068	151	882	736	1114	151	878	736	1114	151	156	116	284	151	0	0	0	151	889	748	1252	151	13500	13500	13500	151	0.0845	no	no	1654	61.4	1654	57.1
5	88296000	874	732	1068	151	883	736	1114	151	885	736	1114	151	163	116	284	151	0	0	0	151	891	748	1252	151	13500	13500	13500	151	0.0845	no	no	1654	61.4	1654	57.1
5	88297000	866	732	1068	151	872	736	1114	151	879	748	1252	151	166	116	284	151	0	0	0	151	885	748	1252	151	13500	13500	13500	151	0.1011	no	no	1654	61.4	1654	57.1
5	88298000	866	736	1114	151	870	748	1252	151	893	780	1620	151	168	116	284	151	0	0	0	151	897	780	1620	151	13500	13500	13500	151	0.0949	no	no	1654	61.4	1654	57.1
5	88299000	871	748	1252	151	874	748	1252	151	903	780	1620	151	165	116	284	151	0	0	0	151	905	780	1620	151	13500	13500	13500	151	0.0949	no	no	1692	63.7	1692	59.5
5	88300000	930	796	1855	151	930	796	1855	151	952	796	1855	151	163	116	284	151	0	0	0	151	952	796	1855	151	13500	13500	13500	151	0.0636	no	no	1692	63.7	1692	59.5
5	88301000	856	732	1068	151	856	732	1068	151	881	752	1298	151	164	116	284	151	0	0	0	151	881	752	1298	151	13500	13500	13500	151	0.1043	no	no	1692	63.7	1692	59.5
5	88302000	860	732	1068	151	860	732	1068	151	875	748	1252	151	158	116	284	151	0	0	0	151	875	748	1252	151	13500	13500	13500	151	0.1011	no	no	1692	63.7	1692	59.5
5	88303000	868	748	1252	151	868	748	1252	151	884	752	1298	151	155	116	284	151	0	0	0	151	884	752	1298	151	13500	13500	13500	151	0.1043	no	no	1692	63.7	1692	59.5
5	88304000	890	764	1436	151	891	764	1436	151	903	764	1436	151	155	116	284	151	0	0	0	151	903	764	1436	151	13500	13500	13500	151	0.1071	no	no	1692	63.7	1692	59.5
5	88305000	870	736	1114	151	870	736	1114	151	879	748	1252	151	155	116	284	151	0	0	0	151	879	748	1252	151	13500	13500	13500	151	0.1011	no	no	1692	63.7	1692	59.5
5	88306000	876	752	1298	151	876	752	1298	151	898	764	1436	151	159	116	284	151	0	0	0	151	898	764	1436	151	13500	13500	13500	151	0.1071	no	no	1692	63.7	1692	59.5
5	88307000	894	764	1436	151	895	764	1436	151	920	764	1436	151	159	116	284	151	0	0	0	151	921	764	1436	151	13500	13500	13500	151	0.1071	no	no	1368	39.1	1368	33.4
5	88308000	933	784	1666	151	934	784	1666	151	960	796	1855	151	158	116	284	151	0	0	0	151	962	796	1855	151	13500	13500	13500	151	0.0636	no	no	1368	39.1	1368	33.4
5	88309000	899	756	1344	151	905	756	1344	151	927	780	1620	151	158	116	284	151	0	0	0	151	928	780	1620	151	13500	13500	13500	151	0.0949	no	no	1368	39.1	1368	33.4
5	88310000	924	780	1620	151	929	780	1620	151	940	780	1620	151	158	116	284	151	0	0	0	151	941	780	1620	151	13500	13500	13500	151	0.0949	no	no	1368	39.1	1368	33.4
5	88311000	931	768	1482	151	934	768	1482	151	946	780	1620	151	157	116	284	151	0	0	0	151	946	780	1620	151	13500	13500	13500	151	0.0949	no	no	1368	39.1	1368	33.4
5	88312000	932	780	1620	151	938	780	1620	151	939	780	1620	151	163	116	284	151	0	0	0	151	942	780	1620	151	13500	13500	13500	151	0.0949	no	no	1368	39.1	1368	33.4
5	88313000	868	732	1068	151	873	732	1068	151	874	732	1068	151	164	116	284	151	0	0	0	151	877	732	1068	151	13500	13500	13500	151	0.0765	no	no	832	3.5	832	2.1
5	88314000	854	732	1068	151	859	732	1068	151	864	732	1068	151	164	116	284	151	0	0	0	151	867	732	1068	151	13500	13500	13500	151	0.0765	no	no	832	3.5	832	2.1
5	88315000	848	732	1068	151	854	732	1068	151	859	732	1068	151	164	116	284	151	0	0	0	151	862	732	1068	151	13500	13500	13500	151	0.0765	no	no	832	3.5	832	2.1
5	88316000	864	732	1068	151	869	732	1068	151	882	744	1206	151	165	116	284	151	0	0	0	151	885	744	1206	151	13500	13500	13500	151	0.0968	no	no	832	3.5	832	2.1
5	88317000	847	732	1068	151	852	732	1068	151	866	732	1068	151	165	116	284	151	0	0	0	151	868	732	1068	151	13500	13500	13500	151	0.0765	no	no	832	3.5	832	2.1
5	88318000	846	732	1068	151	850	732	1068	151	872	732	1068	151	165	116	284	151	0	0	0	151	874	732	1068	151	13500	13500	13500	151	0.0765	no	no	832	3.5	832	2.1
5	88319000	847	732	1068	151	851	732	1068	151	871	732	1068	151	165	116	284	151	0	0	0	151	872	732	1068	151	13500	13500	13500	151	0.0765	no	no	832	3.5	832	2.1
5	88320000	848	732	1068	151	852	732	1068	151	864	732	1068	151	163	116	284	151	0	0	0	151	866	732	1068	151	13500	13500	13500	151	0.0765	no	no	832	3.5	832	2.1
5	88321000	846	732	1068	151	850	732	1068	151	862	732	1068	151	162	116	284	151	0	0	0	151	863	732	1068	151	13500	13500	13500	151	0.0765	no	no	1802	70.0	1802	66.2
5	88322000	901	752	1298	151	902	752	1298	151	914	752	1298	151	162	116	284	151	0	0	0	151	915	752	1298	151	13500	13500	13500	151	0.1043	no	no	1802	70.0	1802	66.2
5	88323000	887	748	1252	151	915	752	1298	151	900	748	1252	151	162	116	284	151	0	0	0	151	928	752	1298	151	13500	13500	13500	151	0.1011	no	no	1802	70.0	1802	66.2
5	88324000	893	752	1298	151	949	784	1666	151	908	752	1298	151	162	116	284	151	0	0	0	151	962	784	1666	151	13500	13500	13500	151	0.1043	no	no	1802	70.0	1802	66.2
5	88325000	921	764	1436	151	985	796	1855	151	935	764	1436	151	162	116	284	151	0	0	0	151	998	796	1855	151	13500	13500	13500	151	0.1071	no	no	1802	70.0	1802	66.2
5	88326000	896	752	1298	151	918	780	1620	151	908	752	1298	151	159	116	284	151	0	0	0	151	928	780	1620	151	13500	13500	13500	151	0.1043	no	no	1802	70.0	1802	66.2
5	88327000	958	764	1436	151	979	780	1620	151	969	764	1436	151	159	116	284	151	0	0	0	151	988	780	1620	151	13500	13500	13500	151	0.1071	no	no	1802	70.0	1802	66.2
5	88328000	987	784	1666	151	1010	796	1855	151	997	784	1666	151	159	116	284	151	0	0	0	151	1018	796	1855	151	13500	13500	13500	151	0.0889	no	no	1314	34.6	1314	28.6
5	88329000	1001	796	1855	151	1023	796	1855	151	1010	796	1855	151	159	116	284	151	0	0	0	151	1031	796	1855	151	13500	13500	13500	151	0.0636	no	no	1314	34.6	1314	28.6
5	88330000	977	796	1855	151	1000	796	1855	151	991	796	1855	151	160	116	284	151	0	0	0	151	1012	796	1855	151	13500	13500	13500	151	0.0636	no	no	1314	34.6	1314	28.6
5	88331000	1012	796	1855	151	1047	796	1855	151	1019	796	1855	151	161	116	284	151	0	0	0	151	1054	796	1855	151	13500	13500	13500	151	0.0636	no	no	1314	34.6	1314	28.6
5	88332000	1399	829	3357	151	1399	829	3357	151	1405	829	3357	151	166	116	284	151	0	0	0	151	1405	829	3357	151	13500	13500	13500	151	0.0000	no	no	1314	34.6	1314	28.6
5	88333000	987	796	1855	151	987	796	1855	151	999	796	1855	151	169	116	284	151	0	0	0	151	999	796	1855	151	13500	13500	13500	151	0.0636	no	no	1936	75.4	1936	72.6
5	88334000	1029	800	1924	151	1047	813	2437	151	1042	800	1924	151	174	116	284	151	0	0	0	151	1060	813	2437	151	13500	13500	13500	151	0.0527	no	no	1936	75.4	1936	72.6
5	88335000	995	796	1855	151	1008	796	1855	151	1013	796	1855	151	172	116	284	151	0	0	0	151	1024	796	1855	151	13500	13500	13500	151	0.0636	no	no	1936	75.4	1936	72.6
5	88336000	981	780	1620	151	997	784	1666	151	1006	780	1620	151	172	116	284	151	0	0	0	151	1022	784	1666	151	13500	13500	13500	151	0.0949	no	no	754	1.6	754	0.8
5	88337000	1013	780	1620	151	1036	796	1855	151	1033	780	1620	151	182	120	330	151	0	0	0	151	1056	796	1855	151	13500	13500	13500	151	0.0949	no	no	754	1.6	754	0.8
5	88338000	998	784	1666	151	1007	784	1666	151	1007	784	1666	151	241	168	682	151	0	0	0	151	1017	784	1666	151	13500	13500	13500	151	0.0889	no	no	754	1.6	754	0.8
5	88339000	956	780	1620	151	958	780	1620	151	960	780	1620	151	267	168	682	151	0	0	0	151	962	780	1620	151	13500	13500	13500	151	0.0949	no	no	754	1.6	754	0.8
5	88340000	867	752	1298	151	867	752	1298	151	870	752	1298	151	290	168	682	151	0	0	0	151	870	752	1298	151	13500	13500	13500	151	0.1043	no	no	754	1.6	754	0.8
5	88341000	858	736	1114	151	858	736	1114	151	860	736	1114	151	331	168	682	151	0	0	0	151	860	736	1114	151	13500	13500	13500	151	0.0845	no	no	754	1.6	754	0.8
5	88342000	858	752	1298	151	864	752	1298	151	860	752	1298	151	400	168	682	151	0	0	0	151	864	752	1298	151	13500	13500	13500	151	0.1043	no	no	754	1.6	754	0.8
5	88343000	848	748	1252	151	856	748	1252	151	848	748	1252	151	444	176	847	151	0	0	0	151	856	748	1252	151	13500	13500	13500	151	0.1011	no	no	754	1.6	754	0.8
5	88344000	877	768	1482	151	889	768	1482	151	878	768	1482	151	463	176	847	151	0	0	0	151	889	768	1482	151	13500	13500	13500	151	0.1058	no	no	754	1.6	754	0.8
5	88345000	872	764	1436	151	879	764	1436	151	873	764	1436	151	460	168	682	151	0	0	0	151	879	764	1436	151	13500	13500	13500	151	0.1071	no	no	754	1.6	754	0.8
5	88346000	874	752	1298	151	896	790	1740	151	891	790	1740	151	461	168	682	151	0	0	0	151	897	790	1740	151	13500	13500	13500	151	0.0791	no	no	754	1.6	754	0.8
5	88347000	849	748	1252	151	874	748	1252	151	867	748	1252	151	459	170	709	151	0	0	0	151	875	748	1252	151	13500	13500	13500	151	0.1011	no	no	754	1.6	754	0.8
5	88348000	848	748	1252	151	857	748	1252	151	852	748	1252	151	457	170	709	151	0	0	0	151	858	748	1252	151	13500	13500	13500	151	0.1011	no	no	754	1.6	754	0.8
5	88349000	836	732	1068	151	843	736	1114	151	839	732	1068	151	448	168	682	151	0	0	0	151	844	736	1114	151	13500	13500	13500	151	0.0765	no	no	754	1.6	754	0.8
5	88350000	847	736	1114	151	855	748	1252	151	851	748	1252	151	455	168	682	151	0	0	0	151	855	748	1252	151	13500	13500	13500	151	0.1011	no	no	754	1.6	754	0.8
5	88351000	873	752	1298	151	883	752	1298	151	878	752	1298	151	449	168	682	151	0	0	0	151	883	752	1298	151	13500	13500	13500	151	0.1043	no	no	754	1.6	754	0.8
5	88352000	872	748	1252	151	882	748	1252	151	877	748	1252	151	444	176	847	151	0	0	0	151	882	748	1252	151	13500	13500	13500	151	0.1011	no	no	754	1.6	754	0.8
5	88353000	875	752	1298	151	885	752	1298	151	881	752	1298	151	394	176	847	151	0	0	0	151	886	752	1298	151	13500	13500	13500	151	0.1043	no	no	754	1.6	754	0.8
5	88354000	903	764	1436	151	910	764	1436	151	907	764	1436	151	359	170	709	151	0	0	0	151	911	764	1436	151	13500	13500	13500	151	0.1071	no	no	754	1.6	754	0.8
5	88355000	904	764	1436	151	909	764	1436	151	908	764	1436	151	334	147	705	151	0	0	0	151	911	764	1436	151	13500	13500	13500	151	0.1071	no	no	754	1.6	754	0.8
5	88356000	923	768	1482	151	926	768	1482	151	925	768	1482	151	272	145	680	151	0	0	0	151	926	768	1482	151	13500	13500	13500	151	0.1058	no	no	754	1.6	754	0.8
5	88357000	925	784	1666	151	925	784	1666	151	925	784	1666	151	238	76	674	151	0	0	0	151	925	784	1666	151	13500	13500	13500	151	0.0889	no	no	754	1.6	754	0.8
5	88358000	926	784	1666	151	928	784	1666	151	928	784	1666	151	229	76	674	151	0	0	0	151	928	784	1666	151	13500	13500	13500	151	0.0889	no	no	1562	54.7	1562	50.0
5	88359000	851	764	1436	151	855	764	1436	151	855	764	1436	151	212	76	674	151	0	0	0	151	855	764	1436	151	13500	13500	13500	151	0.1071	no	no	1562	54.7	1562	50.0
5	88360000	837	748	1252	151	840	748	1252	151	840	748	1252	151	203	68	591	151	0	0	0	151	840	748	1252	151	13500	13500	13500	151	0.1011	no	no	1562	54.7	1562	50.0
5	88361000	831	748	1252	151	834	748	1252	151	834	748	1252	151	204	68	591	151	0	0	0	151	834	748	1252	151	13500	13500	13500	151	0.1011	no	no	1562	54.7	1562	50.0
5	88362000	838	748	1252	151	840	748	1252	151	840	748	1252	151	183	64	568	151	0	0	0	151	840	748	1252	151	13500	13500	13500	151	0.1011	no	no	1562	54.7	1562	50.0
5	88363000	839	748	1252	151	846	748	1252	151	846	748	1252	151	182	64	568	151	0	0	0	151	846	748	1252	151	13500	13500	13500	151	0.1011	no	no	1562	54.7	1562	50.0
5	88364000	827	748	1252	151	837	748	1252	151	837	748	1252	151	180	48	476	151	0	0	0	151	837	748	1252	151	13500	13500	13500	151	0.1011	no	no	1562	54.7	1562	50.0
5	88365000	860	752	1298	151	884	774	1551	151	884	774	1551	151	171	34	390	151	0	0	0	151	884	774	1551	151	13500	13500	13500	151	0.1016	no	no	1723	66.1	1723	62.1
5	88366000	843	748	1252	151	854	748	1252	151	854	748	1252	151	170	34	390	151	0	0	0	151	854	748	1252	151	13500	13500	13500	151	0.1011	no	no	2075	79.5	2075	77.7
5	88367000	864	762	1413	151	875	762	1413	151	875	762	1413	151	166	34	390	151	0	0	0	151	875	762	1413	151	13500	13500	13500	151	0.1074	no	no	2075	79.5	2075	77.7
5	88368000	858	748	1252	151	873	752	1298	151	873	752	1298	151	161	34	390	151	0	0	0	151	873	752	1298	151	13500	13500	13500	151	0.1043	no	no	2075	79.5	2075	77.7
5	88369000	826	748	1252	151	843	748	1252	151	843	748	1252	151	151	29	334	151	0	0	0	151	843	748	1252	151	13500	13500	13500	151	0.1011	no	no	2075	79.5	2075	77.7
5	88370000	852	748	1252	151	868	748	1252	151	868	748	1252	151	151	29	334	151	0	0	0	151	868	748	1252	151	13500	13500	13500	151	0.1011	no	no	2075	79.5	2075	77.7
5	88371000	874	752	1298	151	881	752	1298	151	881	752	1298	151	143	24	276	151	0	0	0	151	881	752	1298	151	13500	13500	13500	151	0.1043	no	no	2075	79.5	2075	77.7
5	88372000	881	748	1252	151	889	748	1252	151	889	748	1252	151	143	24	276	151	0	0	0	151	889	748	1252	151	13500	13500	13500	151	0.1011	no	no	2075	79.5	2075	77.7
5	88373000	905	764	1436	151	909	764	1436	151	909	764	1436	151	135	24	276	151	0	0	0	151	909	764	1436	151	13500	13500	13500	151	0.1071	no	no	2075	79.5	2075	77.7
5	88374000	1017	813	2437	151	1017	813	2437	151	1017	813	2437	151	135	24	276	151	0	0	0	151	1017	813	2437	151	13500	13500	13500	151	0.0115	no	no	2075	79.5	2075	77.7
5	88375000	997	800	1924	151	999	800	1924	151	999	800	1924	151	139	24	276	151	0	0	0	151	999	800	1924	151	13500	13500	13500	151	0.0527	no	no	2075	79.5	2075	77.7
5	88376000	934	768	1482	151	939	780	1620	151	939	780	1620	151	140	24	276	151	0	0	0	151	939	780	1620	151	13500	13500	13500	151	0.0949	no	no	2075	79.5	2075	77.7
5	88377000	921	780	1620	151	943	780	1620	151	943	780	1620	151	136	24	276	151	0	0	0	151	943	780	1620	151	13500	13500	13500	151	0.0949	no	no	2075	79.5	2075	77.7
5	88378000	905	768	1482	151	981	784	1666	151	956	780	1620	151	137	24	276	151	0	0	0	151	981	784	1666	151	13500	13500	13500	151	0.0949	no	no	2075	79.5	2075	77.7
5	88379000	879	618	1416	151	1040	813	2437	151	994	796	1855	151	137	24	276	151	0	0	0	151	1040	813	2437	151	13500	13500	13500	151	0.0636	no	no	2075	79.5	2075	77.7
5	88380000	881	571	1266	151	974	780	1620	151	973	780	1620	151	137	24	276	151	0	0	0	151	974	780	1620	151	13500	13500	13500	151	0.0949	no	no	1167	23.2	1167	17.1
5	88381000	895	612	1278	151	984	780	1620	151	984	780	1620	151	138	24	276	151	0	0	0	151	984	780	1620	151	13500	13500	13500	151	0.0949	no	no	1167	23.2	1167	17.1
5	88382000	935	734	1616	151	987	780	1620	151	987	780	1620	151	203	48	476	151	0	0	0	151	987	780	1620	151	13500	13500	13500	151	0.0949	no	no	1167	23.2	1167	17.1
5	88383000	945	734	1616	151	995	780	1620	151	995	780	1620	151	205	48	476	151	0	0	0	151	995	780	1620	151	13500	13500	13500	151	0.0949	no	no	1167	23.2	1167	17.1
5	88384000	975	734	1616	151	1019	780	1620	151	1019	780	1620	151	219	48	476	151	0	0	0	151	1019	780	1620	151	13500	13500	13500	151	0.0949	no	no	1167	23.2	1167	17.1
5	88385000	1000	734	1616	151	1040	780	1620	151	1040	780	1620	151	238	48	476	151	0	0	0	151	1040	780	1620	151	13500	13500	13500	151	0.0949	no	no	1167	23.2	1167	17.1
5	88386000	1156	813	2437	151	1183	813	2437	151	1183	813	2437	151	250	48	476	151	0	0	0	151	1183	813	2437	151	13500	13500	13500	151	0.0115	no	no	1167	23.2	1167	17.1
5	88387000	1385	817	2667	151	1396	955	2727	151	1396	955	2727	151	285	48	476	151	0	0	0	151	1396	955	2727	151	13500	13500	13500	151	0.0000	no	no	1167	23.2	1167	17.1
5	88388000	1323	996	2518	151	1324	996	2518	151	1324	996	2518	151	304	48	476	151	0	0	0	151	1324	996	2518	151	13500	13500	13500	151	0.0000	no	no	1167	23.2	1167	17.1
5	88389000	1236	980	1879	151	1238	980	1879	151	1238	980	1879	151	321	48	476	151	0	0	0	151	1238	980	1879	151	13500	13500	13500	151	0.0115	no	no	1167	23.2	1167	17.1
5	88390000	1217	980	1879	151	1248	980	1879	151	1248	980	1879	151	327	48	476	151	0	0	0	151	1248	980	1879	151	13500	13500	13500	151	0.0115	no	no	1167	23.2	1167	17.1
5	88391000	1221	980	1879	151	1236	980	1879	151	1236	980	1879	151	370	140	480	151	0	0	0	151	1236	980	1879	151	13500	13500	13500	151	0.0115	no	no	1167	23.2	1167	17.1
5	88392000	1250	980	1879	151	1262	980	1879	151	1262	980	1879	151	370	140	480	151	0	0	0	151	1262	980	1879	151	13500	13500	13500	151	0.0115	no	no	1167	23.2	1167	17.1
5	88393000	1274	980	1879	151	1316	980	1879	151	1316	980	1879	151	384	232	484	151	0	0	0	151	1316	980	1879	151	13500	13500	13500	151	0.0115	no	no	1167	23.2	1167	17.1
5	88394000	1405	996	2518	151	1431	996	2518	151	1431	996	2518	151	443	352	698	151	0	0	0	151	1431	996	2518	151	13500	13500	13500	151	0.0000	no	no	1167	23.2	1167	17.1
5	88395000	1211	767	2417	151	1313	996	2518	151	1313	996	2518	151	431	260	690	151	0	0	0	151	1313	996	2518	151	13500	13500	13500	151	0.0000	no	no	1167	23.2	1167	17.1
5	88396000	1089	656	1831	151	1270	996	2518	151	1270	996	2518	151	403	232	484	151	0	0	0	151	1270	996	2518	151	13500	13500	13500	151	0.0000	no	no	1167	23.2	1167	17.1
5	88397000	971	648	1604	151	1217	996	2518	151	1217	996	2518	151	393	232	484	151	0	0	0	151	1217	996	2518	151	13500	13500	13500	151	0.0000	no	no	1167	23.2	1167	17.1
5	88398000	937	722	1478	151	1094	980	1879	151	1094	980	1879	151	393	232	484	151	0	0	0	151	1094	980	1879	151	13500	13500	13500	151	0.0115	no	no	1159	22.7	1159	16.6
5	88399000	965	750	1849	151	1077	980	1879	151	1077	980	1879	151	393	232	484	151	0	0	0	151	1077	980	1879	151	13500	13500	13500	151	0.0115	no	no	1159	22.7	1159	16.6
5	88400000	927	706	1294	151	999	964	1636	151	999	964	1636	151	373	232	484	151	0	0	0	151	999	964	1636	151	13500	13500	13500	151	0.0636	no	no	1159	22.7	1159	16.6
5	88401000	931	748	1252	151	997	964	1636	151	997	964	1636	151	391	232	484	151	0	0	0	151	997	964	1636	151	13500	13500	13500	151	0.0636	no	no	1159	22.7	1159	16.6
5	88402000	932	736	1114	151	985	932	1268	151	985	932	1268	151	393	232	484	151	0	0	0	151	985	932	1268	151	13500	13500	13500	151	0.1071	no	no	1159	22.7	1159	16.6
5	88403000	941	932	1268	151	976	932	1268	151	976	932	1268	151	394	232	484	151	0	0	0	151	976	932	1268	151	13500	13500	13500	151	0.1071	no	no	1159	22.7	1159	16.6
5	88404000	946	748	1252	151	976	932	1268	151	976	932	1268	151	396	301	487	151	0	0	0	151	976	932	1268	151	13500	13500	13500	151	0.1071	no	no	1159	22.7	1159	16.6
5	88405000	938	932	1268	151	961	932	1268	151	961	932	1268	151	396	301	487	151	0	0	0	151	961	932	1268	151	13500	13500	13500	151	0.1071	no	no	1159	22.7	1159	16.6
5	88406000	930	932	1268	151	937	932	1268	151	937	932	1268	151	402	324	488	151	0	0	0	151	937	932	1268	151	13500	13500	13500	151	0.1071	no	no	1159	22.7	1159	16.6
5	88407000	929	920	1130	151	930	920	1130	151	930	920	1130	151	413	340	580	151	0	0	0	151	930	920	1130	151	13500	13500	13500	151	0.1043	no	no	1159	22.7	1159	16.6
5	88408000	963	932	1268	151	963	932	1268	151	963	932	1268	151	410	340	580	151	0	0	0	151	963	932	1268	151	13500	13500	13500	151	0.1071	no	no	1159	22.7	1159	16.6
5	88409000	988	980	1879	151	988	980	1879	151	988	980	1879	151	412	340	580	151	0	0	0	151	988	980	1879	151	13500	13500	13500	151	0.0115	no	no	1159	22.7	1159	16.6
5	88410000	962	940	1360	151	962	940	1360	151	962	940	1360	151	413	340	580	151	0	0	0	151	962	940	1360	151	13500	13500	13500	151	0.1033	no	no	1159	22.7	1159	16.6
5	88411000	977	980	1879	151	977	980	1879	151	977	980	1879	151	417	340	580	151	0	0	0	151	977	980	1879	151	13500	13500	13500	151	0.0115	no	no	1159	22.7	1159	16.6
5	88412000	952	932	1268	151	952	932	1268	151	952	932	1268	151	417	340	580	151	0	0	0	151	952	932	1268	151	13500	13500	13500	151	0.1071	no	no	1323	35.2	1323	29.3
5	88413000	939	920	1130	151	939	920	1130	151	939	920	1130	151	415	340	580	151	0	0	0	151	939	920	1130	151	13500	13500	13500	151	0.1043	no	no	1323	35.2	1323	29.3
5	88414000	933	920	1130	151	933	920	1130	151	933	920	1130	151	415	340	580	151	0	0	0	151	933	920	1130	151	13500	13500	13500	151	0.1043	no	no	1323	35.2	1323	29.3
5	88415000	926	916	1084	151	926	916	1084	151	926	916	1084	151	417	340	580	151	0	0	0	151	926	916	1084	151	13500	13500	13500	151	0.1011	no	no	1323	35.2	1323	29.3
5	88416000	926	916	1084	151	926	916	1084	151	926	916	1084	151	413	340	580	151	0	0	0	151	926	916	1084	151	13500	13500	13500	151	0.1011	no	no	1323	35.2	1323	29.3
5	88417000	921	916	1084	151	921	916	1084	151	921	916	1084	151	414	340	580	151	0	0	0	151	921	916	1084	151	13500	13500	13500	151	0.1011	no	no	1625	59.1	1625	54.7
5	88418000	916	732	1068	151	916	732	1068	151	916	732	1068	151	420	340	580	151	0	0	0	151	916	732	1068	151	13500	13500	13500	151	0.0765	no	no	1625	59.1	1625	54.7
5	88419000	916	732	1068	151	916	732	1068	151	916	732	1068	151	432	352	698	151	0	0	0	151	916	732	1068	151	13500	13500	13500	151	0.0765	no	no	1625	59.1	1625	54.7
5	88420000	915	732	1068	151	915	732	1068	151	915	732	1068	151	455	398	704	151	0	0	0	151	915	732	1068	151	13500	13500	13500	151	0.0765	no	no	1625	59.1	1625	54.7
5	88421000	917	732	1068	151	917	732	1068	151	917	732	1068	151	351	64	568	151	0	0	0	151	917	732	1068	151	13500	13500	13500	151	0.0765	no	no	1625	59.1	1625	54.7
5	88422000	929	736	1114	151	929	736	1114	151	929	736	1114	151	284	64	568	151	0	0	0	151	929	736	1114	151	13500	13500	13500	151	0.0845	no	no	2300	85.0	2300	83.5
5	88423000	930	748	1252	151	930	748	1252	151	930	748	1252	151	252	76	674	151	0	0	0	151	930	748	1252	151	13500	13500	13500	151	0.1011	no	no	2300	85.0	2300	83.5
5	88424000	932	748	1252	151	932	748	1252	151	932	748	1252	151	176	76	674	151	0	0	0	151	932	748	1252	151	13500	13500	13500	151	0.1011	no	no	2300	85.0	2300	83.5
5	88425000	953	768	1482	151	953	768	1482	151	953	768	1482	151	102	40	430	151	0	0	0	151	953	768	1482	151	13500	13500	13500	151	0.1058	no	no	2300	85.0	2300	83.5
5	88426000	944	890	1310	151	944	890	1310	151	944	890	1310	151	93	40	430	151	0	0	0	151	944	890	1310	151	13500	13500	13500	151	0.1071	no	no	1455	46.5	1455	41.2
5	88427000	969	768	1482	151	970	906	1494	151	970	906	1494	151	90	40	430	151	0	0	0	151	970	906	1494	151	13500	13500	13500	151	0.0949	no	no	1455	46.5	1455	41.2
5	88428000	1023	796	1855	151	1024	796	1855	151	1024	796	1855	151	79	40	430	151	0	0	0	151	1024	796	1855	151	13500	13500	13500	151	0.0636	no	no	1455	46.5	1455	41.2
5	88429000	1023	796	1855	151	1025	796	1855	151	1025	796	1855	151	41	32	368	151	0	0	0	151	1025	796	1855	151	13500	13500	13500	151	0.0636	no	no	1087	17.4	1087	12.0
5	88430000	963	656	1831	151	974	796	1855	151	974	796	1855	151	38	26	299	151	0	0	0	151	974	796	1855	151	13500	13500	13500	151	0.0636	no	no	1087	17.4	1087	12.0
5	88431000	939	648	1604	151	948	780	1620	151	948	780	1620	151	35	26	299	151	0	0	0	151	948	780	1620	151	13500	13500	13500	151	0.0949	no	no	1087	17.4	1087	12.0
5	88432000	924	648	1604	151	933	780	1620	151	933	780	1620	151	35	26	299	151	0	0	0	151	933	780	1620	151	13500	13500	13500	151	0.0949	no	no	1187	24.5	1187	18.4
5	88433000	904	640	1420	151	919	764	1436	151	919	764	1436	151	30	24	276	151	0	0	0	151	919	764	1436	151	13500	13500	13500	151	0.1071	no	no	1187	24.5	1187	18.4
5	88434000	911	624	1052	151	942	706	1294	151	945	728	1547	151	30	24	276	151	0	0	0	151	964	755	1918	151	13500	13500	13500	151	0.1047	no	no	1187	24.5	1187	18.4
5	88435000	917	624	1052	151	953	736	1631	151	948	736	1631	151	26	24	276	151	0	0	0	151	968	767	2417	151	13500	13500	13500	151	0.0982	no	no	1187	24.5	1187	18.4
5	88436000	877	624	1052	151	911	632	1236	151	900	695	1110	151	20	8	92	151	0	0	0	151	918	702	1248	151	13500	13500	13500	151	0.0765	no	no	1187	24.5	1187	18.4
5	88437000	928	632	1236	151	946	632	1236	151	952	706	1294	151	16	8	92	151	0	0	0	151	954	706	1294	151	13500	13500	13500	151	0.1011	no	no	1187	24.5	1187	18.4
5	88438000	872	624	1052	151	889	624	1052	151	895	695	1110	151	0	0	0	151	0	0	0	151	896	695	1110	151	13500	13500	13500	151	0.0253	no	no	1187	24.5	1187	18.4
5	88439000	861	624	1052	151	877	624	1052	151	883	624	1052	151	0	0	0	151	0	0	0	151	885	624	1052	151	13500	13500	13500	151	0.0000	no	no	1187	24.5	1187	18.4
5	88440000	858	624	1052	151	876	624	1052	151	882	624	1052	151	0	0	0	151	0	0	0	151	883	624	1052	151	13500	13500	13500	151	0.0000	no	no	900	6.7	900	3.8
5	88441000	854	624	1052	151	874	624	1052	151	874	624	1052	151	0	0	0	151	0	0	0	151	875	624	1052	151	13500	13500	13500	151	0.0000	no	no	900	6.7	900	3.8
5	88442000	856	624	1052	151	873	624	1052	151	874	693	1064	151	0	0	0	151	0	0	0	151	875	693	1064	151	13500	13500	13500	151	0.0087	no	no	900	6.7	900	3.8
5	88443000	872	626	1098	151	887	626	1098	151	889	695	1110	151	0	0	0	151	0	0	0	151	889	695	1110	151	13500	13500	13500	151	0.0131	no	no	900	6.7	900	3.8
5	88444000	885	632	1236	151	897	702	1248	151	899	702	1248	151	0	0	0	151	0	0	0	151	899	702	1248	151	13500	13500	13500	151	0.0968	no	no	900	6.7	900	3.8
5	88445000	915	702	1248	151	921	702	1248	151	923	702	1248	151	0	0	0	151	0	0	0	151	923	702	1248	151	13500	13500	13500	151	0.0968	no	no	900	6.7	900	3.8
5	88446000	942	722	1478	151	945	722	1478	151	946	722	1478	151	0	0	0	151	0	0	0	151	946	722	1478	151	13500	13500	13500	151	0.1071	no	no	1001	12.4	1001	7.7
5	88447000	937	718	1432	151	942	718	1432	151	942	718	1432	151	0	0	0	151	0	0	0	151	942	718	1432	151	13500	13500	13500	151	0.1073	no	no	1001	12.4	1001	7.7
5	88448000	974	734	1616	151	981	780	1620	151	981	780	1620	151	0	0	0	151	0	0	0	151	981	780	1620	151	13500	13500	13500	151	0.0949	no	no	1001	12.4	1001	7.7
5	88449000	1011	780	1620	151	1019	780	1620	151	1019	780	1620	151	0	0	0	151	0	0	0	151	1019	780	1620	151	13500	13500	13500	151	0.0949	no	no	1001	12.4	1001	7.7
5	88450000	1050	796	1855	151	1058	796	1855	151	1058	796	1855	151	0	0	0	151	0	0	0	151	1058	796	1855	151	13500	13500	13500	151	0.0636	no	no	1001	12.4	1001	7.7
5	88451000	1046	796	1855	151	1057	796	1855	151	1057	796	1855	151	0	0	0	151	0	0	0	151	1057	796	1855	151	13500	13500	13500	151	0.0636	no	no	1001	12.4	1001	7.7
5	88452000	1096	813	2437	151	1113	813	2437	151	1113	813	2437	151	0	0	0	151	0	0	0	151	1113	813	2437	151	13500	13500	13500	151	0.0115	no	no	1001	12.4	1001	7.7
5	88453000	1179	813	2437	151	1185	813	2437	151	1185	813	2437	151	0	0	0	151	0	0	0	151	1185	813	2437	151	13500	13500	13500	151	0.0115	no	no	1001	12.4	1001	7.7
5	88454000	1207	813	2437	151	1215	813	2437	151	1215	813	2437	151	0	0	0	151	0	0	0	151	1215	813	2437	151	13500	13500	13500	151	0.0115	no	no	1001	12.4	1001	7.7
5	88455000	1175	813	2437	151	1183	813	2437	151	1183	813	2437	151	0	0	0	151	0	0	0	151	1183	813	2437	151	13500	13500	13500	151	0.0115	no	no	1001	12.4	1001	7.7
5	88456000	1117	796	1855	151	1152	796	1855	151	1152	796	1855	151	0	0	0	151	0	0	0	151	1152	796	1855	151	13500	13500	13500	151	0.0636	no	no	1001	12.4	1001	7.7
5	88457000	1105	796	1855	151	1117	796	1855	151	1117	796	1855	151	0	0	0	151	0	0	0	151	1117	796	1855	151	13500	13500	13500	151	0.0636	no	no	1001	12.4	1001	7.7
5	88458000	1066	796	1855	151	1075	796	1855	151	1075	796	1855	151	0	0	0	151	0	0	0	151	1075	796	1855	151	13500	13500	13500	151	0.0636	no	no	1001	12.4	1001	7.7
5	88459000	1191	800	1924	151	1199	800	1924	151	1199	800	1924	151	0	0	0	151	0	0	0	151	1199	800	1924	151	13500	13500	13500	151	0.0527	no	no	1001	12.4	1001	7.7
5	88460000	952	764	1436	151	980	780	1620	151	980	780	1620	151	0	0	0	151	0	0	0	151	980	780	1620	151	13500	13500	13500	151	0.0949	no	no	1001	12.4	1001	7.7
5	88461000	952	764	1436	151	975	780	1620	151	975	780	1620	151	0	0	0	151	0	0	0	151	975	780	1620	151	13500	13500	13500	151	0.0949	no	no	1001	12.4	1001	7.7
5	88462000	960	768	1482	151	977	780	1620	151	977	780	1620	151	0	0	0	151	0	0	0	151	977	780	1620	151	13500	13500	13500	151	0.0949	no	no	1001	12.4	1001	7.7
5	88463000	950	752	1298	151	959	764	1436	151	959	764	1436	151	0	0	0	151	0	0	0	151	959	764	1436	151	13500	13500	13500	151	0.1071	no	no	1001	12.4	1001	7.7
5	88464000	951	752	1298	151	960	764	1436	151	960	764	1436	151	0	0	0	151	0	0	0	151	960	764	1436	151	13500	13500	13500	151	0.1071	no	no	1001	12.4	1001	7.7
5	88465000	971	752	1298	151	979	764	1436	151	979	764	1436	151	0	0	0	151	0	0	0	151	979	764	1436	151	13500	13500	13500	151	0.1071	no	no	1001	12.4	1001	7.7
5	88466000	1004	796	1855	151	1004	796	1855	151	1004	796	1855	151	0	0	0	151	0	0	0	151	1004	796	1855	151	13500	13500	13500	151	0.0636	no	no	1001	12.4	1001	7.7
5	88467000	957	748	1252	151	957	748	1252	151	957	748	1252	151	0	0	0	151	0	0	0	151	957	748	1252	151	13500	13500	13500	151	0.1011	no	no	1001	12.4	1001	7.7
5	88468000	974	752	1298	151	977	752	1298	151	977	752	1298	151	0	0	0	151	0	0	0	151	977	752	1298	151	13500	13500	13500	151	0.1043	no	no	1001	12.4	1001	7.7
5	88469000	930	748	1252	151	932	748	1252	151	932	748	1252	151	0	0	0	151	0	0	0	151	932	748	1252	151	13500	13500	13500	151	0.1011	no	no	1001	12.4	1001	7.7
5	88470000	925	748	1252	151	926	748	1252	151	925	748	1252	151	0	0	0	151	0	0	0	151	926	748	1252	151	13500	13500	13500	151	0.1011	no	no	1001	12.4	1001	7.7
5	88471000	928	748	1252	151	930	748	1252	151	930	748	1252	151	0	0	0	151	0	0	0	151	930	748	1252	151	13500	13500	13500	151	0.1011	no	no	1001	12.4	1001	7.7
5	88472000	923	748	1252	151	923	748	1252	151	923	748	1252	151	0	0	0	151	0	0	0	151	923	748	1252	151	13500	13500	13500	151	0.1011	no	no	1001	12.4	1001	7.7
5	88473000	938	748	1252	151	938	748	1252	151	938	748	1252	151	0	0	0	151	0	0	0	151	938	748	1252	151	13500	13500	13500	151	0.1011	no	no	1001	12.4	1001	7.7
5	88474000	972	774	1551	151	972	774	1551	151	972	774	1551	151	0	0	0	151	0	0	0	151	972	774	1551	151	13500	13500	13500	151	0.1016	no	no	1001	12.4	1001	7.7
5	88475000	971	780	1620	151	971	780	1620	151	971	780	1620	151	0	0	0	151	0	0	0	151	971	780	1620	151	13500	13500	13500	151	0.0949	no	no	1001	12.4	1001	7.7
5	88476000	989	784	1666	151	989	784	1666	151	989	784	1666	151	0	0	0	151	0	0	0	151	989	784	1666	151	13500	13500	13500	151	0.0889	no	no	1001	12.4	1001	7.7
5	88477000	998	784	1666	151	998	784	1666	151	998	784	1666	151	0	0	0	151	0	0	0	151	998	784	1666	151	13500	13500	13500	151	0.0889	no	no	1001	12.4	1001	7.7
5	88478000	983	784	1666	151	990	784	1666	151	990	784	1666	151	0	0	0	151	0	0	0	151	990	784	1666	151	13500	13500	13500	151	0.0889	no	no	1001	12.4	1001	7.7
5	88479000	989	656	1831	151	1013	796	1855	151	1007	796	1855	151	0	0	0	151	0	0	0	151	1013	796	1855	151	13500	13500	13500	151	0.0636	no	no	1001	12.4	1001	7.7
5	88480000	956	642	1466	151	1021	796	1855	151	1005	796	1855	151	0	0	0	151	1	0	0	151	1023	796	1855	151	13500	13500	13500	151	0.0636	no	no	1001	12.4	1001	7.7
5	88481000	959	648	1604	151	1009	796	1855	151	1007	796	1855	151	0	0	0	151	1	0	0	151	1009	796	1855	151	13500	13500	13500	151	0.0636	no	no	1001	12.4	1001	7.7
5	88482000	979	656	1831	151	1016	796	1855	151	1012	796	1855	151	0	0	0	151	1	0	0	151	1016	796	1855	151	13500	13500	13500	151	0.0636	no	no	1001	12.4	1001	7.7
5	88483000	938	648	1604	151	954	780	1620	151	950	780	1620	151	0	0	0	151	0	0	0	151	954	780	1620	151	13500	13500	13500	151	0.0949	no	no	1001	12.4	1001	7.7
5	88484000	900	640	1420	151	919	764	1436	151	915	764	1436	151	0	0	0	151	0	0	0	151	919	764	1436	151	13500	13500	13500	151	0.1071	no	no	1001	12.4	1001	7.7
5	88485000	898	632	1236	151	916	752	1298	151	912	752	1298	151	0	0	0	151	0	0	0	151	916	752	1298	151	13500	13500	13500	151	0.1043	no	no	1001	12.4	1001	7.7
5	88486000	903	634	1282	151	923	764	1436	151	919	764	1436	151	0	0	0	151	0	0	0	151	923	764	1436	151	13500	13500	13500	151	0.1071	no	no	1001	12.4	1001	7.7
5	88487000	929	718	1432	151	941	764	1436	151	937	764	1436	151	0	0	0	151	0	0	0	151	941	764	1436	151	13500	13500	13500	151	0.1071	no	no	1001	12.4	1001	7.7
5	88488000	986	650	1650	151	996	784	1666	151	992	784	1666	151	0	0	0	151	0	0	0	151	996	784	1666	151	13500	13500	13500	151	0.0889	no	no	1001	12.4	1001	7.7
5	88489000	1046	800	1924	151	1047	800	1924	151	1047	800	1924	151	0	0	0	151	0	0	0	151	1047	800	1924	151	13500	13500	13500	151	0.0527	no	no	1001	12.4	1001	7.7
5	88490000	1034	796	1855	151	1036	796	1855	151	1036	796	1855	151	0	0	0	151	0	0	0	151	1036	796	1855	151	13500	13500	13500	151	0.0636	no	no	1001	12.4	1001	7.7
5	88491000	1025	796	1855	151	1027	796	1855	151	1048	800	1924	151	0	0	0	151	0	0	0	151	1048	800	1924	151	13500	13500	13500	151	0.0527	no	no	1001	12.4	1001	7.7
5	88492000	1034	800	1924	151	1038	800	1924	151	1058	813	2437	151	0	0	0	151	0	0	0	151	1058	813	2437	151	13500	13500	13500	151	0.0115	no	no	1001	12.4	1001	7.7
5	88493000	987	796	1855	151	995	796	1855	151	1011	796	1855	151	0	0	0	151	0	0	0	151	1016	796	1855	151	13500	13500	13500	151	0.0636	no	no	1001	12.4	1001	7.7
5	88494000	1022	767	2417	151	1030	813	2437	151	1025	813	2437	151	0	0	0	151	0	0	0	151	1030	813	2437	151	13500	13500	13500	151	0.0115	no	no	1001	12.4	1001	7.7
5	88495000	1051	767	2417	151	1062	813	2437	151	1057	813	2437	151	0	0	0	151	0	0	0	151	1062	813	2437	151	13500	13500	13500	151	0.0115	no	no	1001	12.4	1001	7.7
5	88496000	917	656	1831	151	933	656	1831	151	933	656	1831	151	0	0	0	151	0	0	0	151	933	656	1831	151	13500	13500	13500	151	0.0949	no	no	1001	12.4	1001	7.7
5	88497000	875	650	1650	151	893	650	1650	151	893	650	1650	151	0	0	0	151	0	0	0	151	893	650	1650	151	13500	13500	13500	151	0.1058	no	no	1001	12.4	1001	7.7
5	88498000	872	650	1650	151	887	650	1650	151	887	650	1650	151	0	0	0	151	0	0	0	151	887	650	1650	151	13500	13500	13500	151	0.1058	no	no	1001	12.4	1001	7.7
5	88499000	840	632	1236	151	856	632	1236	151	856	632	1236	151	0	0	0	151	0	0	0	151	856	632	1236	151	13500	13500	13500	151	0.0765	no	no	1001	12.4	1001	7.7
5	88500000	826	632	1236	151	833	632	1236	151	833	632	1236	151	0	0	0	151	0	0	0	151	833	632	1236	151	13500	13500	13500	151	0.0765	no	no	908	7.0	908	4.0
5	88501000	818	632	1236	151	825	632	1236	151	825	632	1236	151	0	0	0	151	0	0	0	151	825	632	1236	151	13500	13500	13500	151	0.0765	no	no	908	7.0	908	4.0
5	88502000	819	632	1236	151	821	632	1236	151	821	632	1236	151	0	0	0	151	0	0	0	151	821	632	1236	151	13500	13500	13500	151	0.0765	no	no	908	7.0	908	4.0
5	88503000	828	632	1236	151	831	632	1236	151	831	632	1236	151	0	0	0	151	0	0	0	151	831	632	1236	151	13500	13500	13500	151	0.0765	no	no	908	7.0	908	4.0
5	88504000	860	648	1604	151	862	648	1604	151	862	648	1604	151	0	0	0	151	0	0	0	151	862	648	1604	151	13500	13500	13500	151	0.1071	no	no	908	7.0	908	4.0
5	88505000	854	648	1604	151	854	648	1604	151	854	648	1604	151	0	0	0	151	0	0	0	151	854	648	1604	151	13500	13500	13500	151	0.1071	no	no	908	7.0	908	4.0
5	88506000	841	718	1432	151	841	718	1432	151	841	718	1432	151	0	0	0	151	0	0	0	151	841	718	1432	151	13500	13500	13500	151	0.1073	no	no	908	7.0	908	4.0
5	88507000	828	722	1478	151	831	722	1478	151	831	722	1478	151	0	0	0	151	0	0	0	151	831	722	1478	151	13500	13500	13500	151	0.1071	no	no	908	7.0	908	4.0
5	88508000	789	624	1052	151	789	624	1052	151	789	624	1052	151	0	0	0	151	0	0	0	151	789	624	1052	151	13500	13500	13500	151	0.0000	no	no	908	7.0	908	4.0
5	88509000	778	624	1052	151	779	624	1052	151	779	624	1052	151	0	0	0	151	0	0	0	151	779	624	1052	151	13500	13500	13500	151	0.0000	no	no	908	7.0	908	4.0
5	88510000	776	624	1052	151	777	624	1052	151	777	624	1052	151	0	0	0	151	0	0	0	151	777	624	1052	151	13500	13500	13500	151	0.0000	no	no	908	7.0	908	4.0
5	88511000	779	624	1052	151	780	624	1052	151	780	624	1052	151	0	0	0	151	0	0	0	151	780	624	1052	151	13500	13500	13500	151	0.0000	no	no	908	7.0	908	4.0
5	88512000	778	624	1052	151	779	624	1052	151	779	624	1052	151	0	0	0	151	0	0	0	151	779	624	1052	151	13500	13500	13500	151	0.0000	no	no	908	7.0	908	4.0
5	88513000	774	624	1052	151	776	624	1052	151	776	624	1052	151	0	0	0	151	0	0	0	151	776	624	1052	151	13500	13500	13500	151	0.0000	no	no	908	7.0	908	4.0
5	88514000	777	624	1052	151	779	624	1052	151	781	624	1052	151	0	0	0	151	0	0	0	151	781	624	1052	151	13500	13500	13500	151	0.0000	no	no	908	7.0	908	4.0
5	88515000	796	634	1282	151	797	634	1282	151	799	634	1282	151	0	0	0	151	0	0	0	151	799	634	1282	151	13500	13500	13500	151	0.0845	no	no	1228	27.6	1228	21.4
5	88516000	805	634	1282	151	805	634	1282	151	807	634	1282	151	0	0	0	151	0	0	0	151	807	634	1282	151	13500	13500	13500	151	0.0845	no	no	1228	27.6	1228	21.4
5	88517000	811	634	1282	151	812	634	1282	151	836	642	1466	151	0	0	0	151	0	0	0	151	836	642	1466	151	13500	13500	13500	151	0.1043	no	no	1228	27.6	1228	21.4
5	88518000	832	648	1604	151	832	648	1604	151	835	648	1604	151	0	0	0	151	0	0	0	151	835	648	1604	151	13500	13500	13500	151	0.1071	no	no	1228	27.6	1228	21.4
5	88519000	831	640	1420	151	831	640	1420	151	834	640	1420	151	0	0	0	151	0	0	0	151	834	640	1420	151	13500	13500	13500	151	0.1011	no	no	1228	27.6	1228	21.4
5	88520000	809	626	1098	151	809	626	1098	151	809	626	1098	151	0	0	0	151	0	0	0	151	809	626	1098	151	13500	13500	13500	151	0.0000	no	no	1228	27.6	1228	21.4
5	88521000	805	624	1052	151	806	624	1052	151	805	624	1052	151	0	0	0	151	0	0	0	151	806	624	1052	151	13500	13500	13500	151	0.0000	no	no	1399	41.7	1399	36.2
5	88522000	806	624	1052	151	807	624	1052	151	806	624	1052	151	0	0	0	151	0	0	0	151	807	624	1052	151	13500	13500	13500	151	0.0000	no	no	1399	41.7	1399	36.2
5	88523000	810	624	1052	151	823	632	1236	151	810	624	1052	151	0	0	0	151	0	0	0	151	823	632	1236	151	13500	13500	13500	151	0.0318	no	no	1399	41.7	1399	36.2
5	88524000	846	640	1420	151	863	642	1466	151	846	640	1420	151	0	0	0	151	0	0	0	151	863	642	1466	151	13500	13500	13500	151	0.1011	no	no	1399	41.7	1399	36.2
5	88525000	887	780	1620	151	903	780	1620	151	887	780	1620	151	0	0	0	151	0	0	0	151	903	780	1620	151	13500	13500	13500	151	0.0949	no	no	1985	77.0	1985	74.3
5	88526000	886	764	1436	151	902	768	1482	151	886	764	1436	151	0	0	0	151	0	0	0	151	902	768	1482	151	13500	13500	13500	151	0.1071	no	no	1985	77.0	1985	74.3
5	88527000	861	702	1248	151	874	718	1432	151	861	702	1248	151	0	0	0	151	0	0	0	151	874	718	1432	151	13500	13500	13500	151	0.0968	no	no	1985	77.0	1985	74.3
5	88528000	878	718	1432	151	885	718	1432	151	878	718	1432	151	0	0	0	151	0	0	0	151	885	718	1432	151	13500	13500	13500	151	0.1073	no	no	1985	77.0	1985	74.3
5	88529000	925	650	1650	151	928	738	1662	151	928	738	1662	151	0	0	0	151	0	0	0	151	928	738	1662	151	13500	13500	13500	151	0.0949	no	no	1478	48.3	1478	43.1
5	88530000	919	648	1604	151	921	648	1604	151	921	648	1604	151	0	0	0	151	0	0	0	151	921	648	1604	151	13500	13500	13500	151	0.1071	no	no	1478	48.3	1478	43.1
5	88531000	1017	750	1849	151	1032	750	1849	151	1032	750	1849	151	0	0	0	151	0	0	0	151	1032	750	1849	151	13500	13500	13500	151	0.0733	no	no	1478	48.3	1478	43.1
5	88532000	1210	813	2437	151	1210	813	2437	151	1210	813	2437	151	0	0	0	151	0	0	0	151	1210	813	2437	151	13500	13500	13500	151	0.0115	no	no	1478	48.3	1478	43.1
5	88533000	1257	813	2437	151	1257	813	2437	151	1257	813	2437	151	0	0	0	151	0	0	0	151	1257	813	2437	151	13500	13500	13500	151	0.0115	no	no	1478	48.3	1478	43.1
5	88534000	1824	829	3357	151	1824	829	3357	151	1824	829	3357	151	0	0	0	151	0	0	0	151	1824	829	3357	151	13500	13500	13500	151	0.0000	no	no	1478	48.3	1478	43.1
5	88535000	2393	1564	3678	151	2393	1564	3678	151	2393	1564	3678	151	0	0	0	151	0	0	0	151	2393	1564	3678	151	13500	13500	13500	151	0.0000	no	no	1478	48.3	1478	43.1
5	88536000	2332	1564	3678	151	2332	1564	3678	151	2332	1564	3678	151	0	0	0	151	0	0	0	151	2332	1564	3678	151	13500	13500	13500	151	0.0000	no	no	1478	48.3	1478	43.1
5	88537000	2344	1564	3678	151	2344	1564	3678	151	2344	1564	3678	151	0	0	0	151	0	0	0	151	2344	1564	3678	151	13500	13500	13500	151	0.0000	no	no	1478	48.3	1478	43.1
5	88538000	2401	1564	3678	151	2401	1564	3678	151	2401	1564	3678	151	0	0	0	151	0	0	0	151	2401	1564	3678	151	13500	13500	13500	151	0.0000	no	no	1478	48.3	1478	43.1
5	88539000	2422	1564	3678	151	2422	1564	3678	151	2422	1564	3678	151	0	0	0	151	0	0	0	151	2422	1564	3678	151	13500	13500	13500	151	0.0000	no	no	1478	48.3	1478	43.1
5	88540000	2285	1380	3598	151	2285	1380	3598	151	2285	1380	3598	151	0	0	0	151	0	0	0	151	2285	1380	3598	151	13500	13500	13500	151	0.0000	no	no	1478	48.3	1478	43.1
5	88541000	2192	1552	2989	151	2192	1552	2989	151	2192	1552	2989	151	0	0	0	151	0	0	0	151	2192	1552	2989	151	13500	13500	13500	151	0.0000	no	no	1478	48.3	1478	43.1
5	88542000	2172	1564	3678	151	2172	1564	3678	151	2172	1564	3678	151	5	4	46	151	0	0	0	151	2172	1564	3678	151	13500	13500	13500	151	0.0000	no	no	1478	48.3	1478	43.1
5	88543000	2441	1564	3678	151	2441	1564	3678	151	2441	1564	3678	151	0	0	0	151	0	0	0	151	2441	1564	3678	151	13500	13500	13500	151	0.0000	no	no	1478	48.3	1478	43.1
5	88544000	2018	1318	2658	151	2018	1318	2658	151	2018	1318	2658	151	0	0	0	151	0	0	0	151	2018	1318	2658	151	13500	13500	13500	151	0.0000	no	no	1478	48.3	1478	43.1
5	88545000	1875	1180	2598	151	1875	1180	2598	151	1875	1180	2598	151	0	0	0	151	0	0	0	151	1875	1180	2598	151	13500	13500	13500	151	0.0000	no	no	1734	66.7	1734	62.7
5	88546000	1805	996	2518	151	1805	996	2518	151	1805	996	2518	151	0	0	0	151	0	0	0	151	1805	996	2518	151	13500	13500	13500	151	0.0000	no	no	1734	66.7	1734	62.7
5	88547000	1804	996	2518	151	1804	996	2518	151	1804	996	2518	151	0	0	0	151	0	0	0	151	1804	996	2518	151	13500	13500	13500	151	0.0000	no	no	1734	66.7	1734	62.7
5	88548000	1679	996	2518	151	1679	996	2518	151	1679	996	2518	151	0	0	0	151	0	0	0	151	1679	996	2518	151	13500	13500	13500	151	0.0000	no	no	1734	66.7	1734	62.7
5	88549000	1595	950	2498	151	1595	950	2498	151	1596	950	2498	151	0	0	0	151	0	0	0	151	1596	950	2498	151	13500	13500	13500	151	0.0000	no	no	1734	66.7	1734	62.7
5	88550000	1265	656	1831	151	1270	750	1849	151	1274	796	1855	151	0	0	0	151	0	0	0	151	1274	796	1855	151	13500	13500	13500	151	0.0636	no	no	1734	66.7	1734	62.7
5	88551000	1008	656	1831	151	1013	656	1831	151	1034	656	1831	151	0	0	0	151	0	0	0	151	1034	656	1831	151	13500	13500	13500	151	0.0949	no	no	1734	66.7	1734	62.7
5	88552000	917	634	1825	151	930	656	1831	151	968	656	1831	151	0	0	0	151	0	0	0	151	968	656	1831	151	13500	13500	13500	151	0.0949	no	no	1734	66.7	1734	62.7
5	88553000	904	634	1825	151	932	656	1831	151	964	656	1831	151	0	0	0	151	0	0	0	151	975	656	1831	151	13500	13500	13500	151	0.0949	no	no	1734	66.7	1734	62.7
5	88554000	840	610	1232	151	870	632	1236	151	908	648	1604	151	0	0	0	151	0	0	0	151	920	648	1604	151	13500	13500	13500	151	0.1071	no	no	1421	43.6	1421	38.2
5	88555000	870	626	1600	151	893	648	1604	151	925	648	1604	151	0	0	0	151	0	0	0	151	932	648	1604	151	13500	13500	13500	151	0.1071	no	no	1421	43.6	1421	38.2
5	88556000	898	626	1600	151	927	648	1604	151	929	648	1604	151	0	0	0	151	0	0	0	151	936	648	1604	151	13500	13500	13500	151	0.1071	no	no	1421	43.6	1421	38.2
5	88557000	893	626	1600	151	917	734	1616	151	923	734	1616	151	0	0	0	151	0	0	0	151	929	780	1620	151	13500	13500	13500	151	0.0997	no	no	1421	43.6	1421	38.2
5	88558000	904	626	1600	151	932	780	1620	151	934	780	1620	151	0	0	0	151	0	0	0	151	940	780	1620	151	13500	13500	13500	151	0.0949	no	no	1421	43.6	1421	38.2
5	88559000	860	620	1462	151	901	780	1620	151	902	734	1616	151	0	0	0	151	0	0	0	151	911	780	1620	151	13500	13500	13500	151	0.0997	no	no	1421	43.6	1421	38.2
5	88560000	861	610	1232	151	901	752	1298	151	906	706	1294	151	0	0	0	151	0	0	0	151	915	752	1298	151	13500	13500	13500	151	0.1011	no	no	1421	43.6	1421	38.2
5	88561000	880	571	1266	151	936	774	1551	151	933	764	1436	151	0	0	0	151	0	0	0	151	952	774	1551	151	13500	13500	13500	151	0.1071	no	no	1421	43.6	1421	38.2
5	88562000	907	574	1404	151	974	768	1482	151	966	764	1436	151	0	0	0	151	0	0	0	151	989	768	1482	151	13500	13500	13500	151	0.1071	no	no	1306	34.0	1306	27.9
5	88563000	882	574	1404	151	945	768	1482	151	955	768	1482	151	0	0	0	151	0	0	0	151	965	768	1482	151	13500	13500	13500	151	0.1058	no	no	1306	34.0	1306	27.9
5	88564000	937	579	1633	151	1023	796	1855	151	1019	796	1855	151	0	0	0	151	0	0	0	151	1032	796	1855	151	13500	13500	13500	151	0.0636	no	no	1306	34.0	1306	27.9
5	88565000	971	780	1620	151	1027	796	1855	151	1024	796	1855	151	0	0	0	151	0	0	0	151	1034	796	1855	151	13500	13500	13500	151	0.0636	no	no	1306	34.0	1306	27.9
5	88566000	1083	796	1855	151	1110	796	1855	151	1097	796	1855	151	0	0	0	151	0	0	0	151	1111	796	1855	151	13500	13500	13500	151	0.0636	no	no	1306	34.0	1306	27.9
5	88567000	1157	796	1855	151	1164	796	1855	151	1158	796	1855	151	0	0	0	151	0	0	0	151	1165	796	1855	151	13500	13500	13500	151	0.0636	no	no	2688	90.8	2688	90.3
5	88568000	1356	800	1924	151	1364	800	1924	151	1375	800	1924	151	0	0	0	151	0	0	0	151	1383	800	1924	151	13500	13500	13500	151	0.0527	no	no	2688	90.8	2688	90.3
5	88569000	1646	817	2667	151	1655	1000	2748	151	1646	817	2667	151	0	0	0	151	0	0	0	151	1655	1000	2748	151	13500	13500	13500	151	0.0000	no	no	2688	90.8	2688	90.3
5	88570000	1733	996	2518	151	1735	996	2518	151	1733	996	2518	151	0	0	0	151	0	0	0	151	1735	996	2518	151	13500	13500	13500	151	0.0000	no	no	1376	39.8	1376	34.1
5	88571000	1802	996	2518	151	1802	996	2518	151	1802	996	2518	151	0	0	0	151	0	0	0	151	1802	996	2518	151	13500	13500	13500	151	0.0000	no	no	1376	39.8	1376	34.1
5	88572000	1850	1138	2808	151	1850	1138	2808	151	1850	1138	2808	151	0	0	0	151	0	0	0	151	1850	1138	2808	151	13500	13500	13500	151	0.0000	no	no	1376	39.8	1376	34.1
5	88573000	1775	1134	2578	151	1775	1134	2578	151	1787	1134	2578	151	0	0	0	151	0	0	0	151	1787	1134	2578	151	13500	13500	13500	151	0.0000	no	no	1376	39.8	1376	34.1
5	88574000	1766	1000	2748	151	1766	1000	2748	151	1799	1000	2748	151	0	0	0	151	0	0	0	151	1799	1000	2748	151	13500	13500	13500	151	0.0000	no	no	1457	46.6	1457	41.4
5	88575000	1628	996	2518	151	1628	996	2518	151	1654	996	2518	151	0	0	0	151	0	0	0	151	1654	996	2518	151	13500	13500	13500	151	0.0000	no	no	1457	46.6	1457	41.4
5	88576000	1552	996	2518	151	1552	996	2518	151	1585	996	2518	151	0	0	0	151	0	0	0	151	1585	996	2518	151	13500	13500	13500	151	0.0000	no	no	1457	46.6	1457	41.4
5	88577000	1247	800	1924	151	1248	800	1924	151	1583	996	2518	151	0	0	0	151	0	0	0	151	1583	996	2518	151	13500	13500	13500	151	0.0000	no	no	1457	46.6	1457	41.4
5	88578000	1136	796	1855	151	1141	796	1855	151	1493	996	2518	151	0	0	0	151	0	0	0	151	1494	996	2518	151	13500	13500	13500	151	0.0000	no	no	1457	46.6	1457	41.4
5	88579000	984	768	1482	151	997	768	1482	151	1385	984	1948	151	0	0	0	151	0	0	0	151	1387	984	1948	151	13500	13500	13500	151	0.0000	no	no	1184	24.3	1184	18.2
5	88580000	969	752	1298	151	990	764	1436	151	1273	980	1879	151	0	0	0	151	0	0	0	151	1274	980	1879	151	13500	13500	13500	151	0.0115	no	no	1184	24.3	1184	18.2
5	88581000	1013	764	1436	151	1023	764	1436	151	1264	980	1879	151	0	0	0	151	0	0	0	151	1264	980	1879	151	13500	13500	13500	151	0.0115	no	no	1184	24.3	1184	18.2
5	88582000	1030	902	1448	151	1040	948	1452	151	1165	968	1682	151	0	0	0	151	0	0	0	151	1168	968	1682	151	13500	13500	13500	151	0.0527	no	no	1298	33.2	1298	27.1
5	88583000	1037	948	1452	151	1047	952	1498	151	1134	964	1636	151	0	0	0	151	0	0	0	151	1136	964	1636	151	13500	13500	13500	151	0.0636	no	no	1298	33.2	1298	27.1
5	88584000	1047	948	1452	151	1059	948	1452	151	1117	948	1452	151	0	0	0	151	0	0	0	151	1124	948	1452	151	13500	13500	13500	151	0.0949	no	no	1298	33.2	1298	27.1
5	88585000	1031	948	1452	151	1038	948	1452	151	1097	948	1452	151	0	0	0	151	0	0	0	151	1101	948	1452	151	13500	13500	13500	151	0.0949	no	no	1298	33.2	1298	27.1
5	88586000	1034	948	1452	151	1037	948	1452	151	1082	948	1452	151	0	0	0	151	0	0	0	151	1085	948	1452	151	13500	13500	13500	151	0.0949	no	no	1298	33.2	1298	27.1
5	88587000	988	718	1432	151	1056	964	1636	151	1069	964	1636	151	0	0	0	151	0	0	0	151	1088	964	1636	151	13500	13500	13500	151	0.0636	no	no	1035	14.4	1035	9.4
5	88588000	988	764	1436	151	1042	948	1452	151	1042	948	1452	151	0	0	0	151	0	0	0	151	1057	948	1452	151	13500	13500	13500	151	0.0949	no	no	1035	14.4	1035	9.4
5	88589000	972	752	1298	151	1022	948	1452	151	1011	890	1310	151	0	0	0	151	0	0	0	151	1034	948	1452	151	13500	13500	13500	151	0.1071	no	no	1035	14.4	1035	9.4
5	88590000	991	886	1264	151	1013	932	1268	151	1015	948	1452	151	0	0	0	151	0	0	0	151	1034	948	1452	151	13500	13500	13500	151	0.0949	no	no	1035	14.4	1035	9.4
5	88591000	1038	958	1567	151	1046	958	1567	151	1050	958	1567	151	0	0	0	151	0	0	0	151	1054	958	1567	151	13500	13500	13500	151	0.0777	no	no	1035	14.4	1035	9.4
5	88592000	1081	980	1879	151	1084	980	1879	151	1089	980	1879	151	0	0	0	151	0	0	0	151	1089	980	1879	151	13500	13500	13500	151	0.0115	no	no	1035	14.4	1035	9.4
5	88593000	1125	980	1879	151	1125	980	1879	151	1125	980	1879	151	0	0	0	151	0	0	0	151	1125	980	1879	151	13500	13500	13500	151	0.0115	no	no	1035	14.4	1035	9.4
5	88594000	1123	980	1879	151	1123	980	1879	151	1123	980	1879	151	0	0	0	151	0	0	0	151	1123	980	1879	151	13500	13500	13500	151	0.0115	no	no	1035	14.4	1035	9.4
5	88595000	1171	980	1879	151	1171	980	1879	151	1171	980	1879	151	0	0	0	151	0	0	0	151	1171	980	1879	151	13500	13500	13500	151	0.0115	no	no	1035	14.4	1035	9.4
5	88596000	1160	980	1879	151	1160	980	1879	151	1162	980	1879	151	0	0	0	151	0	0	0	151	1162	980	1879	151	13500	13500	13500	151	0.0115	no	no	1035	14.4	1035	9.4
5	88597000	1119	980	1879	151	1119	980	1879	151	1122	980	1879	151	0	0	0	151	0	0	0	151	1122	980	1879	151	13500	13500	13500	151	0.0115	no	no	1035	14.4	1035	9.4
5	88598000	1152	980	1879	151	1152	980	1879	151	1156	980	1879	151	0	0	0	151	0	0	0	151	1156	980	1879	151	13500	13500	13500	151	0.0115	no	no	1327	35.6	1327	29.7
5	88599000	1142	980	1879	151	1142	980	1879	151	1148	980	1879	151	0	0	0	151	0	0	0	151	1148	980	1879	151	13500	13500	13500	151	0.0115	no	no	1347	37.3	1347	31.5
5	88600000	1092	918	1632	151	1092	918	1632	151	1095	918	1632	151	0	0	0	151	0	0	0	151	1095	918	1632	151	13500	13500	13500	151	0.0733	no	no	1347	37.3	1347	31.5
5	88601000	1083	918	1632	151	1083	918	1632	151	1086	918	1632	151	0	0	0	151	0	0	0	151	1086	918	1632	151	13500	13500	13500	151	0.0733	no	no	1347	37.3	1347	31.5
5	88602000	1130	934	1873	151	1130	934	1873	151	1135	934	1873	151	0	0	0	151	0	0	0	151	1135	934	1873	151	13500	13500	13500	151	0.0266	no	no	1431	44.5	1431	39.1
5	88603000	1174	796	1855	151	1174	796	1855	151	1177	796	1855	151	0	0	0	151	0	0	0	151	1177	796	1855	151	13500	13500	13500	151	0.0636	no	no	1431	44.5	1431	39.1
5	88604000	1165	796	1855	151	1165	796	1855	151	1169	796	1855	151	0	0	0	151	0	0	0	151	1169	796	1855	151	13500	13500	13500	151	0.0636	no	no	1431	44.5	1431	39.1
5	88605000	1197	813	2437	151	1199	813	2437	151	1201	813	2437	151	0	0	0	151	0	0	0	151	1201	813	2437	151	13500	13500	13500	151	0.0115	no	no	1431	44.5	1431	39.1
5	88606000	1144	800	1924	151	1151	800	1924	151	1156	800	1924	151	0	0	0	151	0	0	0	151	1160	800	1924	151	13500	13500	13500	151	0.0527	no	no	1431	44.5	1431	39.1
5	88607000	1312	829	3357	151	1317	829	3357	151	1336	829	3357	151	0	0	0	151	0	0	0	151	1337	829	3357	151	13500	13500	13500	151	0.0000	no	no	1431	44.5	1431	39.1
5	88608000	1155	813	2437	151	1160	813	2437	151	1182	813	2437	151	0	0	0	151	0	0	0	151	1183	813	2437	151	13500	13500	13500	151	0.0115	no	no	1431	44.5	1431	39.1
5	88609000	1077	780	1620	151	1081	780	1620	151	1128	784	1666	151	0	0	0	151	0	0	0	151	1128	784	1666	151	13500	13500	13500	151	0.0889	no	no	1431	44.5	1431	39.1
5	88610000	1088	784	1666	151	1089	784	1666	151	1170	796	1855	151	2	0	0	151	0	0	0	151	1170	796	1855	151	13500	13500	13500	151	0.0636	no	no	1431	44.5	1431	39.1
5	88611000	1034	780	1620	151	1035	780	1620	151	1146	796	1855	151	2	0	0	151	0	0	0	151	1146	796	1855	151	13500	13500	13500	151	0.0636	no	no	1029	14.1	1029	9.1
5	88612000	1051	780	1620	151	1051	780	1620	151	1158	796	1855	151	2	0	0	151	0	0	0	151	1158	796	1855	151	13500	13500	13500	151	0.0636	no	no	1029	14.1	1029	9.1
5	88613000	1087	784	1666	151	1087	784	1666	151	1170	796	1855	151	2	0	0	151	0	0	0	151	1170	796	1855	151	13500	13500	13500	151	0.0636	no	no	1029	14.1	1029	9.1
5	88614000	1060	780	1620	151	1060	780	1620	151	1158	784	1666	151	2	0	0	151	0	0	0	151	1158	784	1666	151	13500	13500	13500	151	0.0889	no	no	1029	14.1	1029	9.1
5	88615000	1131	796	1855	151	1131	796	1855	151	1181	796	1855	151	2	0	0	151	0	0	0	151	1181	796	1855	151	13500	13500	13500	151	0.0636	no	no	1029	14.1	1029	9.1
5	88616000	1213	796	1855	151	1213	796	1855	151	1238	796	1855	151	2	0	0	151	0	0	0	151	1238	796	1855	151	13500	13500	13500	151	0.0636	no	no	1555	54.2	1555	49.5
5	88617000	1307	813	2437	151	1307	813	2437	151	1307	813	2437	151	2	0	0	151	0	0	0	151	1307	813	2437	151	13500	13500	13500	151	0.0115	no	no	1555	54.2	1555	49.5
5	88618000	1387	813	2437	151	1387	813	2437	151	1387	813	2437	151	2	0	0	151	0	0	0	151	1387	813	2437	151	13500	13500	13500	151	0.0115	no	no	1522	51.8	1522	46.9
5	88619000	1353	813	2437	151	1353	813	2437	151	1353	813	2437	151	2	0	0	151	0	0	0	151	1353	813	2437	151	13500	13500	13500	151	0.0115	no	no	1522	51.8	1522	46.9
5	88620000	1323	800	1924	151	1323	800	1924	151	1323	800	1924	151	2	0	0	151	0	0	0	151	1323	800	1924	151	13500	13500	13500	151	0.0527	no	no	1522	51.8	1522	46.9
5	88621000	1333	796	1855	151	1333	796	1855	151	1357	800	1924	151	2	0	0	151	0	0	0	151	1357	800	1924	151	13500	13500	13500	151	0.0527	no	no	1522	51.8	1522	46.9
5	88622000	1379	813	2437	151	1381	813	2437	151	1414	813	2437	151	2	0	0	151	0	0	0	151	1415	813	2437	151	13500	13500	13500	151	0.0115	no	no	1522	51.8	1522	46.9
5	88623000	1396	800	1924	151	1397	800	1924	151	1419	800	1924	151	4	8	92	151	0	0	0	151	1420	800	1924	151	13500	13500	13500	151	0.0527	no	no	1522	51.8	1522	46.9
5	88624000	1472	813	2437	151	1474	813	2437	151	1483	813	2437	151	4	8	92	151	0	0	0	151	1483	813	2437	151	13500	13500	13500	151	0.0115	no	no	1522	51.8	1522	46.9
5	88625000	1636	813	2437	151	1636	813	2437	151	1648	813	2437	151	4	8	92	151	0	0	0	151	1648	813	2437	151	13500	13500	13500	151	0.0115	no	no	1522	51.8	1522	46.9
5	88626000	1351	767	2417	151	1356	767	2417	151	1362	813	2437	151	4	8	92	151	0	0	0	151	1366	813	2437	151	13500	13500	13500	151	0.0115	no	no	1522	51.8	1522	46.9
5	88627000	1031	658	1900	151	1047	658	1900	151	1043	658	1900	151	4	8	92	151	0	0	0	151	1056	658	1900	151	13500	13500	13500	151	0.0889	no	no	1522	51.8	1522	46.9
5	88628000	913	648	1604	151	929	734	1616	151	936	734	1616	151	4	8	92	151	0	0	0	151	944	780	1620	151	13500	13500	13500	151	0.0997	no	no	1522	51.8	1522	46.9
5	88629000	881	648	1604	151	913	734	1616	151	897	648	1604	151	4	8	92	151	0	0	0	151	925	780	1620	151	13500	13500	13500	151	0.1071	no	no	1522	51.8	1522	46.9
5	88630000	846	642	1466	151	889	780	1620	151	856	768	1482	151	4	8	92	151	0	0	0	151	892	780	1620	151	13500	13500	13500	151	0.1058	no	no	1522	51.8	1522	46.9
5	88631000	832	634	1282	151	885	764	1436	151	849	752	1298	151	4	8	92	151	0	0	0	151	891	764	1436	151	13500	13500	13500	151	0.1043	no	no	1839	71.7	1839	68.7
5	88632000	830	634	1282	151	919	784	1666	151	848	752	1298	151	4	8	92	151	0	0	0	151	925	784	1666	151	13500	13500	13500	151	0.1043	no	no	1839	71.7	1839	68.7
5	88633000	838	529	1433	151	917	796	1855	151	859	768	1482	151	4	8	92	151	0	0	0	151	923	796	1855	151	13500	13500	13500	151	0.1058	no	no	1839	71.7	1839	68.7
5	88634000	862	602	1595	151	925	650	1650	151	881	648	1604	151	4	8	92	151	0	0	0	151	932	650	1650	151	13500	13500	13500	151	0.1071	no	no	1839	71.7	1839	68.7
5	88635000	866	604	1641	151	903	650	1650	151	885	650	1650	151	4	8	92	151	0	0	0	151	912	650	1650	151	13500	13500	13500	151	0.1058	no	no	1839	71.7	1839	68.7
5	88636000	840	648	1604	151	880	648	1604	151	857	648	1604	151	4	8	92	151	0	0	0	151	889	648	1604	151	13500	13500	13500	151	0.1071	no	no	1839	71.7	1839	68.7
5	88637000	776	632	1236	151	809	634	1282	151	792	632	1236	151	4	8	92	151	0	0	0	151	819	634	1282	151	13500	13500	13500	151	0.0765	no	no	1969	76.4	1969	73.7
5	88638000	754	626	1098	151	794	632	1236	151	772	626	1098	151	4	8	92	151	0	0	0	151	804	632	1236	151	13500	13500	13500	151	0.0450	no	no	1969	76.4	1969	73.7
5	88639000	772	632	1236	151	811	634	1282	151	783	632	1236	151	4	8	92	151	0	0	0	151	819	634	1282	151	13500	13500	13500	151	0.0765	no	no	1969	76.4	1969	73.7
5	88640000	765	634	1282	151	817	640	1420	151	779	634	1282	151	4	8	92	151	0	0	0	151	824	640	1420	151	13500	13500	13500	151	0.0845	no	no	1969	76.4	1969	73.7
5	88641000	776	642	1466	151	834	648	1604	151	788	642	1466	151	4	8	92	151	0	0	0	151	838	648	1604	151	13500	13500	13500	151	0.1043	no	no	1969	76.4	1969	73.7
5	88642000	762	634	1282	151	822	640	1420	151	776	634	1282	151	4	8	92	151	0	0	0	151	828	640	1420	151	13500	13500	13500	151	0.0845	no	no	1969	76.4	1969	73.7
5	88643000	760	634	1282	151	842	642	1466	151	780	640	1420	151	4	8	92	151	0	0	0	151	854	648	1604	151	13500	13500	13500	151	0.1011	no	no	1969	76.4	1969	73.7
5	88644000	759	640	1420	151	854	648	1604	151	776	642	1466	151	4	8	92	151	0	0	0	151	864	648	1604	151	13500	13500	13500	151	0.1043	no	no	1969	76.4	1969	73.7
5	88645000	778	650	1650	151	844	650	1650	151	787	650	1650	151	5	8	92	151	0	0	0	151	846	650	1650	151	13500	13500	13500	151	0.1058	no	no	1969	76.4	1969	73.7
5	88646000	792	656	1831	151	864	656	1831	151	801	656	1831	151	5	8	92	151	0	0	0	151	865	656	1831	151	13500	13500	13500	151	0.0949	no	no	1969	76.4	1969	73.7
5	88647000	749	640	1420	151	828	640	1420	151	759	640	1420	151	5	8	92	151	0	0	0	151	829	640	1420	151	13500	13500	13500	151	0.1011	no	no	1969	76.4	1969	73.7
5	88648000	722	628	1144	151	834	642	1466	151	734	628	1144	151	5	8	92	151	0	0	0	151	836	642	1466	151	13500	13500	13500	151	0.0568	no	no	1969	76.4	1969	73.7
5	88649000	731	598	910	151	861	648	1604	151	744	618	914	151	5	8	92	151	0	0	0	151	864	648	1604	151	13500	13500	13500	151	0.0000	no	no	1969	76.4	1969	73.7
5	88650000	708	597	864	151	985	658	1900	151	721	616	868	151	5	8	92	151	0	0	0	151	987	658	1900	151	13500	13500	13500	151	0.0000	no	no	1969	76.4	1969	73.7
5	88651000	698	616	868	151	1459	817	2667	151	710	616	868	151	5	8	92	151	0	0	0	151	1460	817	2667	151	13500	13500	13500	151	0.0000	no	no	1969	76.4	1969	73.7
5	88652000	696	616	868	151	2069	829	3357	151	710	616	868	151	5	8	92	151	0	0	0	151	2070	967	3417	151	13500	13500	13500	151	0.0000	no	no	740	1.4	740	0.7
5	88653000	696	616	868	151	1944	1334	3578	151	710	616	868	151	5	8	92	151	0	0	0	151	1944	1334	3578	151	13500	13500	13500	151	0.0000	no	no	740	1.4	740	0.7
5	88654000	698	616	868	151	1825	1138	2808	151	710	616	868	151	5	8	92	151	0	0	0	151	1825	1138	2808	151	13500	13500	13500	151	0.0000	no	no	740	1.4	740	0.7
5	88655000	684	562	852	151	1874	1334	3578	151	698	616	868	151	5	8	92	151	0	0	0	151	1874	1334	3578	151	13500	13500	13500	151	0.0000	no	no	740	1.4	740	0.7
5	88656000	738	568	1105	151	1863	1013	3437	151	752	627	1121	151	5	8	92	151	0	0	0	151	1863	1013	3437	151	13500	13500	13500	151	0.0511	no	no	740	1.4	740	0.7
5	88657000	685	562	852	151	1675	984	1948	151	702	616	868	151	5	8	92	151	0	0	0	151	1675	984	1948	151	13500	13500	13500	151	0.0000	no	no	740	1.4	740	0.7
5	88658000	679	562	852	151	1647	950	2498	151	697	616	868	151	5	8	92	151	0	0	0	151	1647	950	2498	151	13500	13500	13500	151	0.0000	no	no	740	1.4	740	0.7
5	88659000	679	562	852	151	1744	996	2518	151	735	616	868	151	5	8	92	151	0	0	0	151	1762	996	2518	151	13500	13500	13500	151	0.0000	no	no	740	1.4	740	0.7
5	88660000	677	562	852	151	1776	1184	2828	151	700	616	868	151	5	8	92	151	0	0	0	151	1776	1184	2828	151	13500	13500	13500	151	0.0000	no	no	740	1.4	740	0.7
5	88661000	679	562	852	151	1696	1180	2598	151	702	616	868	151	5	8	92	151	0	0	0	151	1696	1180	2598	151	13500	13500	13500	151	0.0000	no	no	1128	20.7	1128	14.7
5	88662000	688	562	852	151	1679	1180	2598	151	706	616	868	151	7	8	92	151	0	0	0	151	1679	1180	2598	151	13500	13500	13500	151	0.0000	no	no	1858	72.5	1858	69.5
5	88663000	700	562	852	151	1583	996	2518	151	717	616	868	151	7	8	92	151	0	0	0	151	1583	996	2518	151	13500	13500	13500	151	0.0000	no	no	1858	72.5	1858	69.5
5	88664000	733	575	1450	151	1472	796	1855	151	750	642	1466	151	7	8	92	151	0	0	0	151	1472	796	1855	151	13500	13500	13500	151	0.1043	no	no	1858	72.5	1858	69.5
5	88665000	738	575	1450	151	1454	796	1855	151	758	642	1466	151	7	8	92	151	0	0	0	151	1455	796	1855	151	13500	13500	13500	151	0.1043	no	no	1858	72.5	1858	69.5
5	88666000	719	562	852	151	1479	796	1855	151	744	620	960	151	7	8	92	151	0	0	0	151	1483	796	1855	151	13500	13500	13500	151	0.0011	no	no	1858	72.5	1858	69.5
5	88667000	700	562	852	151	1536	796	1855	151	715	616	868	151	7	8	92	151	0	0	0	151	1536	796	1855	151	13500	13500	13500	151	0.0000	no	no	1858	72.5	1858	69.5
5	88668000	696	562	852	151	1789	1184	2828	151	715	616	868	151	7	8	92	151	0	0	0	151	1789	1184	2828	151	13500	13500	13500	151	0.0000	no	no	1858	72.5	1858	69.5
5	88669000	706	562	852	151	1852	1180	2598	151	725	616	868	151	7	8	92	151	0	0	0	151	1852	1180	2598	151	13500	13500	13500	151	0.0000	no	no	1235	28.2	1235	21.9
5	88670000	717	562	852	151	1979	1380	3598	151	748	624	1052	151	7	8	92	151	0	0	0	151	1979	1380	3598	151	13500	13500	13500	151	0.0318	no	no	1235	28.2	1235	21.9
5	88671000	704	562	852	151	2002	1380	3598	151	740	616	868	151	7	8	92	151	0	0	0	151	2002	1380	3598	151	13500	13500	13500	151	0.0000	no	no	1235	28.2	1235	21.9
5	88672000	711	562	852	151	1980	829	3357	151	744	624	1052	151	7	8	92	151	0	0	0	151	1980	829	3357	151	13500	13500	13500	151	0.0318	no	no	1235	28.2	1235	21.9
5	88673000	750	572	1312	151	2011	1150	3498	151	821	656	1831	151	7	8	92	151	0	0	0	151	2011	1150	3498	151	13500	13500	13500	151	0.0949	no	no	970	10.8	970	6.4
5	88674000	805	575	1450	151	2175	967	3417	151	873	656	1831	151	7	8	92	151	0	0	0	151	2175	967	3417	151	13500	13500	13500	151	0.0949	no	no	970	10.8	970	6.4
5	88675000	831	618	1416	151	2864	1380	3598	151	885	751	1856	151	17	8	92	151	0	0	0	151	2864	1380	3598	151	13500	13500	13500	151	0.0724	no	no	970	10.8	970	6.4
5	88676000	791	602	1048	151	3277	1979	3819	151	803	732	1068	151	17	8	92	151	0	0	0	151	3277	1979	3819	151	13500	13500	13500	151	0.0765	no	no	970	10.8	970	6.4
5	88677000	800	602	1048	151	3089	1772	3759	151	809	732	1068	151	19	8	92	151	0	0	0	151	3089	1772	3759	151	13500	13500	13500	151	0.0765	no	no	970	10.8	970	6.4
5	88678000	796	624	1052	151	2809	1703	3739	151	805	732	1068	151	29	16	184	151	0	0	0	151	2809	1703	3739	151	13500	13500	13500	151	0.0765	no	no	910	7.1	910	4.1
5	88679000	773	624	1052	151	2716	1772	3759	151	789	732	1068	151	30	16	184	151	0	0	0	151	2716	1772	3759	151	13500	13500	13500	151	0.0765	no	no	910	7.1	910	4.1
5	88680000	809	624	1052	151	2677	1703	3739	151	828	732	1068	151	36	16	184	151	0	0	0	151	2677	1703	3739	151	13500	13500	13500	151	0.0765	no	no	910	7.1	910	4.1
5	88681000	784	624	1052	151	2559	1772	3759	151	802	732	1068	151	37	16	184	151	0	0	0	151	2559	1772	3759	151	13500	13500	13500	151	0.0765	no	no	910	7.1	910	4.1
5	88682000	775	624	1052	151	2444	1564	3678	151	795	732	1068	151	64	25	287	151	0	0	0	151	2444	1564	3678	151	13500	13500	13500	151	0.0765	no	no	910	7.1	910	4.1
5	88683000	762	555	1032	151	2379	1564	3678	151	793	732	1068	151	52	25	287	151	0	0	0	151	2379	1564	3678	151	13500	13500	13500	151	0.0765	no	no	910	7.1	910	4.1
5	88684000	763	589	1044	151	2363	1518	3658	151	791	732	1068	151	52	25	287	151	0	0	0	151	2363	1518	3658	151	13500	13500	13500	151	0.0765	no	no	910	7.1	910	4.1
5	88685000	766	589	1044	151	2412	1564	3678	151	796	732	1068	151	51	24	276	151	0	0	0	151	2412	1564	3678	151	13500	13500	13500	151	0.0765	no	no	1676	62.7	1676	58.5
5	88686000	790	624	1052	151	2421	1564	3678	151	810	732	1068	151	51	24	276	151	0	0	0	151	2421	1564	3678	151	13500	13500	13500	151	0.0765	no	no	1130	20.8	1130	14.8
5	88687000	781	624	1052	151	2397	1564	3678	151	814	732	1068	151	51	24	276	151	0	0	0	151	2397	1564	3678	151	13500	13500	13500	151	0.0765	no	no	1130	20.8	1130	14.8
5	88688000	780	624	1052	151	2205	1368	2908	151	815	732	1068	151	48	24	276	151	0	0	0	151	2205	1368	2908	151	13500	13500	13500	151	0.0765	no	no	1130	20.8	1130	14.8
5	88689000	787	624	1052	151	2251	1502	2739	151	819	732	1068	151	43	18	207	151	0	0	0	151	2251	1502	2739	151	13500	13500	13500	151	0.0765	no	no	1130	20.8	1130	14.8
5	88690000	790	624	1052	151	2364	1564	3678	151	830	732	1068	151	44	18	207	151	0	0	0	151	2364	1564	3678	151	13500	13500	13500	151	0.0765	no	no	1015	13.3	1015	8.5
5	88691000	792	624	1052	151	2350	1564	3678	151	832	732	1068	151	38	16	184	151	0	0	0	151	2350	1564	3678	151	13500	13500	13500	151	0.0765	no	no	1015	13.3	1015	8.5
5	88692000	835	518	1430	151	2258	1564	3678	151	898	768	1482	151	38	16	184	151	0	0	0	151	2258	1564	3678	151	13500	13500	13500	151	0.1058	no	no	1015	13.3	1015	8.5
5	88693000	769	509	1016	151	2261	1518	3658	151	830	732	1068	151	38	16	184	151	0	0	0	151	2261	1518	3658	151	13500	13500	13500	151	0.0765	no	no	1015	13.3	1015	8.5
5	88694000	773	509	1016	151	2180	1368	2908	151	836	732	1068	151	38	16	184	151	0	0	0	151	2180	1368	2908	151	13500	13500	13500	151	0.0765	no	no	1015	13.3	1015	8.5
5	88695000	760	509	1016	151	2024	1180	2598	151	872	748	1252	151	39	16	184	151	0	0	0	151	2028	1180	2598	151	13500	13500	13500	151	0.1011	no	no	831	3.5	831	2.0
5	88696000	754	468	1230	151	1897	1180	2598	151	912	784	1666	151	44	16	184	151	0	0	0	151	1897	1180	2598	151	13500	13500	13500	151	0.0889	no	no	831	3.5	831	2.0
5	88697000	603	420	660	151	1857	1184	2828	151	881	764	1436	151	53	16	184	151	0	0	0	151	1857	1184	2828	151	13500	13500	13500	151	0.1071	no	no	989	11.8	989	7.2
5	88698000	602	420	660	151	1808	996	2518	151	863	718	1432	151	59	24	276	151	0	0	0	151	1812	1134	2578	151	13500	13500	13500	151	0.1073	no	no	989	11.8	989	7.2
5	88699000	598	420	660	151	1647	996	2518	151	873	722	1478	151	74	24	276	151	0	0	0	151	1656	996	2518	151	13500	13500	13500	151	0.1071	no	no	989	11.8	989	7.2
5	88700000	616	422	712	151	1571	1000	2748	151	887	734	1616	151	89	25	287	151	0	0	0	151	1583	1000	2748	151	13500	13500	13500	151	0.0997	no	no	989	11.8	989	7.2
5	88701000	603	420	660	151	1359	980	1879	151	860	734	1616	151	109	30	345	151	1	0	0	151	1366	980	1879	151	13500	13500	13500	151	0.0997	no	no	1325	35.5	1325	29.5
5	88702000	603	420	660	151	1311	980	1879	151	890	734	1616	151	112	30	345	151	1	0	0	151	1326	980	1879	151	13500	13500	13500	151	0.0997	no	no	1325	35.5	1325	29.5
5	88703000	601	421	683	151	1313	980	1879	151	943	734	1616	151	117	30	345	151	1	0	0	151	1322	980	1879	151	13500	13500	13500	151	0.0997	no	no	1325	35.5	1325	29.5
5	88704000	619	424	804	151	1296	980	1879	151	957	738	1662	151	139	30	345	151	1	0	0	151	1320	980	1879	151	13500	13500	13500	151	0.0949	no	no	1325	35.5	1325	29.5
5	88705000	667	467	1184	151	1298	980	1879	151	934	648	1604	151	132	28	322	151	3	0	0	151	1302	980	1879	151	13500	13500	13500	151	0.1071	no	no	1325	35.5	1325	29.5
5	88706000	671	467	1184	151	1283	980	1879	151	917	648	1604	151	152	40	430	151	3	0	0	151	1286	980	1879	151	13500	13500	13500	151	0.1071	no	no	1325	35.5	1325	29.5
5	88707000	680	467	1184	151	1285	980	1879	151	903	642	1466	151	177	40	430	151	3	0	0	151	1287	980	1879	151	13500	13500	13500	151	0.1043	no	no	1325	35.5	1325	29.5
5	88708000	661	463	1000	151	1313	980	1879	151	872	634	1282	151	199	94	1061	151	7	4	46	151	1316	980	1879	151	13500	13500	13500	151	0.0845	no	no	1325	35.5	1325	29.5
5	88709000	667	474	1004	151	1387	980	1879	151	853	632	1236	151	165	48	476	151	7	4	46	151	1389	980	1879	151	13500	13500	13500	151	0.0765	no	no	1325	35.5	1325	29.5
5	88710000	750	486	1555	151	1354	980	1879	151	899	648	1604	151	166	48	476	151	7	4	46	151	1354	980	1879	151	13500	13500	13500	151	0.1071	no	no	1325	35.5	1325	29.5
5	88711000	756	437	1401	151	1392	980	1879	151	874	642	1466	151	173	48	476	151	7	4	46	151	1392	980	1879	151	13500	13500	13500	151	0.1043	no	no	1325	35.5	1325	29.5
5	88712000	800	444	1735	151	1477	996	2518	151	899	656	1831	151	208	48	476	151	7	4	46	151	1477	996	2518	151	13500	13500	13500	151	0.0949	no	no	1325	35.5	1325	29.5
5	88713000	759	432	1171	151	1524	996	2518	151	861	634	1282	151	229	48	476	151	7	4	46	151	1532	996	2518	151	13500	13500	13500	151	0.0845	no	no	1325	35.5	1325	29.5
5	88714000	794	482	1348	151	1626	996	2518	151	890	656	1831	151	245	48	476	151	3	0	0	151	1634	996	2518	151	13500	13500	13500	151	0.0949	no	no	1325	35.5	1325	29.5
5	88715000	747	428	987	151	1606	996	2518	151	817	626	1098	151	361	102	1245	151	3	0	0	151	1606	996	2518	151	13500	13500	13500	151	0.0450	no	no	935	8.2	935	4.9
5	88716000	746	428	987	151	1456	996	2518	151	811	626	1098	151	352	106	1314	151	3	0	0	151	1456	996	2518	151	13500	13500	13500	151	0.0450	no	no	1811	70.6	1811	66.8
5	88717000	746	429	1033	151	1475	996	2518	151	879	658	1900	151	363	197	1330	151	3	0	0	151	1500	996	2518	151	13500	13500	13500	151	0.0889	no	no	1811	70.6	1811	66.8
5	88718000	759	433	1217	151	1426	996	2518	151	857	642	1466	151	361	197	1330	151	1	0	0	151	1428	996	2518	151	13500	13500	13500	151	0.1043	no	no	1811	70.6	1811	66.8
5	88719000	720	428	987	151	1409	980	1879	151	844	648	1604	151	347	186	1077	151	1	0	0	151	1413	980	1879	151	13500	13500	13500	151	0.1071	no	no	1811	70.6	1811	66.8
5	88720000	704	428	987	151	1366	980	1879	151	819	642	1466	151	333	176	847	151	1	0	0	151	1374	980	1879	151	13500	13500	13500	151	0.1043	no	no	1811	70.6	1811	66.8
5	88721000	700	428	987	151	1365	980	1879	151	811	634	1282	151	348	176	847	151	0	0	0	151	1365	980	1879	151	13500	13500	13500	151	0.0845	no	no	1811	70.6	1811	66.8
5	88722000	689	428	987	151	1364	980	1879	151	793	632	1236	151	357	178	893	151	0	0	0	151	1364	980	1879	151	13500	13500	13500	151	0.0765	no	no	1811	70.6	1811	66.8
5	88723000	682	428	987	151	1387	984	1948	151	775	624	1052	151	318	168	682	151	0	0	0	151	1387	984	1948	151	13500	13500	13500	151	0.0318	no	no	1811	70.6	1811	66.8
5	88724000	678	428	987	151	1375	980	1879	151	772	624	1052	151	330	168	682	151	0	0	0	151	1375	980	1879	151	13500	13500	13500	151	0.0318	no	no	1811	70.6	1811	66.8
5	88725000	672	428	987	151	1397	996	2518	151	771	624	1052	151	341	168	682	151	0	0	0	151	1397	996	2518	151	13500	13500	13500	151	0.0318	no	no	766	1.8	766	0.9
5	88726000	694	429	1033	151	1417	984	1948	151	804	626	1098	151	348	237	688	151	1	0	0	151	1417	984	1948	151	13500	13500	13500	151	0.0450	no	no	766	1.8	766	0.9
5	88727000	775	444	1735	151	1444	980	1879	151	865	656	1831	151	347	237	688	151	1	0	0	151	1444	980	1879	151	13500	13500	13500	151	0.0949	no	no	766	1.8	766	0.9
5	88728000	735	433	1217	151	1440	980	1879	151	821	634	1282	151	353	260	690	151	1	0	0	151	1440	980	1879	151	13500	13500	13500	151	0.0845	no	no	766	1.8	766	0.9
5	88729000	964	448	2035	151	1599	996	2518	151	1069	664	2357	151	336	248	576	151	1	0	0	151	1599	996	2518	151	13500	13500	13500	151	0.0636	no	no	766	1.8	766	0.9
5	88730000	815	444	1735	151	1481	980	1879	151	956	656	1831	151	336	248	576	151	1	0	0	151	1481	980	1879	151	13500	13500	13500	151	0.0949	no	no	1951	75.9	1951	73.1
5	88731000	761	437	1401	151	1522	996	2518	151	930	648	1604	151	335	248	576	151	1	0	0	151	1530	996	2518	151	13500	13500	13500	151	0.1071	no	no	1951	75.9	1951	73.1
5	88732000	752	426	1397	151	1426	996	2518	151	948	648	1604	151	334	248	576	151	1	0	0	151	1449	996	2518	151	13500	13500	13500	151	0.1071	no	no	1951	75.9	1951	73.1
5	88733000	776	426	1397	151	1378	996	2518	151	990	650	1650	151	334	248	576	151	1	0	0	151	1419	996	2518	151	13500	13500	13500	151	0.1058	no	no	1951	75.9	1951	73.1
5	88734000	769	422	1213	151	1352	996	2518	151	950	648	1604	151	334	248	576	151	1	0	0	151	1389	996	2518	151	13500	13500	13500	151	0.1071	no	no	1951	75.9	1951	73.1
5	88735000	761	425	1351	151	1306	934	1873	151	903	648	1604	151	334	248	576	151	1	0	0	151	1329	934	1873	151	13500	13500	13500	151	0.1071	no	no	1951	75.9	1951	73.1
5	88736000	758	432	1171	151	1279	934	1873	151	889	640	1420	151	341	248	576	151	1	0	0	151	1297	934	1873	151	13500	13500	13500	151	0.1011	no	no	1951	75.9	1951	73.1
5	88737000	776	467	1184	151	1397	950	2498	151	875	640	1420	151	340	248	576	151	1	0	0	151	1404	950	2498	151	13500	13500	13500	151	0.1011	no	no	709	0.9	709	0.4
5	88738000	883	491	1828	151	1363	813	2437	151	1009	658	1900	151	344	252	599	151	1	0	0	151	1375	950	2498	151	13500	13500	13500	151	0.0889	no	no	709	0.9	709	0.4
5	88739000	925	486	1555	151	1185	796	1855	151	1034	648	1604	151	360	262	725	151	1	0	0	151	1200	796	1855	151	13500	13500	13500	151	0.1071	no	no	709	0.9	709	0.4
5	88740000	948	532	1571	151	1125	780	1620	151	1058	648	1604	151	359	262	725	151	1	0	0	151	1145	780	1620	151	13500	13500	13500	151	0.1071	no	no	709	0.9	709	0.4
5	88741000	1066	571	1801	151	1176	980	1879	151	1119	796	1855	151	371	268	863	151	1	0	0	151	1195	980	1879	151	13500	13500	13500	151	0.0636	no	no	709	0.9	709	0.4
5	88742000	1154	728	1846	151	1230	980	1879	151	1207	980	1879	151	374	268	863	151	1	0	0	151	1250	980	1879	151	13500	13500	13500	151	0.0115	no	no	709	0.9	709	0.4
5	88743000	1195	582	1807	151	1250	750	1849	151	1270	980	1879	151	374	268	863	151	1	0	0	151	1299	980	1879	151	13500	13500	13500	151	0.0115	no	no	1051	15.3	1051	10.2
5	88744000	1265	586	2277	151	1315	767	2417	151	1341	996	2518	151	395	268	863	151	1	0	0	151	1368	996	2518	151	13500	13500	13500	151	0.0000	no	no	1051	15.3	1051	10.2
5	88745000	1236	582	1807	151	1277	750	1849	151	1344	984	1948	151	391	268	863	151	0	0	0	151	1356	984	1948	151	13500	13500	13500	151	0.0000	no	no	1051	15.3	1051	10.2
5	88746000	1314	656	1831	151	1332	750	1849	151	1402	980	1879	151	379	262	725	151	0	0	0	151	1406	980	1879	151	13500	13500	13500	151	0.0115	no	no	1051	15.3	1051	10.2
5	88747000	1358	664	2357	151	1378	927	2488	151	1440	996	2518	151	382	268	863	151	0	0	0	151	1442	996	2518	151	13500	13500	13500	151	0.0000	no	no	1051	15.3	1051	10.2
5	88748000	1370	984	1948	151	1377	984	1948	151	1446	984	1948	151	392	268	863	151	0	0	0	151	1448	984	1948	151	13500	13500	13500	151	0.0000	no	no	1051	15.3	1051	10.2
5	88749000	1327	950	2498	151	1350	996	2518	151	1430	996	2518	151	393	268	863	151	0	0	0	151	1439	996	2518	151	13500	13500	13500	151	0.0000	no	no	818	3.0	818	1.7
5	88750000	1134	656	1831	151	1173	796	1855	151	1270	796	1855	151	372	268	863	151	0	0	0	151	1285	796	1855	151	13500	13500	13500	151	0.0636	no	no	818	3.0	818	1.7
5	88751000	1017	579	1633	151	1126	796	1855	151	1259	750	1849	151	367	248	576	151	0	0	0	151	1326	980	1879	151	13500	13500	13500	151	0.0733	no	no	858	4.6	858	2.7
5	88752000	996	575	1450	151	1125	796	1855	151	1268	750	1849	151	350	232	484	151	0	0	0	151	1344	980	1879	151	13500	13500	13500	151	0.0733	no	no	858	4.6	858	2.7
5	88753000	1012	579	1633	151	1117	796	1855	151	1353	755	1918	151	353	248	576	151	0	0	0	151	1415	996	2518	151	13500	13500	13500	151	0.0636	no	no	858	4.6	858	2.7
5	88754000	1024	582	1807	151	1126	796	1855	151	1353	750	1849	151	357	248	576	151	0	0	0	151	1419	984	1948	151	13500	13500	13500	151	0.0733	no	no	858	4.6	858	2.7
5	88755000	1028	582	1807	151	1169	796	1855	151	1372	656	1831	151	367	248	576	151	0	0	0	151	1466	984	1948	151	13500	13500	13500	151	0.0949	no	no	858	4.6	858	2.7
5	88756000	1098	582	1807	151	1233	796	1855	151	1499	664	2357	151	365	248	576	151	0	0	0	151	1588	996	2518	151	13500	13500	13500	151	0.0636	no	no	858	4.6	858	2.7
5	88757000	1221	583	1876	151	1369	813	2437	151	1668	664	2357	151	367	248	576	151	0	0	0	151	1787	996	2518	151	13500	13500	13500	151	0.0636	no	no	858	4.6	858	2.7
5	88758000	1380	813	2437	151	1423	950	2498	151	1880	817	2667	151	388	262	725	151	0	0	0	151	1914	1000	2748	151	13500	13500	13500	151	0.0000	no	no	858	4.6	858	2.7
5	88759000	1462	813	2437	151	1498	996	2518	151	2097	1013	3437	151	388	262	725	151	0	0	0	151	2114	1013	3437	151	13500	13500	13500	151	0.0000	no	no	858	4.6	858	2.7
5	88760000	1908	1013	3437	151	1908	1013	3437	151	2307	1150	3498	151	385	262	725	151	0	0	0	151	2307	1150	3498	151	13500	13500	13500	151	0.0000	no	no	858	4.6	858	2.7
5	88761000	2769	1564	3678	151	2769	1564	3678	151	2810	1564	3678	151	401	268	863	151	0	0	0	151	2810	1564	3678	151	13500	13500	13500	151	0.0000	no	no	1291	32.7	1291	26.6
5	88762000	3075	1564	3678	151	3078	1564	3678	151	3083	1564	3678	151	1340	320	2702	151	0	0	0	151	3083	1564	3678	151	13500	13500	13500	151	0.0000	no	no	3500	95.6	3500	95.4
5	88763000	1724	813	2437	151	1789	996	2518	151	1832	1013	3437	151	1074	312	1935	151	0	0	0	151	1866	1196	3518	151	13500	13500	13500	151	0.0000	no	no	3500	95.6	3500	95.4
5	88764000	1581	813	2437	151	1634	1180	2598	151	1629	1180	2598	151	1003	302	1630	151	0	0	0	151	1642	1180	2598	151	13500	13500	13500	151	0.0000	no	no	3500	95.6	3500	95.4
5	88765000	1542	796	1855	151	1599	1164	1904	151	1586	1164	1904	151	976	302	1630	151	0	0	0	151	1599	1164	1904	151	13500	13500	13500	151	0.0000	no	no	1375	39.6	1375	34.0
5	88766000	1528	796	1855	151	1597	1164	1904	151	1581	1164	1904	151	981	302	1630	151	0	0	0	151	1597	1164	1904	151	13500	13500	13500	151	0.0000	no	no	1375	39.6	1375	34.0
5	88767000	1526	800	1924	151	1602	1168	1973	151	1599	1168	1973	151	964	302	1630	151	0	0	0	151	1606	1168	1973	151	13500	13500	13500	151	0.0000	no	no	1417	43.3	1417	37.8
5	88768000	1425	796	1855	151	1553	1164	1904	151	1546	1164	1904	151	957	302	1630	151	0	0	0	151	1553	1164	1904	151	13500	13500	13500	151	0.0000	no	no	1417	43.3	1417	37.8
5	88769000	1418	796	1855	151	1528	1164	1904	151	1515	980	1879	151	954	302	1630	151	0	0	0	151	1528	1164	1904	151	13500	13500	13500	151	0.0115	no	no	1417	43.3	1417	37.8
5	88770000	1375	796	1855	151	1513	1118	1898	151	1535	1134	2578	151	957	302	1630	151	0	0	0	151	1565	1180	2598	151	13500	13500	13500	151	0.0000	no	no	1417	43.3	1417	37.8
5	88771000	1374	796	1855	151	1526	1118	1898	151	1564	1122	1966	151	961	302	1630	151	0	0	0	151	1595	1168	1973	151	13500	13500	13500	151	0.0000	no	no	1417	43.3	1417	37.8
5	88772000	1394	796	1855	151	1555	1118	1898	151	1636	1180	2598	151	1024	394	1646	151	0	0	0	151	1652	1180	2598	151	13500	13500	13500	151	0.0000	no	no	1417	43.3	1417	37.8
5	88773000	1440	980	1879	151	1590	1164	1904	151	1602	1164	1904	151	989	371	1642	151	0	0	0	151	1605	1164	1904	151	13500	13500	13500	151	0.0000	no	no	1417	43.3	1417	37.8
5	88774000	1487	1164	1904	151	1589	1164	1904	151	1596	1164	1904	151	977	371	1642	151	0	0	0	151	1599	1164	1904	151	13500	13500	13500	151	0.0000	no	no	1417	43.3	1417	37.8
5	88775000	1544	1164	1904	151	1603	1164	1904	151	1621	1164	1904	151	973	302	1630	151	0	0	0	151	1623	1164	1904	151	13500	13500	13500	151	0.0000	no	no	1036	14.5	1036	9.4
5	88776000	1542	1164	1904	151	1600	1164	1904	151	1607	1164	1904	151	993	302	1630	151	0	0	0	151	1608	1164	1904	151	13500	13500	13500	151	0.0000	no	no	1036	14.5	1036	9.4
5	88777000	1595	1180	2598	151	1652	1180	2598	151	1657	1180	2598	151	1029	302	1630	151	0	0	0	151	1657	1180	2598	151	13500	13500	13500	151	0.0000	no	no	1036	14.5	1036	9.4
5	88778000	1587	1164	1904	151	1619	1164	1904	151	1618	1164	1904	151	1019	302	1630	151	0	0	0	151	1619	1164	1904	151	13500	13500	13500	151	0.0000	no	no	1036	14.5	1036	9.4
5	88779000	1591	1164	1904	151	1621	1164	1904	151	1620	1164	1904	151	1034	302	1630	151	0	0	0	151	1621	1164	1904	151	13500	13500	13500	151	0.0000	no	no	1093	17.9	2124	79.9
5	88780000	1551	980	1879	151	1610	1348	1928	151	1609	1348	1928	151	1156	443	1662	151	0	0	0	151	1610	1348	1928	151	13500	13500	13500	151	0.0000	no	no	1093	17.9	2124	79.9
5	88781000	1586	1164	1904	151	1674	1352	1997	151	1651	1348	1928	151	1264	883	1775	151	0	0	0	151	1674	1352	1997	151	13500	13500	13500	151	0.0000	no	no	1244	28.8	1244	22.6
5	88782000	1567	1164	1904	151	1641	1348	1928	151	1636	1348	1928	151	1255	883	1775	151	0	0	0	151	1641	1348	1928	151	13500	13500	13500	151	0.0000	no	no	1244	28.8	1244	22.6
5	88783000	1584	1164	1904	151	1649	1348	1928	151	1646	1348	1928	151	1273	883	1775	151	0	0	0	151	1649	1348	1928	151	13500	13500	13500	151	0.0000	no	no	1244	28.8	1244	22.6
5	88784000	1615	1164	1904	151	1679	1348	1928	151	1677	1348	1928	151	1317	883	1775	151	0	0	0	151	1679	1348	1928	151	13500	13500	13500	151	0.0000	no	no	1217	26.8	1217	20.6
5	88785000	1741	1352	1997	151	1762	1352	1997	151	1762	1352	1997	151	1362	883	1775	151	0	0	0	151	1762	1352	1997	151	13500	13500	13500	151	0.0000	no	no	1217	26.8	1217	20.6
5	88786000	1762	1352	1997	151	1821	1502	2739	151	1821	1502	2739	151	1442	891	1909	151	0	0	0	151	1821	1502	2739	151	13500	13500	13500	151	0.0000	no	no	1217	26.8	1217	20.6
5	88787000	1797	1364	2678	151	1874	1548	2759	151	1871	1548	2759	151	1513	857	2365	151	0	0	0	151	1874	1548	2759	151	13500	13500	13500	151	0.0000	no	no	1120	19.7	1120	14.2
5	88788000	1794	1352	1997	151	1917	1552	2989	151	1902	1548	2759	151	1675	907	2615	151	0	0	0	151	1917	1552	2989	151	13500	13500	13500	151	0.0000	no	no	1120	19.7	1120	14.2
5	88789000	1787	1348	1928	151	1886	1548	2759	151	1895	1548	2759	151	1503	220	1911	151	0	0	0	151	1895	1548	2759	151	13500	13500	13500	151	0.0000	no	no	1120	19.7	1120	14.2
5	88790000	1786	1532	1952	151	1807	1532	1952	151	1845	1536	2069	151	320	192	1215	151	0	0	0	151	1845	1536	2069	151	13500	13500	13500	151	0.0000	no	no	1120	19.7	1120	14.2
5	88791000	1791	1532	1952	151	1805	1532	1952	151	1836	1532	1952	151	261	126	400	151	0	0	0	151	1836	1532	1952	151	13500	13500	13500	151	0.0000	no	no	856	4.5	1292	26.6
5	88792000	1768	1532	1952	151	1780	1532	1952	151	1825	1532	1952	151	261	124	376	151	0	0	0	151	1825	1532	1952	151	13500	13500	13500	151	0.0000	no	no	856	4.5	1292	26.6
5	88793000	1766	1532	1952	151	1775	1532	1952	151	1850	1532	1952	151	254	124	376	151	0	0	0	151	1850	1532	1952	151	13500	13500	13500	151	0.0000	no	no	1806	70.3	1806	66.6
5	88794000	1762	1486	1946	151	1773	1486	1946	151	1855	1532	1952	151	271	160	595	151	0	0	0	151	1855	1532	1952	151	13500	13500	13500	151	0.0000	no	no	1806	70.3	1806	66.6
5	88795000	1787	1532	1952	151	1790	1532	1952	151	1850	1532	1952	151	277	168	682	151	0	0	0	151	1850	1532	1952	151	13500	13500	13500	151	0.0000	no	no	1806	70.3	1806	66.6
5	88796000	1879	1548	2759	151	1879	1548	2759	151	1911	1548	2759	151	288	194	1261	151	0	0	0	151	1911	1548	2759	151	13500	13500	13500	151	0.0000	no	no	1719	65.9	1719	61.8
5	88797000	1935	1548	2759	151	1935	1548	2759	151	1964	1548	2759	151	246	124	376	151	0	0	0	151	1964	1548	2759	151	13500	13500	13500	151	0.0000	no	no	1719	65.9	1719	61.8
5	88798000	1904	1548	2759	151	1904	1548	2759	151	1935	1548	2759	151	252	124	376	151	0	0	0	151	1935	1548	2759	151	13500	13500	13500	151	0.0000	no	no	1719	65.9	1719	61.8
5	88799000	1985	1548	2759	151	1985	1548	2759	151	2026	1548	2759	151	249	124	376	151	0	0	0	151	2026	1548	2759	151	13500	13500	13500	151	0.0000	no	no	1719	65.9	1719	61.8
5	88800000	1998	1502	2739	151	1998	1502	2739	151	2028	1548	2759	151	261	132	434	151	0	0	0	151	2028	1548	2759	151	13500	13500	13500	151	0.0000	no	no	1719	65.9	1719	61.8
5	88801000	1968	1502	2739	151	1968	1502	2739	151	2007	1548	2759	151	263	132	434	151	0	0	0	151	2007	1548	2759	151	13500	13500	13500	151	0.0000	no	no	1719	65.9	1719	61.8
5	88802000	2010	1548	2759	151	2010	1548	2759	151	2041	1548	2759	151	269	132	434	151	0	0	0	151	2041	1548	2759	151	13500	13500	13500	151	0.0000	no	no	1719	65.9	1719	61.8
5	88803000	2036	1380	3598	151	2036	1380	3598	151	2095	1518	3658	151	270	132	434	151	0	0	0	151	2095	1518	3658	151	13500	13500	13500	151	0.0000	no	no	1719	65.9	1719	61.8
5	88804000	1952	1368	2908	151	1952	1368	2908	151	2017	1518	3658	151	270	132	434	151	0	0	0	151	2017	1518	3658	151	13500	13500	13500	151	0.0000	no	no	1719	65.9	1719	61.8
5	88805000	1954	1364	2678	151	1954	1364	2678	151	2009	1368	2908	151	270	132	434	151	0	0	0	151	2009	1368	2908	151	13500	13500	13500	151	0.0000	no	no	1719	65.9	1719	61.8
5	88806000	1844	1364	2678	151	1844	1364	2678	151	1909	1364	2678	151	271	132	434	151	0	0	0	151	1909	1364	2678	151	13500	13500	13500	151	0.0000	no	no	1556	54.3	1556	49.5
5	88807000	1797	1364	2678	151	1797	1364	2678	151	1850	1364	2678	151	267	132	434	151	0	0	0	151	1850	1364	2678	151	13500	13500	13500	151	0.0000	no	no	1556	54.3	1556	49.5
5	88808000	1801	1364	2678	151	1801	1364	2678	151	1846	1364	2678	151	266	132	434	151	0	0	0	151	1846	1364	2678	151	13500	13500	13500	151	0.0000	no	no	1136	21.2	1765	64.3
5	88809000	1789	1348	1928	151	1789	1348	1928	151	1868	1364	2678	151	267	132	434	151	0	0	0	151	1868	1364	2678	151	13500	13500	13500	151	0.0000	no	no	1136	21.2	1765	64.3
5	88810000	1772	1348	1928	151	1772	1348	1928	151	1848	1364	2678	151	266	132	434	151	0	0	0	151	1848	1364	2678	151	13500	13500	13500	151	0.0000	no	no	1136	21.2	1765	64.3
5	88811000	1746	1348	1928	151	1746	1348	1928	151	1811	1352	1997	151	266	132	434	151	0	0	0	151	1811	1352	1997	151	13500	13500	13500	151	0.0000	no	no	1136	21.2	1765	64.3
5	88812000	1773	1348	1928	151	1773	1348	1928	151	1824	1352	1997	151	271	132	434	151	0	0	0	151	1824	1352	1997	151	13500	13500	13500	151	0.0000	no	no	1136	21.2	1765	64.3
5	88813000	1758	1348	1928	151	1758	1348	1928	151	1807	1348	1928	151	273	124	376	151	0	0	0	151	1807	1348	1928	151	13500	13500	13500	151	0.0000	no	no	1136	21.2	1765	64.3
5	88814000	1766	1348	1928	151	1766	1348	1928	151	1820	1352	1997	151	276	124	376	151	0	0	0	151	1820	1352	1997	151	13500	13500	13500	151	0.0000	no	no	1136	21.2	1765	64.3
5	88815000	1779	1352	1997	151	1779	1352	1997	151	1845	1364	2678	151	280	124	376	151	0	0	0	151	1845	1364	2678	151	13500	13500	13500	151	0.0000	no	no	1136	21.2	1765	64.3
5	88816000	1785	1364	2678	151	1785	1364	2678	151	1885	1368	2908	151	311	225	575	151	0	0	0	151	1885	1368	2908	151	13500	13500	13500	151	0.0000	no	no	1136	21.2	1765	64.3
5	88817000	1768	1364	2678	151	1768	1364	2678	151	1834	1364	2678	151	318	225	575	151	0	0	0	151	1834	1364	2678	151	13500	13500	13500	151	0.0000	no	no	1136	21.2	1765	64.3
5	88818000	1756	1348	1928	151	1756	1348	1928	151	1831	1364	2678	151	312	232	484	151	0	0	0	151	1831	1364	2678	151	13500	13500	13500	151	0.0000	no	no	1136	21.2	1765	64.3
5	88819000	1753	1348	1928	151	1753	1348	1928	151	1820	1348	1928	151	311	232	484	151	0	0	0	151	1820	1348	1928	151	13500	13500	13500	151	0.0000	no	no	1136	21.2	1765	64.3
5	88820000	1767	1348	1928	151	1767	1348	1928	151	1854	1502	2739	151	315	232	484	151	0	0	0	151	1854	1502	2739	151	13500	13500	13500	151	0.0000	no	no	1136	21.2	1765	64.3
5	88821000	1763	1348	1928	151	1763	1348	1928	151	1862	1502	2739	151	315	232	484	151	0	0	0	151	1862	1502	2739	151	13500	13500	13500	151	0.0000	no	no	1136	21.2	1765	64.3
5	88822000	1767	1348	1928	151	1767	1348	1928	151	1854	1548	2759	151	319	232	484	151	0	0	0	151	1854	1548	2759	151	13500	13500	13500	151	0.0000	no	no	1136	21.2	1765	64.3
5	88823000	1788	1348	1928	151	1788	1348	1928	151	1861	1548	2759	151	319	232	484	151	0	0	0	151	1861	1548	2759	151	13500	13500	13500	151	0.0000	no	no	1733	66.6	1733	62.6
5	88824000	1783	1348	1928	151	1783	1348	1928	151	1848	1532	1952	151	328	209	483	151	0	0	0	151	1848	1532	1952	151	13500	13500	13500	151	0.0000	no	no	1444	45.6	1444	40.3
5	88825000	1791	1348	1928	151	1791	1348	1928	151	1854	1532	1952	151	326	209	483	151	0	0	0	151	1854	1532	1952	151	13500	13500	13500	151	0.0000	no	no	1617	58.6	1617	54.1
5	88826000	1832	1486	1946	151	1832	1486	1946	151	1887	1536	2069	151	327	209	483	151	0	0	0	151	1887	1536	2069	151	13500	13500	13500	151	0.0000	no	no	1617	58.6	1617	54.1
5	88827000	1865	1502	2739	151	1865	1502	2739	151	1910	1548	2759	151	315	132	434	151	0	0	0	151	1910	1548	2759	151	13500	13500	13500	151	0.0000	no	no	1617	58.6	1617	54.1
5	88828000	1898	1502	2739	151	1898	1502	2739	151	1950	1548	2759	151	314	132	434	151	0	0	0	151	1950	1548	2759	151	13500	13500	13500	151	0.0000	no	no	1617	58.6	1617	54.1
5	88829000	2084	1564	3678	151	2084	1564	3678	151	2120	1564	3678	151	313	132	434	151	4	8	92	151	2120	1564	3678	151	13500	13500	13500	151	0.0000	no	no	1643	60.7	1643	56.4
5	88830000	2250	1564	3678	151	2250	1564	3678	151	2267	1564	3678	151	315	132	434	151	4	8	92	151	2267	1564	3678	151	13500	13500	13500	151	0.0000	no	no	1643	60.7	1643	56.4
5	88831000	1968	1180	2598	151	1993	1180	2598	151	2120	1548	2759	151	315	132	434	151	4	8	92	151	2136	1548	2759	151	13500	13500	13500	151	0.0000	no	no	1928	75.1	1928	72.3
5	88832000	1934	996	2518	151	1942	1180	2598	151	2129	1548	2759	151	315	132	434	151	4	8	92	151	2129	1548	2759	151	13500	13500	13500	151	0.0000	no	no	1914	74.6	1914	71.8
5	88833000	1809	1013	3437	151	1836	1013	3437	151	2097	1380	3598	151	327	138	469	151	4	8	92	151	2097	1380	3598	151	13500	13500	13500	151	0.0000	no	no	1914	74.6	1914	71.8
5	88834000	1535	996	2518	151	1640	996	2518	151	1836	1180	2598	151	388	200	1399	151	4	8	92	151	1840	1180	2598	151	13500	13500	13500	151	0.0000	no	no	1645	60.9	1645	56.5
5	88835000	1674	996	2518	151	1763	1180	2598	151	1799	1180	2598	151	436	292	1415	151	4	8	92	151	1811	1180	2598	151	13500	13500	13500	151	0.0000	no	no	1053	15.5	1053	10.3
5	88836000	1873	1013	3437	151	1914	1196	3518	151	1919	1196	3518	151	442	292	1415	151	4	8	92	151	1919	1196	3518	151	13500	13500	13500	151	0.0000	no	no	1053	15.5	1053	10.3
5	88837000	1885	996	2518	151	1931	1364	2678	151	1931	1364	2678	151	457	302	1630	151	4	8	92	151	1931	1364	2678	151	13500	13500	13500	151	0.0000	no	no	1053	15.5	1053	10.3
5	88838000	1987	1134	2578	151	2029	1364	2678	151	2029	1364	2678	151	452	302	1630	151	4	8	92	151	2029	1364	2678	151	13500	13500	13500	151	0.0000	no	no	1205	25.9	1205	19.6
5	88839000	1970	1318	2658	151	1997	1364	2678	151	1997	1364	2678	151	365	268	863	151	4	8	92	151	1997	1364	2678	151	13500	13500	13500	151	0.0000	no	no	1205	25.9	1205	19.6
5	88840000	2252	1380	3598	151	2299	1380	3598	151	2299	1380	3598	151	339	224	438	151	4	8	92	151	2299	1380	3598	151	13500	13500	13500	151	0.0000	no	no	1205	25.9	1205	19.6
5	88841000	2438	1564	3678	151	2440	1564	3678	151	2440	1564	3678	151	339	224	438	151	4	8	92	151	2440	1564	3678	151	13500	13500	13500	151	0.0000	no	no	1205	25.9	1205	19.6
5	88842000	2466	1564	3678	151	2485	1564	3678	151	2485	1564	3678	151	336	224	438	151	4	8	92	151	2485	1564	3678	151	13500	13500	13500	151	0.0000	no	no	1205	25.9	1205	19.6
5	88843000	2770	1772	3759	151	2770	1772	3759	151	2770	1772	3759	151	341	224	438	151	4	8	92	151	2770	1772	3759	151	13500	13500	13500	151	0.0000	no	no	1681	63.0	1681	58.9
5	88844000	2955	2161	3839	151	2955	2161	3839	151	2955	2161	3839	151	342	224	438	151	0	0	0	151	2955	2161	3839	151	13500	13500	13500	151	0.0000	no	no	1681	63.0	1681	58.9
5	88845000	2962	2161	3839	151	2962	2161	3839	151	2962	2161	3839	151	331	224	438	151	0	0	0	151	2962	2161	3839	151	13500	13500	13500	151	0.0000	no	no	1681	63.0	1681	58.9
5	88846000	2908	1772	3759	151	2908	1772	3759	151	2908	1772	3759	151	330	224	438	151	0	0	0	151	2908	1772	3759	151	13500	13500	13500	151	0.0000	no	no	1681	63.0	1681	58.9
5	88847000	2574	1564	3678	151	2577	1564	3678	151	2577	1564	3678	151	325	216	384	151	0	0	0	151	2577	1564	3678	151	13500	13500	13500	151	0.0000	no	no	1449	46.0	1449	40.7
5	88848000	2219	1380	3598	151	2238	1518	3658	151	2238	1518	3658	151	329	218	403	151	0	0	0	151	2238	1518	3658	151	13500	13500	13500	151	0.0000	no	no	1652	61.3	1652	57.0
5	88849000	2101	1364	2678	151	2101	1364	2678	151	2101	1364	2678	151	329	218	403	151	0	0	0	151	2101	1364	2678	151	13500	13500	13500	151	0.0000	no	no	1317	34.8	1317	28.9
5	88850000	1944	1364	2678	151	1944	1364	2678	151	1944	1364	2678	151	319	195	402	151	0	0	0	151	1944	1364	2678	151	13500	13500	13500	151	0.0000	no	no	1317	34.8	1317	28.9
5	88851000	1838	1180	2598	151	1838	1180	2598	151	1838	1180	2598	151	315	193	382	151	0	0	0	151	1838	1180	2598	151	13500	13500	13500	151	0.0000	no	no	1672	62.5	1672	58.3
5	88852000	1775	1180	2598	151	1775	1180	2598	151	1775	1180	2598	151	310	193	382	151	0	0	0	151	1775	1180	2598	151	13500	13500	13500	151	0.0000	no	no	1672	62.5	1672	58.3
5	88853000	1710	1180	2598	151	1710	1180	2598	151	1710	1180	2598	151	311	193	382	151	0	0	0	151	1710	1180	2598	151	13500	13500	13500	151	0.0000	no	no	1672	62.5	1672	58.3
5	88854000	1514	1164	1904	151	1523	1164	1904	151	1523	1164	1904	151	315	193	382	151	0	0	0	151	1523	1164	1904	151	13500	13500	13500	151	0.0000	no	no	1672	62.5	1672	58.3
5	88855000	1451	1164	1904	151	1474	1164	1904	151	1474	1164	1904	151	315	193	382	151	0	0	0	151	1474	1164	1904	151	13500	13500	13500	151	0.0000	no	no	1672	62.5	1672	58.3
5	88856000	1419	1164	1904	151	1434	1164	1904	151	1434	1164	1904	151	306	124	376	151	0	0	0	151	1434	1164	1904	151	13500	13500	13500	151	0.0000	no	no	1672	62.5	1672	58.3
5	88857000	1446	1164	1904	151	1458	1164	1904	151	1458	1164	1904	151	292	121	342	151	0	0	0	151	1458	1164	1904	151	13500	13500	13500	151	0.0000	no	no	1672	62.5	1672	58.3
5	88858000	1413	1164	1904	151	1423	1164	1904	151	1423	1164	1904	151	284	121	342	151	0	0	0	151	1423	1164	1904	151	13500	13500	13500	151	0.0000	no	no	1672	62.5	1672	58.3
5	88859000	1407	1164	1904	151	1432	1164	1904	151	1432	1164	1904	151	257	120	330	151	0	0	0	151	1432	1164	1904	151	13500	13500	13500	151	0.0000	no	no	1672	62.5	1672	58.3
5	88860000	1385	1164	1904	151	1430	1164	1904	151	1430	1164	1904	151	257	120	330	151	0	0	0	151	1430	1164	1904	151	13500	13500	13500	151	0.0000	no	no	1672	62.5	1672	58.3
5	88861000	1348	918	1632	151	1405	1164	1904	151	1405	1164	1904	151	256	120	330	151	0	0	0	151	1405	1164	1904	151	13500	13500	13500	151	0.0000	no	no	1672	62.5	1672	58.3
5	88862000	1394	796	1855	151	1458	1164	1904	151	1458	1164	1904	151	250	120	330	151	0	0	0	151	1458	1164	1904	151	13500	13500	13500	151	0.0000	no	no	1672	62.5	1672	58.3
5	88863000	1393	796	1855	151	1456	1164	1904	151	1456	1164	1904	151	239	120	330	151	0	0	0	151	1456	1164	1904	151	13500	13500	13500	151	0.0000	no	no	1045	15.0	1045	9.9
5	88864000	1395	796	1855	151	1473	1164	1904	151	1473	1164	1904	151	240	120	330	151	0	0	0	151	1473	1164	1904	151	13500	13500	13500	151	0.0000	no	no	1045	15.0	1045	9.9
5	88865000	1455	934	1873	151	1532	1164	1904	151	1532	1164	1904	151	241	120	330	151	0	0	0	151	1532	1164	1904	151	13500	13500	13500	151	0.0000	no	no	1045	15.0	1045	9.9
5	88866000	1459	980	1879	151	1517	1164	1904	151	1517	1164	1904	151	240	120	330	151	0	0	0	151	1517	1164	1904	151	13500	13500	13500	151	0.0000	no	no	1543	53.3	1543	48.5
5	88867000	1498	813	2437	151	1533	813	2437	151	1533	813	2437	151	236	120	330	151	0	0	0	151	1533	813	2437	151	13500	13500	13500	151	0.0115	no	no	1526	52.0	1526	47.2
5	88868000	1324	658	1900	151	1437	813	2437	151	1437	813	2437	151	236	120	330	151	0	0	0	151	1437	813	2437	151	13500	13500	13500	151	0.0115	no	no	1957	76.1	1957	73.3
5	88869000	1253	796	1855	151	1341	796	1855	151	1341	796	1855	151	235	120	330	151	0	0	0	151	1341	796	1855	151	13500	13500	13500	151	0.0636	no	no	1957	76.1	1957	73.3
5	88870000	1156	796	1855	151	1342	796	1855	151	1342	796	1855	151	222	28	322	151	0	0	0	151	1342	796	1855	151	13500	13500	13500	151	0.0636	no	no	1312	34.4	1312	28.4
5	88871000	1082	784	1666	151	1208	796	1855	151	1208	796	1855	151	203	28	322	151	0	0	0	151	1208	796	1855	151	13500	13500	13500	151	0.0636	no	no	1312	34.4	1312	28.4
5	88872000	1107	784	1666	151	1181	796	1855	151	1181	796	1855	151	190	28	322	151	0	0	0	151	1181	796	1855	151	13500	13500	13500	151	0.0636	no	no	1402	41.9	1402	36.4
5	88873000	1129	796	1855	151	1180	796	1855	151	1180	796	1855	151	161	28	322	151	0	0	0	151	1180	796	1855	151	13500	13500	13500	151	0.0636	no	no	1402	41.9	1402	36.4
5	88874000	1094	780	1620	151	1138	784	1666	151	1138	784	1666	151	122	24	276	151	0	0	0	151	1138	784	1666	151	13500	13500	13500	151	0.0889	no	no	1762	68.1	1762	64.2
5	88875000	1098	780	1620	151	1140	796	1855	151	1140	796	1855	151	109	24	276	151	0	0	0	151	1140	796	1855	151	13500	13500	13500	151	0.0636	no	no	1762	68.1	1762	64.2
5	88876000	1150	796	1855	151	1173	796	1855	151	1166	796	1855	151	111	24	276	151	0	0	0	151	1173	796	1855	151	13500	13500	13500	151	0.0636	no	no	2465	88.4	2465	87.0
5	88877000	1172	796	1855	151	1185	796	1855	151	1185	796	1855	151	111	24	276	151	0	0	0	151	1185	796	1855	151	13500	13500	13500	151	0.0636	no	no	2465	88.4	2465	87.0
5	88878000	1166	796	1855	151	1177	796	1855	151	1177	796	1855	151	111	24	276	151	0	0	0	151	1177	796	1855	151	13500	13500	13500	151	0.0636	no	no	2465	88.4	2465	87.0
5	88879000	1183	796	1855	151	1199	796	1855	151	1199	796	1855	151	107	24	276	151	0	0	0	151	1199	796	1855	151	13500	13500	13500	151	0.0636	no	no	2465	88.4	2465	87.0
5	88880000	1195	796	1855	151	1201	796	1855	151	1201	796	1855	151	107	24	276	151	2	0	0	151	1201	796	1855	151	13500	13500	13500	151	0.0636	no	no	1169	23.3	1169	17.2
5	88881000	1292	796	1855	151	1298	796	1855	151	1298	796	1855	151	106	24	276	151	2	0	0	151	1298	796	1855	151	13500	13500	13500	151	0.0636	no	no	1169	23.3	1169	17.2
5	88882000	1456	980	1879	151	1456	980	1879	151	1456	980	1879	151	106	24	276	151	2	0	0	151	1456	980	1879	151	13500	13500	13500	151	0.0115	no	no	1169	23.3	1169	17.2
5	88883000	1554	996	2518	151	1554	996	2518	151	1554	996	2518	151	105	24	276	151	6	8	92	151	1554	996	2518	151	13500	13500	13500	151	0.0000	no	no	1169	23.3	1169	17.2
5	88884000	1572	1168	1973	151	1572	1168	1973	151	1572	1168	1973	151	106	24	276	151	6	8	92	151	1572	1168	1973	151	13500	13500	13500	151	0.0000	no	no	1989	77.1	1989	74.4
5	88885000	1575	1164	1904	151	1575	1164	1904	151	1575	1164	1904	151	101	24	276	151	6	8	92	151	1575	1164	1904	151	13500	13500	13500	151	0.0000	no	no	1998	77.4	1998	74.7
5	88886000	1921	1184	2828	151	1921	1184	2828	151	1921	1184	2828	151	97	16	184	151	2	0	0	151	1921	1184	2828	151	13500	13500	13500	151	0.0000	no	no	1998	77.4	1998	74.7
5	88887000	2145	1196	3518	151	2145	1196	3518	151	2145	1196	3518	151	96	16	184	151	2	0	0	151	2145	1196	3518	151	13500	13500	13500	151	0.0000	no	no	1107	18.8	1107	13.4
5	88888000	2392	1380	3598	151	2392	1380	3598	151	2392	1380	3598	151	100	16	184	151	2	0	0	151	2392	1380	3598	151	13500	13500	13500	151	0.0000	no	no	1107	18.8	1107	13.4
5	88889000	2167	1564	3678	151	2167	1564	3678	151	2167	1564	3678	151	109	16	184	151	2	0	0	151	2167	1564	3678	151	13500	13500	13500	151	0.0000	no	no	1584	56.4	1584	51.8
5	88890000	2202	1564	3678	151	2202	1564	3678	151	2202	1564	3678	151	113	24	276	151	2	0	0	151	2202	1564	3678	151	13500	13500	13500	151	0.0000	no	no	1584	56.4	1584	51.8
5	88891000	2035	1548	2759	151	2035	1548	2759	151	2035	1548	2759	151	113	24	276	151	2	0	0	151	2035	1548	2759	151	13500	13500	13500	151	0.0000	no	no	1349	37.4	1349	31.6
5	88892000	2044	1548	2759	151	2044	1548	2759	151	2044	1548	2759	151	113	24	276	151	3	8	92	151	2044	1548	2759	151	13500	13500	13500	151	0.0000	no	no	1569	55.2	1569	50.5
5	88893000	1989	1548	2759	151	1989	1548	2759	151	1989	1548	2759	151	114	24	276	151	3	8	92	151	1989	1548	2759	151	13500	13500	13500	151	0.0000	no	no	1509	50.8	1509	45.8
5	88894000	2030	1548	2759	151	2030	1548	2759	151	2030	1548	2759	151	125	116	284	151	3	8	92	151	2030	1548	2759	151	13500	13500	13500	151	0.0000	no	no	1386	40.6	1386	35.0
5	88895000	2094	1548	2759	151	2094	1548	2759	151	2094	1548	2759	151	125	116	284	151	3	8	92	151	2094	1548	2759	151	13500	13500	13500	151	0.0000	no	no	1693	63.7	1693	59.6
5	88896000	2086	1548	2759	151	2086	1548	2759	151	2086	1548	2759	151	125	116	284	151	3	8	92	151	2086	1548	2759	151	13500	13500	13500	151	0.0000	no	no	1693	63.7	1693	59.6
5	88897000	2038	1548	2759	151	2038	1548	2759	151	2038	1548	2759	151	152	124	376	151	3	8	92	151	2038	1548	2759	151	13500	13500	13500	151	0.0000	no	no	2698	90.9	2698	90.3
5	88898000	2046	1548	2759	151	2046	1548	2759	151	2046	1548	2759	151	148	124	376	151	3	8	92	151	2046	1548	2759	151	13500	13500	13500	151	0.0000	no	no	2698	90.9	2698	90.3
5	88899000	1926	1318	2658	151	1926	1318	2658	151	1926	1318	2658	151	148	124	376	151	3	8	92	151	1926	1318	2658	151	13500	13500	13500	151	0.0000	no	no	1421	43.6	1421	38.2
5	88900000	1968	1196	3518	151	1968	1196	3518	151	1968	1196	3518	151	144	124	376	151	3	8	92	151	1968	1196	3518	151	13500	13500	13500	151	0.0000	no	no	851	4.4	851	2.6
5	88901000	1842	1196	3518	151	1842	1196	3518	151	1842	1196	3518	151	143	124	376	151	3	8	92	151	1842	1196	3518	151	13500	13500	13500	151	0.0000	no	no	851	4.4	851	2.6
5	88902000	1632	996	2518	151	1665	996	2518	151	1645	996	2518	151	138	124	376	151	3	8	92	151	1677	996	2518	151	13500	13500	13500	151	0.0000	no	no	851	4.4	851	2.6
5	88903000	1430	984	1948	151	1436	984	1948	151	1436	984	1948	151	138	124	376	151	3	2	23	151	1442	984	1948	151	13500	13500	13500	151	0.0000	no	no	851	4.4	851	2.6
5	88904000	1313	984	1948	151	1321	984	1948	151	1316	984	1948	151	146	124	376	151	3	2	23	151	1321	984	1948	151	13500	13500	13500	151	0.0000	no	no	1181	24.1	1181	18.0
5	88905000	1196	980	1879	151	1209	980	1879	151	1201	980	1879	151	146	124	376	151	3	2	23	151	1209	980	1879	151	13500	13500	13500	151	0.0115	no	no	1181	24.1	1181	18.0
5	88906000	1171	980	1879	151	1179	980	1879	151	1191	980	1879	151	146	124	376	151	3	2	23	151	1197	980	1879	151	13500	13500	13500	151	0.0115	no	no	1181	24.1	1181	18.0
5	88907000	1193	980	1879	151	1209	980	1879	151	1236	996	2518	151	148	124	376	151	3	2	23	151	1250	996	2518	151	13500	13500	13500	151	0.0000	no	no	1181	24.1	1181	18.0
5	88908000	1293	1013	3437	151	1302	1013	3437	151	1342	1013	3437	151	148	124	376	151	3	2	23	151	1343	1013	3437	151	13500	13500	13500	151	0.0000	no	no	1181	24.1	1181	18.0
5	88909000	1221	980	1879	151	1226	980	1879	151	1226	980	1879	151	148	124	376	151	3	2	23	151	1226	980	1879	151	13500	13500	13500	151	0.0115	no	no	1181	24.1	1181	18.0
5	88910000	1191	980	1879	151	1199	980	1879	151	1199	980	1879	151	148	124	376	151	3	2	23	151	1199	980	1879	151	13500	13500	13500	151	0.0115	no	no	1181	24.1	1181	18.0
5	88911000	1161	934	1873	151	1185	980	1879	151	1185	980	1879	151	148	124	376	151	3	2	23	151	1185	980	1879	151	13500	13500	13500	151	0.0115	no	no	1303	33.7	1303	27.7
5	88912000	1175	980	1879	151	1185	980	1879	151	1185	980	1879	151	148	124	376	151	3	2	23	151	1185	980	1879	151	13500	13500	13500	151	0.0115	no	no	1303	33.7	1303	27.7
5	88913000	1272	980	1879	151	1278	980	1879	151	1278	980	1879	151	145	124	376	151	3	8	92	151	1278	980	1879	151	13500	13500	13500	151	0.0115	no	no	1303	33.7	1303	27.7
5	88914000	1322	980	1879	151	1322	980	1879	151	1322	980	1879	151	131	116	284	151	3	8	92	151	1322	980	1879	151	13500	13500	13500	151	0.0115	no	no	1303	33.7	1303	27.7
5	88915000	1309	984	1948	151	1309	984	1948	151	1309	984	1948	151	132	116	284	151	3	8	92	151	1309	984	1948	151	13500	13500	13500	151	0.0000	no	no	1303	33.7	1303	27.7
5	88916000	1328	996	2518	151	1358	996	2518	151	1328	996	2518	151	131	116	284	151	3	8	92	151	1358	996	2518	151	13500	13500	13500	151	0.0000	no	no	1303	33.7	1303	27.7
5	88917000	1266	980	1879	151	1302	980	1879	151	1266	980	1879	151	131	116	284	151	3	8	92	151	1302	980	1879	151	13500	13500	13500	151	0.0115	no	no	1303	33.7	1303	27.7
5	88918000	1358	996	2518	151	1387	996	2518	151	1358	996	2518	151	131	116	284	151	1	0	0	151	1387	996	2518	151	13500	13500	13500	151	0.0000	no	no	1303	33.7	1303	27.7
5	88919000	1555	1013	3437	151	1719	1013	3437	151	1564	1013	3437	151	134	116	284	151	1	0	0	151	1721	1013	3437	151	13500	13500	13500	151	0.0000	no	no	1303	33.7	1303	27.7
5	88920000	1717	1013	3437	151	1830	1013	3437	151	1726	1013	3437	151	134	116	284	151	1	0	0	151	1832	1013	3437	151	13500	13500	13500	151	0.0000	no	no	1303	33.7	1303	27.7
5	88921000	1899	1013	3437	151	1991	1013	3437	151	1901	1013	3437	151	134	116	284	151	1	0	0	151	1993	1013	3437	151	13500	13500	13500	151	0.0000	no	no	1303	33.7	1303	27.7
5	88922000	2074	1013	3437	151	2215	1013	3437	151	2082	1013	3437	151	134	116	284	151	1	0	0	151	2220	1013	3437	151	13500	13500	13500	151	0.0000	no	no	1303	33.7	1303	27.7
5	88923000	2398	1013	3437	151	2502	1013	3437	151	2403	1013	3437	151	134	116	284	151	1	0	0	151	2507	1013	3437	151	13500	13500	13500	151	0.0000	no	no	1303	33.7	1303	27.7
5	88924000	2693	1196	3518	151	2693	1196	3518	151	2693	1196	3518	151	137	116	284	151	1	0	0	151	2693	1196	3518	151	13500	13500	13500	151	0.0000	no	no	1303	33.7	1303	27.7
5	88925000	2277	1013	3437	151	2277	1013	3437	151	2277	1013	3437	151	134	116	284	151	1	0	0	151	2277	1013	3437	151	13500	13500	13500	151	0.0000	no	no	1303	33.7	1303	27.7
5	88926000	1926	1013	3437	151	1934	1013	3437	151	1926	1013	3437	151	206	200	1399	151	1	0	0	151	1934	1013	3437	151	13500	13500	13500	151	0.0000	no	no	1303	33.7	1303	27.7
5	88927000	1741	996	2518	151	1764	996	2518	151	1741	996	2518	151	206	200	1399	151	5	2	23	151	1764	996	2518	151	13500	13500	13500	151	0.0000	no	no	1303	33.7	1303	27.7
5	88928000	1629	996	2518	151	1677	996	2518	151	1630	996	2518	151	206	200	1399	151	5	2	23	151	1679	996	2518	151	13500	13500	13500	151	0.0000	no	no	1303	33.7	1303	27.7
5	88929000	1628	996	2518	151	1676	996	2518	151	1630	996	2518	151	224	194	1261	151	7	8	92	151	1677	996	2518	151	13500	13500	13500	151	0.0000	no	no	1303	33.7	1303	27.7
5	88930000	1579	996	2518	151	1612	996	2518	151	1588	996	2518	151	238	194	1261	151	7	8	92	151	1621	996	2518	151	13500	13500	13500	151	0.0000	no	no	1303	33.7	1303	27.7
5	88931000	1587	1013	3437	151	1612	1013	3437	151	1596	1013	3437	151	209	168	682	151	7	8	92	151	1621	1013	3437	151	13500	13500	13500	151	0.0000	no	no	1303	33.7	1303	27.7
5	88932000	1216	980	1879	151	1248	980	1879	151	1220	980	1879	151	175	120	330	151	7	8	92	151	1252	980	1879	151	13500	13500	13500	151	0.0115	no	no	1303	33.7	1303	27.7
5	88933000	1134	980	1879	151	1168	980	1879	151	1140	980	1879	151	181	120	330	151	7	8	92	151	1174	980	1879	151	13500	13500	13500	151	0.0115	no	no	1303	33.7	1303	27.7
5	88934000	1070	968	1682	151	1105	980	1879	151	1072	968	1682	151	170	120	330	151	7	8	92	151	1107	980	1879	151	13500	13500	13500	151	0.0527	no	no	1303	33.7	1303	27.7
5	88935000	1052	964	1636	151	1095	980	1879	151	1052	964	1636	151	178	120	330	151	6	8	92	151	1095	980	1879	151	13500	13500	13500	151	0.0636	no	no	1303	33.7	1303	27.7
5	88936000	1060	964	1636	151	1123	980	1879	151	1060	964	1636	151	216	180	939	151	6	8	92	151	1123	980	1879	151	13500	13500	13500	151	0.0636	no	no	1303	33.7	1303	27.7
5	88937000	1041	964	1636	151	1109	980	1879	151	1041	964	1636	151	281	210	1614	151	5	8	92	151	1109	980	1879	151	13500	13500	13500	151	0.0636	no	no	1303	33.7	1303	27.7
5	88938000	1019	964	1636	151	1052	980	1879	151	1023	964	1636	151	245	180	939	151	4	8	92	151	1053	980	1879	151	13500	13500	13500	151	0.0636	no	no	1303	33.7	1303	27.7
5	88939000	1022	952	1498	151	1026	952	1498	151	1022	952	1498	151	208	156	572	151	4	8	92	151	1026	952	1498	151	13500	13500	13500	151	0.0889	no	no	1303	33.7	1303	27.7
5	88940000	1002	948	1452	151	1002	948	1452	151	1002	948	1452	151	232	156	572	151	4	8	92	151	1002	948	1452	151	13500	13500	13500	151	0.0949	no	no	1303	33.7	1303	27.7
5	88941000	1001	952	1498	151	1001	952	1498	151	1001	952	1498	151	278	156	572	151	4	8	92	151	1001	952	1498	151	13500	13500	13500	151	0.0889	no	no	1303	33.7	1303	27.7
5	88942000	995	948	1452	151	996	948	1452	151	996	948	1452	151	290	156	572	151	4	8	92	151	996	948	1452	151	13500	13500	13500	151	0.0949	no	no	1303	33.7	1303	27.7
5	88943000	1026	964	1636	151	1027	964	1636	151	1027	964	1636	151	300	168	682	151	4	8	92	151	1027	964	1636	151	13500	13500	13500	151	0.0636	no	no	1843	71.9	1843	68.9
5	88944000	1034	964	1636	151	1034	964	1636	151	1034	964	1636	151	302	168	682	151	5	8	92	151	1034	964	1636	151	13500	13500	13500	151	0.0636	no	no	1843	71.9	1843	68.9
5	88945000	1032	964	1636	151	1032	964	1636	151	1032	964	1636	151	299	168	682	151	5	8	92	151	1032	964	1636	151	13500	13500	13500	151	0.0636	no	no	1843	71.9	1843	68.9
5	88946000	1021	964	1636	151	1021	964	1636	151	1021	964	1636	151	302	168	682	151	5	8	92	151	1021	964	1636	151	13500	13500	13500	151	0.0636	no	no	1843	71.9	1843	68.9
5	88947000	1016	964	1636	151	1016	964	1636	151	1028	980	1879	151	306	168	682	151	5	8	92	151	1028	980	1879	151	13500	13500	13500	151	0.0115	no	no	1056	15.6	1261	24.1
5	88948000	992	952	1498	151	1004	964	1636	151	1019	980	1879	151	304	152	549	151	1	0	0	151	1030	980	1879	151	13500	13500	13500	151	0.0115	no	no	1056	15.6	1261	24.1
5	88949000	968	948	1452	151	974	948	1452	151	987	952	1498	151	297	140	480	151	1	0	0	151	987	952	1498	151	13500	13500	13500	151	0.0889	no	no	1056	15.6	1261	24.1
5	88950000	968	948	1452	151	974	948	1452	151	974	948	1452	151	302	140	480	151	1	0	0	151	974	948	1452	151	13500	13500	13500	151	0.0949	no	no	1056	15.6	1261	24.1
5	88951000	956	948	1452	151	966	948	1452	151	966	948	1452	151	301	140	480	151	1	0	0	151	966	948	1452	151	13500	13500	13500	151	0.0949	no	no	1056	15.6	1261	24.1
5	88952000	944	932	1268	151	954	932	1268	151	954	932	1268	151	300	140	480	151	1	0	0	151	954	932	1268	151	13500	13500	13500	151	0.1071	no	no	1056	15.6	1261	24.1
5	88953000	945	932	1268	151	949	932	1268	151	949	932	1268	151	301	140	480	151	1	0	0	151	949	932	1268	151	13500	13500	13500	151	0.1071	no	no	1056	15.6	1261	24.1
5	88954000	938	936	1314	151	946	936	1314	151	946	936	1314	151	307	152	549	151	1	0	0	151	946	936	1314	151	13500	13500	13500	151	0.1058	no	no	1056	15.6	1261	24.1
5	88955000	978	952	1498	151	987	952	1498	151	987	952	1498	151	307	152	549	151	1	0	0	151	987	952	1498	151	13500	13500	13500	151	0.0889	no	no	1056	15.6	1261	24.1
5	88956000	1009	964	1636	151	1018	964	1636	151	1018	964	1636	151	298	140	480	151	1	0	0	151	1018	964	1636	151	13500	13500	13500	151	0.0636	no	no	1056	15.6	1261	24.1
5	88957000	972	964	1636	151	975	964	1636	151	975	964	1636	151	298	140	480	151	1	0	0	151	975	964	1636	151	13500	13500	13500	151	0.0636	no	no	1056	15.6	1261	24.1
5	88958000	981	964	1636	151	981	964	1636	151	981	964	1636	151	296	140	480	151	1	0	0	151	981	964	1636	151	13500	13500	13500	151	0.0636	no	no	1056	15.6	1261	24.1
5	88959000	972	964	1636	151	972	964	1636	151	972	964	1636	151	292	140	480	151	1	0	0	151	972	964	1636	151	13500	13500	13500	151	0.0636	no	no	983	11.5	983	7.0
5	88960000	985	968	1682	151	985	968	1682	151	985	968	1682	151	291	140	480	151	1	0	0	151	985	968	1682	151	13500	13500	13500	151	0.0527	no	no	983	11.5	983	7.0
5	88961000	982	958	1567	151	982	958	1567	151	982	958	1567	151	279	140	480	151	1	0	0	151	982	958	1567	151	13500	13500	13500	151	0.0777	no	no	983	11.5	983	7.0
5	88962000	938	920	1130	151	938	920	1130	151	938	920	1130	151	276	132	434	151	1	0	0	151	938	920	1130	151	13500	13500	13500	151	0.1043	no	no	983	11.5	983	7.0
5	88963000	937	920	1130	151	937	920	1130	151	937	920	1130	151	274	140	480	151	1	0	0	151	937	920	1130	151	13500	13500	13500	151	0.1043	no	no	983	11.5	983	7.0
5	88964000	937	920	1130	151	937	920	1130	151	937	920	1130	151	275	140	480	151	1	0	0	151	937	920	1130	151	13500	13500	13500	151	0.1043	no	no	983	11.5	983	7.0
5	88965000	940	920	1130	151	940	920	1130	151	940	920	1130	151	276	140	480	151	1	0	0	151	940	920	1130	151	13500	13500	13500	151	0.1043	no	no	1039	14.7	1039	9.6
5	88966000	941	932	1268	151	941	932	1268	151	941	932	1268	151	282	140	480	151	1	0	0	151	941	932	1268	151	13500	13500	13500	151	0.1071	no	no	1039	14.7	1039	9.6
5	88967000	958	936	1314	151	958	936	1314	151	958	936	1314	151	282	140	480	151	1	0	0	151	958	936	1314	151	13500	13500	13500	151	0.1058	no	no	1039	14.7	1039	9.6
5	88968000	944	948	1452	151	944	948	1452	151	944	948	1452	151	278	140	480	151	1	0	0	151	944	948	1452	151	13500	13500	13500	151	0.0949	no	no	1039	14.7	1039	9.6
5	88969000	941	948	1452	151	941	948	1452	151	941	948	1452	151	272	140	480	151	1	0	0	151	941	948	1452	151	13500	13500	13500	151	0.0949	no	no	1039	14.7	1039	9.6
5	88970000	937	920	1130	151	937	920	1130	151	937	920	1130	151	269	140	480	151	1	0	0	151	937	920	1130	151	13500	13500	13500	151	0.1043	no	no	1039	14.7	1039	9.6
5	88971000	966	948	1452	151	966	948	1452	151	966	948	1452	151	268	140	480	151	1	0	0	151	966	948	1452	151	13500	13500	13500	151	0.0949	no	no	1039	14.7	1039	9.6
5	88972000	968	952	1498	151	968	952	1498	151	968	952	1498	151	264	134	446	151	1	0	0	151	968	952	1498	151	13500	13500	13500	151	0.0889	no	no	1039	14.7	1039	9.6
5	88973000	966	952	1498	151	967	952	1498	151	966	952	1498	151	272	140	480	151	1	0	0	151	967	952	1498	151	13500	13500	13500	151	0.0889	no	no	1039	14.7	1039	9.6
5	88974000	972	948	1452	151	973	948	1452	151	972	948	1452	151	273	140	480	151	1	0	0	151	973	948	1452	151	13500	13500	13500	151	0.0949	no	no	1039	14.7	1039	9.6
5	88975000	985	948	1452	151	992	952	1498	151	985	948	1452	151	291	152	549	151	1	0	0	151	992	952	1498	151	13500	13500	13500	151	0.0949	no	no	1039	14.7	1039	9.6
5	88976000	999	948	1452	151	1007	952	1498	151	999	948	1452	151	290	152	549	151	1	0	0	151	1007	952	1498	151	13500	13500	13500	151	0.0949	no	no	1039	14.7	1039	9.6
5	88977000	1022	964	1636	151	1022	964	1636	151	1022	964	1636	151	267	134	446	151	1	0	0	151	1022	964	1636	151	13500	13500	13500	151	0.0636	no	no	1039	14.7	1039	9.6
5	88978000	1039	964	1636	151	1046	964	1636	151	1044	964	1636	151	267	134	446	151	1	0	0	151	1046	964	1636	151	13500	13500	13500	151	0.0636	no	no	1039	14.7	1039	9.6
5	88979000	1035	918	1632	151	1046	964	1636	151	1044	964	1636	151	266	134	446	151	1	0	0	151	1046	964	1636	151	13500	13500	13500	151	0.0636	no	no	1039	14.7	1039	9.6
5	88980000	1041	980	1879	151	1049	980	1879	151	1055	980	1879	151	274	140	480	151	1	0	0	151	1055	980	1879	151	13500	13500	13500	151	0.0115	no	no	1039	14.7	1039	9.6
5	88981000	1026	980	1879	151	1037	980	1879	151	1034	980	1879	151	277	144	503	151	1	0	0	151	1037	980	1879	151	13500	13500	13500	151	0.0115	no	no	1039	14.7	1039	9.6
5	88982000	996	932	1268	151	1003	932	1268	151	999	932	1268	151	276	144	503	151	1	0	0	151	1003	932	1268	151	13500	13500	13500	151	0.1071	no	no	1039	14.7	1039	9.6
5	88983000	977	748	1252	151	987	932	1268	151	984	932	1268	151	281	160	595	151	1	0	0	151	987	932	1268	151	13500	13500	13500	151	0.1071	no	no	1039	14.7	1039	9.6
5	88984000	974	748	1252	151	979	932	1268	151	981	932	1268	151	288	168	682	151	0	0	0	151	982	932	1268	151	13500	13500	13500	151	0.1071	no	no	1039	14.7	1039	9.6
5	88985000	1002	752	1298	151	1014	948	1452	151	1052	964	1636	151	281	144	503	151	0	0	0	151	1052	964	1636	151	13500	13500	13500	151	0.0636	no	no	1192	25.0	1192	18.7
5	88986000	1004	764	1436	151	1015	948	1452	151	1073	964	1636	151	283	144	503	151	0	0	0	151	1073	964	1636	151	13500	13500	13500	151	0.0636	no	no	1192	25.0	1192	18.7
5	88987000	1011	764	1436	151	1027	948	1452	151	1087	968	1682	151	286	144	503	151	0	0	0	151	1088	968	1682	151	13500	13500	13500	151	0.0527	no	no	1192	25.0	1192	18.7
5	88988000	1004	764	1436	151	1013	764	1436	151	1093	918	1632	151	296	168	682	151	0	0	0	151	1094	964	1636	151	13500	13500	13500	151	0.0733	no	no	1192	25.0	1192	18.7
5	88989000	1042	796	1855	151	1052	796	1855	151	1178	938	1942	151	303	168	682	151	0	0	0	151	1179	984	1948	151	13500	13500	13500	151	0.0115	no	no	1076	16.8	1076	11.4
5	88990000	1064	784	1666	151	1064	784	1666	151	1242	938	1942	151	300	168	682	151	0	0	0	151	1242	938	1942	151	13500	13500	13500	151	0.0115	no	no	1076	16.8	1076	11.4
5	88991000	1009	764	1436	151	1015	764	1436	151	1201	796	1855	151	291	168	682	151	0	0	0	151	1201	796	1855	151	13500	13500	13500	151	0.0636	no	no	1076	16.8	1076	11.4
5	88992000	1013	764	1436	151	1022	764	1436	151	1254	984	1948	151	275	132	434	151	0	0	0	151	1254	984	1948	151	13500	13500	13500	151	0.0000	no	no	1015	13.3	1015	8.5
5	88993000	1019	764	1436	151	1025	764	1436	151	1275	980	1879	151	275	132	434	151	0	0	0	151	1278	980	1879	151	13500	13500	13500	151	0.0115	no	no	1015	13.3	1015	8.5
5	88994000	1040	764	1436	151	1044	764	1436	151	1311	984	1948	151	275	132	434	151	0	0	0	151	1311	984	1948	151	13500	13500	13500	151	0.0000	no	no	1015	13.3	1015	8.5
5	88995000	1133	784	1666	151	1138	922	1678	151	1310	984	1948	151	283	132	434	151	0	0	0	151	1313	984	1948	151	13500	13500	13500	151	0.0000	no	no	1015	13.3	1015	8.5
5	88996000	1107	784	1666	151	1109	922	1678	151	1280	980	1879	151	282	132	434	151	0	0	0	151	1280	980	1879	151	13500	13500	13500	151	0.0115	no	no	1015	13.3	1015	8.5
5	88997000	1111	968	1682	151	1128	980	1879	151	1324	980	1879	151	353	184	1031	151	0	0	0	151	1324	980	1879	151	13500	13500	13500	151	0.0115	no	no	1015	13.3	1015	8.5
5	88998000	1132	980	1879	151	1136	980	1879	151	1301	980	1879	151	357	176	847	151	0	0	0	151	1301	980	1879	151	13500	13500	13500	151	0.0115	no	no	1015	13.3	1015	8.5
5	88999000	1132	980	1879	151	1136	980	1879	151	1275	980	1879	151	389	176	847	151	0	0	0	151	1275	980	1879	151	13500	13500	13500	151	0.0115	no	no	1015	13.3	1015	8.5
5	89000000	1127	980	1879	151	1131	980	1879	151	1269	980	1879	151	389	176	847	151	0	0	0	151	1269	980	1879	151	13500	13500	13500	151	0.0115	no	no	1015	13.3	1015	8.5
5	89001000	1128	980	1879	151	1130	980	1879	151	1269	980	1879	151	394	239	721	151	0	0	0	151	1269	980	1879	151	13500	13500	13500	151	0.0115	no	no	1015	13.3	1015	8.5
5	89002000	1163	980	1879	151	1163	980	1879	151	1281	980	1879	151	425	260	690	151	0	0	0	151	1281	980	1879	151	13500	13500	13500	151	0.0115	no	no	1015	13.3	1015	8.5
5	89003000	1160	980	1879	151	1160	980	1879	151	1265	980	1879	151	431	260	690	151	0	0	0	151	1265	980	1879	151	13500	13500	13500	151	0.0115	no	no	1015	13.3	1015	8.5
5	89004000	1191	980	1879	151	1191	980	1879	151	1277	980	1879	151	447	260	690	151	0	0	0	151	1277	980	1879	151	13500	13500	13500	151	0.0115	no	no	1015	13.3	1015	8.5
5	89005000	1245	984	1948	151	1245	984	1948	151	1314	984	1948	151	458	260	690	151	0	0	0	151	1314	984	1948	151	13500	13500	13500	151	0.0000	no	no	2663	90.6	2663	89.9
5	89006000	1165	980	1879	151	1165	980	1879	151	1255	980	1879	151	523	260	690	151	0	0	0	151	1255	980	1879	151	13500	13500	13500	151	0.0115	no	no	1361	38.4	1361	32.7
5	89007000	1201	996	2518	151	1201	996	2518	151	1307	996	2518	151	554	260	690	151	0	0	0	151	1307	996	2518	151	13500	13500	13500	151	0.0000	no	no	1387	40.7	1387	35.1
5	89008000	1234	996	2518	151	1236	996	2518	151	1328	996	2518	151	613	268	863	151	0	0	0	151	1329	996	2518	151	13500	13500	13500	151	0.0000	no	no	1387	40.7	1387	35.1
5	89009000	1154	968	1682	151	1158	968	1682	151	1250	980	1879	151	650	360	879	151	0	0	0	151	1253	980	1879	151	13500	13500	13500	151	0.0115	no	no	1387	40.7	1387	35.1
5	89010000	1160	980	1879	151	1164	980	1879	151	1262	980	1879	151	683	360	879	151	0	0	0	151	1265	980	1879	151	13500	13500	13500	151	0.0115	no	no	1387	40.7	1387	35.1
5	89011000	1140	934	1873	151	1144	980	1879	151	1290	980	1879	151	695	360	879	151	0	0	0	151	1291	980	1879	151	13500	13500	13500	151	0.0115	no	no	1387	40.7	1387	35.1
5	89012000	1221	934	1873	151	1223	934	1873	151	1374	996	2518	151	710	360	879	151	0	0	0	151	1375	996	2518	151	13500	13500	13500	151	0.0000	no	no	1387	40.7	1387	35.1
5	89013000	1197	980	1879	151	1197	980	1879	151	1372	996	2518	151	701	360	879	151	0	0	0	151	1372	996	2518	151	13500	13500	13500	151	0.0000	no	no	1387	40.7	1387	35.1
5	89014000	1274	980	1879	151	1274	980	1879	151	1358	980	1879	151	719	360	879	151	0	0	0	151	1358	980	1879	151	13500	13500	13500	151	0.0115	no	no	1111	19.0	1111	13.6
5	89015000	1195	796	1855	151	1197	934	1873	151	1385	980	1879	151	752	368	1063	151	0	0	0	151	1385	980	1879	151	13500	13500	13500	151	0.0115	no	no	1111	19.0	1111	13.6
5	89016000	1188	796	1855	151	1189	934	1873	151	1327	980	1879	151	772	368	1063	151	0	0	0	151	1327	980	1879	151	13500	13500	13500	151	0.0115	no	no	1111	19.0	1111	13.6
5	89017000	1198	813	2437	151	1201	950	2498	151	1350	996	2518	151	785	376	1247	151	0	0	0	151	1350	996	2518	151	13500	13500	13500	151	0.0000	no	no	1111	19.0	1111	13.6
5	89018000	1077	796	1855	151	1091	934	1873	151	1250	980	1879	151	679	284	1231	151	0	0	0	151	1260	980	1879	151	13500	13500	13500	151	0.0115	no	no	1111	19.0	1111	13.6
5	89019000	1015	784	1666	151	1039	784	1666	151	1183	934	1873	151	642	284	1231	151	0	0	0	151	1193	980	1879	151	13500	13500	13500	151	0.0266	no	no	1111	19.0	1111	13.6
5	89020000	977	796	1855	151	1007	796	1855	151	1124	796	1855	151	454	184	1031	151	0	0	0	151	1147	796	1855	151	13500	13500	13500	151	0.0636	no	no	1111	19.0	1111	13.6
5	89021000	949	764	1436	151	966	764	1436	151	1068	784	1666	151	291	156	572	151	0	0	0	151	1076	784	1666	151	13500	13500	13500	151	0.0889	no	no	1111	19.0	1111	13.6
5	89022000	955	764	1436	151	960	764	1436	151	1032	780	1620	151	312	168	682	151	0	0	0	151	1034	780	1620	151	13500	13500	13500	151	0.0949	no	no	1111	19.0	1111	13.6
5	89023000	938	764	1436	151	972	780	1620	151	1020	780	1620	151	310	168	682	151	0	0	0	151	1032	784	1666	151	13500	13500	13500	151	0.0949	no	no	1111	19.0	1111	13.6
5	89024000	931	768	1482	151	949	768	1482	151	974	780	1620	151	313	168	682	151	0	0	0	151	985	780	1620	151	13500	13500	13500	151	0.0949	no	no	1111	19.0	1111	13.6
5	89025000	915	768	1482	151	933	768	1482	151	956	780	1620	151	329	176	847	151	0	0	0	151	962	780	1620	151	13500	13500	13500	151	0.0949	no	no	1111	19.0	1111	13.6
5	89026000	923	734	1616	151	942	780	1620	151	960	780	1620	151	334	176	847	151	0	0	0	151	967	780	1620	151	13500	13500	13500	151	0.0949	no	no	1111	19.0	1111	13.6
5	89027000	952	780	1620	151	968	780	1620	151	988	780	1620	151	321	170	709	151	0	0	0	151	995	780	1620	151	13500	13500	13500	151	0.0949	no	no	1111	19.0	1111	13.6
5	89028000	910	734	1616	151	930	780	1620	151	941	780	1620	151	315	168	682	151	0	0	0	151	952	780	1620	151	13500	13500	13500	151	0.0949	no	no	1506	50.6	1506	45.6
5	89029000	872	632	1236	151	904	748	1252	151	921	748	1252	151	315	170	709	151	0	0	0	151	936	748	1252	151	13500	13500	13500	151	0.1011	no	no	1506	50.6	1506	45.6
5	89030000	861	632	1236	151	902	748	1252	151	925	748	1252	151	299	170	709	151	0	0	0	151	939	748	1252	151	13500	13500	13500	151	0.1011	no	no	1506	50.6	1506	45.6
5	89031000	883	650	1650	151	918	784	1666	151	964	796	1855	151	286	170	709	151	0	0	0	151	974	796	1855	151	13500	13500	13500	151	0.0636	no	no	1626	59.3	1626	54.9
5	89032000	919	642	1466	151	953	768	1482	151	995	774	1551	151	263	156	572	151	0	0	0	151	1007	774	1551	151	13500	13500	13500	151	0.1016	no	no	1626	59.3	1626	54.9
5	89033000	990	656	1831	151	1014	796	1855	151	1054	796	1855	151	266	132	434	151	0	0	0	151	1064	796	1855	151	13500	13500	13500	151	0.0636	no	no	1626	59.3	1626	54.9
5	89034000	973	656	1831	151	999	796	1855	151	1052	796	1855	151	264	160	595	151	0	0	0	151	1062	796	1855	151	13500	13500	13500	151	0.0636	no	no	1626	59.3	1626	54.9
5	89035000	908	640	1420	151	938	764	1436	151	992	774	1551	151	272	168	682	151	0	0	0	151	1010	774	1551	151	13500	13500	13500	151	0.1016	no	no	1626	59.3	1626	54.9
5	89036000	904	640	1420	151	934	764	1436	151	1026	796	1855	151	278	168	682	151	0	0	0	151	1040	796	1855	151	13500	13500	13500	151	0.0636	no	no	1626	59.3	1626	54.9
5	89037000	865	640	1420	151	924	764	1436	151	980	768	1482	151	270	168	682	151	0	0	0	151	1009	780	1620	151	13500	13500	13500	151	0.1058	no	no	1626	59.3	1626	54.9
5	89038000	862	640	1420	151	910	768	1482	151	956	764	1436	151	269	168	682	151	0	0	0	151	981	780	1620	151	13500	13500	13500	151	0.1071	no	no	1626	59.3	1626	54.9
5	89039000	858	642	1466	151	909	780	1620	151	944	780	1620	151	272	168	682	151	0	0	0	151	971	780	1620	151	13500	13500	13500	151	0.0949	no	no	1626	59.3	1626	54.9
5	89040000	851	642	1466	151	902	780	1620	151	953	780	1620	151	267	160	595	151	0	0	0	151	974	780	1620	151	13500	13500	13500	151	0.0949	no	no	1626	59.3	1626	54.9
5	89041000	816	624	1052	151	870	756	1344	151	926	768	1482	151	257	160	595	151	0	0	0	151	947	780	1620	151	13500	13500	13500	151	0.1058	no	no	1626	59.3	1626	54.9
5	89042000	802	624	1052	151	872	748	1252	151	930	780	1620	151	244	146	515	151	0	0	0	151	962	784	1666	151	13500	13500	13500	151	0.0949	no	no	1626	59.3	1626	54.9
5	89043000	805	624	1052	151	861	632	1236	151	936	780	1620	151	245	160	595	151	0	0	0	151	954	780	1620	151	13500	13500	13500	151	0.0949	no	no	1626	59.3	1626	54.9
5	89044000	797	624	1052	151	845	626	1098	151	934	768	1482	151	209	124	376	151	0	0	0	151	946	768	1482	151	13500	13500	13500	151	0.0881	no	no	1626	59.3	1626	54.9
5	89045000	783	624	1052	151	842	632	1236	151	950	768	1482	151	209	124	376	151	0	0	0	151	962	768	1482	151	13500	13500	13500	151	0.1058	no	no	1626	59.3	1626	54.9
5	89046000	775	624	1052	151	844	632	1236	151	976	768	1482	151	207	116	284	151	0	0	0	151	988	768	1482	151	13500	13500	13500	151	0.1058	no	no	1626	59.3	1626	54.9
5	89047000	750	624	1052	151	820	626	1098	151	978	764	1436	151	207	116	284	151	0	0	0	151	993	764	1436	151	13500	13500	13500	151	0.0847	no	no	1371	39.3	1371	33.6
5	89048000	739	624	1052	151	825	626	1098	151	1023	780	1620	151	198	116	284	151	0	0	0	151	1042	780	1620	151	13500	13500	13500	151	0.0913	no	no	1371	39.3	1371	33.6
5	89049000	713	616	868	151	801	626	1098	151	1044	780	1620	151	198	116	284	151	0	0	0	151	1056	780	1620	151	13500	13500	13500	151	0.0913	no	no	1371	39.3	1371	33.6
5	89050000	709	616	868	151	799	620	960	151	1095	796	1855	151	193	116	284	151	0	0	0	151	1103	796	1855	151	13500	13500	13500	151	0.2253	no	no	1371	39.3	1371	33.6
5	89051000	715	616	868	151	830	640	1420	151	1115	796	1855	151	193	116	284	151	0	0	0	151	1129	796	1855	151	13500	13500	13500	151	0.0636	no	no	1371	39.3	1371	33.6
5	89052000	746	656	1831	151	909	656	1831	151	1154	796	1855	151	195	116	284	151	0	0	0	151	1177	796	1855	151	13500	13500	13500	151	0.0636	no	no	1371	39.3	1371	33.6
5	89053000	706	616	868	151	913	648	1604	151	1132	796	1855	151	195	116	284	151	0	0	0	151	1161	796	1855	151	13500	13500	13500	151	0.0636	no	no	784	2.2	784	1.2
5	89054000	726	634	1282	151	999	656	1831	151	1175	796	1855	151	195	116	284	151	0	0	0	151	1219	796	1855	151	13500	13500	13500	151	0.0636	no	no	784	2.2	784	1.2
5	89055000	698	616	868	151	1066	656	1831	151	1213	796	1855	151	198	118	307	151	0	0	0	151	1270	796	1855	151	13500	13500	13500	151	0.0636	no	no	876	5.2	876	3.2
5	89056000	693	616	868	151	1171	658	1900	151	1307	800	1924	151	195	118	307	151	0	0	0	151	1370	950	2498	151	13500	13500	13500	151	0.0527	no	no	876	5.2	876	3.2
5	89057000	701	616	868	151	1367	664	2357	151	1473	813	2437	151	192	118	307	151	0	0	0	151	1570	1000	2748	151	13500	13500	13500	151	0.0115	no	no	876	5.2	876	3.2
5	89058000	696	616	868	151	1811	829	3357	151	1893	1013	3437	151	199	118	307	151	0	0	0	151	1907	1013	3437	151	13500	13500	13500	151	0.0000	no	no	1590	56.8	1590	52.2
5	89059000	681	616	868	151	2515	1380	3598	151	2521	1518	3658	151	199	118	307	151	0	0	0	151	2521	1518	3658	151	13500	13500	13500	151	0.0000	no	no	1590	56.8	1590	52.2
5	89060000	724	632	1236	151	2050	1196	3518	151	2056	1380	3598	151	200	121	342	151	0	0	0	151	2056	1380	3598	151	13500	13500	13500	151	0.0000	no	no	787	2.3	787	1.2
5	89061000	881	656	1831	151	1952	1364	2678	151	1940	1180	2598	151	213	121	342	151	0	0	0	151	1952	1364	2678	151	13500	13500	13500	151	0.0000	no	no	787	2.3	787	1.2
5	89062000	1049	664	2357	151	2056	1380	3598	151	2053	1380	3598	151	216	121	342	151	0	0	0	151	2056	1380	3598	151	13500	13500	13500	151	0.0000	no	no	787	2.3	787	1.2
5	89063000	1921	829	3357	151	2463	1564	3678	151	2463	1564	3678	151	226	124	376	151	0	0	0	151	2463	1564	3678	151	13500	13500	13500	151	0.0000	no	no	787	2.3	787	1.2
5	89064000	2230	829	3357	151	2652	1564	3678	151	2652	1564	3678	151	224	124	376	151	0	0	0	151	2652	1564	3678	151	13500	13500	13500	151	0.0000	no	no	1121	19.7	1121	14.3
5	89065000	773	634	1825	151	2060	1502	2739	151	2060	1502	2739	151	221	124	376	151	0	0	0	151	2060	1502	2739	151	13500	13500	13500	151	0.0000	no	no	1121	19.7	1121	14.3
5	89066000	697	597	864	151	2237	1564	3678	151	2237	1564	3678	151	220	124	376	151	0	0	0	151	2237	1564	3678	151	13500	13500	13500	151	0.0000	no	no	1121	19.7	1121	14.3
5	89067000	770	628	1646	151	2052	1518	3658	151	2043	1380	3598	151	220	124	376	151	0	0	0	151	2058	1518	3658	151	13500	13500	13500	151	0.0000	no	no	1121	19.7	1121	14.3
5	89068000	686	597	864	151	1919	1364	2678	151	1917	1364	2678	151	221	124	376	151	0	0	0	151	1931	1364	2678	151	13500	13500	13500	151	0.0000	no	no	1557	54.3	1557	49.6
5	89069000	687	597	864	151	1914	1364	2678	151	1934	1364	2678	151	221	124	376	151	0	0	0	151	1938	1364	2678	151	13500	13500	13500	151	0.0000	no	no	1557	54.3	1557	49.6
5	89070000	724	570	1220	151	1879	1364	2678	151	1906	1364	2678	151	224	124	376	151	0	0	0	151	1908	1364	2678	151	13500	13500	13500	151	0.0000	no	no	1557	54.3	1557	49.6
5	89071000	974	656	1831	151	1758	1134	2578	151	1845	1364	2678	151	229	124	376	151	0	0	0	151	1847	1364	2678	151	13500	13500	13500	151	0.0000	no	no	1557	54.3	1557	49.6
5	89072000	846	640	1420	151	1898	1334	3578	151	1909	1196	3518	151	231	124	376	151	0	0	0	151	1918	1334	3578	151	13500	13500	13500	151	0.0000	no	no	959	10.2	959	5.9
5	89073000	814	640	1420	151	1652	813	2437	151	1689	984	1948	151	231	124	376	151	0	0	0	151	1721	996	2518	151	13500	13500	13500	151	0.0000	no	no	959	10.2	959	5.9
5	89074000	848	642	1466	151	1410	796	1855	151	1593	934	1873	151	229	124	376	151	0	0	0	151	1646	980	1879	151	13500	13500	13500	151	0.0266	no	no	959	10.2	959	5.9
5	89075000	834	648	1604	151	1297	796	1855	151	1442	796	1855	151	226	124	376	151	0	0	0	151	1500	796	1855	151	13500	13500	13500	151	0.0636	no	no	959	10.2	959	5.9
5	89076000	854	656	1831	151	1214	800	1924	151	1420	813	2437	151	226	124	376	151	0	0	0	151	1464	813	2437	151	13500	13500	13500	151	0.0115	no	no	959	10.2	959	5.9
5	89077000	862	656	1831	151	1107	796	1855	151	1381	813	2437	151	226	124	376	151	0	0	0	151	1418	813	2437	151	13500	13500	13500	151	0.0115	no	no	959	10.2	959	5.9
5	89078000	835	648	1604	151	1065	796	1855	151	1295	796	1855	151	226	124	376	151	0	0	0	151	1377	813	2437	151	13500	13500	13500	151	0.0636	no	no	959	10.2	959	5.9
5	89079000	838	656	1831	151	928	796	1855	151	1252	800	1924	151	223	124	376	151	0	0	0	151	1253	800	1924	151	13500	13500	13500	151	0.0527	no	no	959	10.2	959	5.9
5	89080000	787	632	1236	151	834	764	1436	151	1177	796	1855	151	214	116	284	151	0	0	0	151	1179	796	1855	151	13500	13500	13500	151	0.0636	no	no	959	10.2	959	5.9
5	89081000	784	632	1236	151	820	702	1248	151	1093	796	1855	151	218	121	342	151	0	0	0	151	1097	796	1855	151	13500	13500	13500	151	0.0636	no	no	959	10.2	959	5.9
5	89082000	782	626	1098	151	806	702	1248	151	1040	784	1666	151	215	121	342	151	0	0	0	151	1044	784	1666	151	13500	13500	13500	151	0.0889	no	no	959	10.2	959	5.9
5	89083000	781	632	1236	151	803	702	1248	151	1024	780	1620	151	215	121	342	151	0	0	0	151	1028	780	1620	151	13500	13500	13500	151	0.0949	no	no	959	10.2	959	5.9
5	89084000	784	632	1236	151	801	702	1248	151	1104	796	1855	151	215	121	342	151	0	0	0	151	1104	796	1855	151	13500	13500	13500	151	0.0636	no	no	959	10.2	959	5.9
5	89085000	789	632	1236	151	798	702	1248	151	1182	813	2437	151	212	121	342	151	0	0	0	151	1182	813	2437	151	13500	13500	13500	151	0.0115	no	no	959	10.2	959	5.9
5	89086000	815	634	1282	151	823	706	1294	151	1115	800	1924	151	213	121	342	151	0	0	0	151	1115	800	1924	151	13500	13500	13500	151	0.0527	no	no	959	10.2	959	5.9
5	89087000	765	624	1052	151	777	624	1052	151	1034	796	1855	151	216	121	342	151	0	0	0	151	1034	796	1855	151	13500	13500	13500	151	0.1156	no	no	959	10.2	959	5.9
5	89088000	762	624	1052	151	773	624	1052	151	943	764	1436	151	214	116	284	151	0	0	0	151	943	764	1436	151	13500	13500	13500	151	0.1085	no	no	959	10.2	959	5.9
5	89089000	770	624	1052	151	775	624	1052	151	911	752	1298	151	213	116	284	151	0	0	0	151	911	752	1298	151	13500	13500	13500	151	0.0869	no	no	959	10.2	959	5.9
5	89090000	775	624	1052	151	782	624	1052	151	926	764	1436	151	211	116	284	151	0	0	0	151	929	764	1436	151	13500	13500	13500	151	0.1085	no	no	1164	23.0	1164	16.9
5	89091000	782	624	1052	151	789	732	1068	151	925	764	1436	151	211	116	284	151	0	0	0	151	927	764	1436	151	13500	13500	13500	151	0.1071	no	no	1164	23.0	1164	16.9
5	89092000	786	624	1052	151	791	732	1068	151	954	780	1620	151	211	116	284	151	0	0	0	151	954	780	1620	151	13500	13500	13500	151	0.0949	no	no	1164	23.0	1164	16.9
5	89093000	797	632	1236	151	806	702	1248	151	994	784	1666	151	211	116	284	151	0	0	0	151	994	784	1666	151	13500	13500	13500	151	0.0889	no	no	1164	23.0	1164	16.9
5	89094000	801	628	1144	151	815	706	1294	151	944	768	1482	151	211	116	284	151	0	0	0	151	945	768	1482	151	13500	13500	13500	151	0.1058	no	no	1164	23.0	1164	16.9
5	89095000	817	642	1466	151	836	768	1482	151	936	768	1482	151	211	116	284	151	0	0	0	151	938	768	1482	151	13500	13500	13500	151	0.1058	no	no	1164	23.0	1164	16.9
5	89096000	827	648	1604	151	846	780	1620	151	921	780	1620	151	216	116	284	151	0	0	0	151	923	780	1620	151	13500	13500	13500	151	0.0949	no	no	1164	23.0	1164	16.9
5	89097000	822	648	1604	151	832	780	1620	151	922	796	1855	151	213	116	284	151	0	0	0	151	923	796	1855	151	13500	13500	13500	151	0.0636	no	no	1164	23.0	1164	16.9
5	89098000	832	642	1466	151	868	784	1666	151	940	796	1855	151	214	116	284	151	0	0	0	151	940	796	1855	151	13500	13500	13500	151	0.0636	no	no	1164	23.0	1164	16.9
5	89099000	859	718	1432	151	892	780	1620	151	939	796	1855	151	215	116	284	151	0	0	0	151	946	796	1855	151	13500	13500	13500	151	0.0636	no	no	1164	23.0	1164	16.9
5	89100000	829	752	1298	151	887	764	1436	151	908	764	1436	151	215	116	284	151	0	0	0	151	934	774	1551	151	13500	13500	13500	151	0.1071	no	no	1164	23.0	1164	16.9
5	89101000	905	784	1666	151	940	784	1666	151	952	796	1855	151	209	116	284	151	0	0	0	151	966	796	1855	151	13500	13500	13500	151	0.0636	no	no	1164	23.0	1164	16.9
5	89102000	923	780	1620	151	962	796	1855	151	956	796	1855	151	211	116	284	151	0	0	0	151	987	796	1855	151	13500	13500	13500	151	0.0636	no	no	1164	23.0	1164	16.9
5	89103000	907	764	1436	151	920	768	1482	151	915	768	1482	151	207	116	284	151	0	0	0	151	926	780	1620	151	13500	13500	13500	151	0.1058	no	no	1164	23.0	1164	16.9
5	89104000	941	784	1666	151	950	784	1666	151	957	796	1855	151	207	116	284	151	0	0	0	151	965	796	1855	151	13500	13500	13500	151	0.0636	no	no	1351	37.6	1351	31.8
5	89105000	934	784	1666	151	940	784	1666	151	937	784	1666	151	203	116	284	151	0	0	0	151	941	784	1666	151	13500	13500	13500	151	0.0889	no	no	1351	37.6	1351	31.8
5	89106000	837	640	1420	151	926	780	1620	151	935	780	1620	151	205	116	284	151	0	0	0	151	939	780	1620	151	13500	13500	13500	151	0.0949	no	no	1716	65.7	1716	61.7
5	89107000	836	768	1482	151	883	780	1620	151	913	780	1620	151	211	116	284	151	0	0	0	151	926	780	1620	151	13500	13500	13500	151	0.0949	no	no	1716	65.7	1716	61.7
5	89108000	816	578	1587	151	848	780	1620	151	905	780	1620	151	211	116	284	151	0	0	0	151	905	780	1620	151	13500	13500	13500	151	0.0949	no	no	1716	65.7	1716	61.7
5	89109000	821	572	1312	151	853	756	1344	151	935	780	1620	151	211	116	284	151	0	0	0	151	935	780	1620	151	13500	13500	13500	151	0.0949	no	no	1716	65.7	1716	61.7
5	89110000	768	567	1082	151	797	756	1344	151	911	780	1620	151	211	116	284	151	0	0	0	151	921	780	1620	151	13500	13500	13500	151	0.0949	no	no	1716	65.7	1716	61.7
5	89111000	765	604	1094	151	790	748	1252	151	940	780	1620	151	211	116	284	151	0	0	0	151	946	780	1620	151	13500	13500	13500	151	0.0949	no	no	1716	65.7	1716	61.7
5	89112000	784	575	1450	151	798	768	1482	151	1013	784	1666	151	211	116	284	151	0	0	0	151	1013	784	1666	151	13500	13500	13500	151	0.0889	no	no	1922	74.9	1922	72.1
5	89113000	763	570	1220	151	773	748	1252	151	1048	796	1855	151	214	116	284	151	0	0	0	151	1048	796	1855	151	13500	13500	13500	151	0.0636	no	no	1922	74.9	1922	72.1
5	89114000	809	764	1436	151	810	764	1436	151	1115	980	1879	151	218	116	284	151	0	0	0	151	1115	980	1879	151	13500	13500	13500	151	0.0115	no	no	819	3.0	819	1.7
5	89115000	830	780	1620	151	831	780	1620	151	1085	968	1682	151	226	116	284	151	0	0	0	151	1085	968	1682	151	13500	13500	13500	151	0.0527	no	no	819	3.0	819	1.7
5	89116000	832	780	1620	151	832	780	1620	151	1091	968	1682	151	229	116	284	151	0	0	0	151	1091	968	1682	151	13500	13500	13500	151	0.0527	no	no	793	2.4	793	1.3
5	89117000	809	768	1482	151	809	768	1482	151	1088	968	1682	151	229	116	284	151	0	0	0	151	1088	968	1682	151	13500	13500	13500	151	0.0527	no	no	793	2.4	793	1.3
5	89118000	764	764	1436	151	764	764	1436	151	1066	964	1636	151	240	126	400	151	0	0	0	151	1066	964	1636	151	13500	13500	13500	151	0.0636	no	no	793	2.4	793	1.3
5	89119000	717	716	884	151	717	716	884	151	1084	968	1682	151	239	126	400	151	0	0	0	151	1084	968	1682	151	13500	13500	13500	151	0.1114	no	no	793	2.4	793	1.3
5	89120000	719	716	884	151	719	716	884	151	1082	964	1636	151	239	126	400	151	0	0	0	151	1082	964	1636	151	13500	13500	13500	151	0.1156	no	no	793	2.4	793	1.3
5	89121000	736	748	1252	151	736	748	1252	151	1097	780	1620	151	239	126	400	151	0	0	0	151	1097	780	1620	151	13500	13500	13500	151	0.0949	no	no	793	2.4	793	1.3
5	89122000	743	720	930	151	744	720	930	151	1123	796	1855	151	239	126	400	151	0	0	0	151	1123	796	1855	151	13500	13500	13500	151	0.0793	no	no	793	2.4	793	1.3
5	89123000	711	716	884	151	712	716	884	151	1115	784	1666	151	239	126	400	151	0	0	0	151	1115	784	1666	151	13500	13500	13500	151	0.1213	no	no	793	2.4	793	1.3
5	89124000	732	720	930	151	733	720	930	151	1120	968	1682	151	244	132	434	151	0	0	0	151	1120	968	1682	151	13500	13500	13500	151	0.0733	no	no	793	2.4	793	1.3
5	89125000	739	732	1068	151	740	732	1068	151	1122	964	1636	151	253	121	342	151	0	0	0	151	1122	964	1636	151	13500	13500	13500	151	0.0636	no	no	896	6.5	896	3.7
5	89126000	720	720	930	151	721	720	930	151	1099	964	1636	151	254	121	342	151	0	0	0	151	1099	964	1636	151	13500	13500	13500	151	0.0793	no	no	896	6.5	896	3.7
5	89127000	740	732	1068	151	740	732	1068	151	1096	964	1636	151	253	121	342	151	0	0	0	151	1096	964	1636	151	13500	13500	13500	151	0.0636	no	no	896	6.5	896	3.7
5	89128000	774	780	1620	151	774	780	1620	151	1117	968	1682	151	251	121	342	151	0	0	0	151	1117	968	1682	151	13500	13500	13500	151	0.0527	no	no	896	6.5	896	3.7
5	89129000	729	732	1068	151	729	732	1068	151	1064	948	1452	151	253	121	342	151	0	0	0	151	1064	948	1452	151	13500	13500	13500	151	0.0949	no	no	896	6.5	896	3.7
5	89130000	776	748	1252	151	776	748	1252	151	1083	958	1567	151	257	120	330	151	0	0	0	151	1083	958	1567	151	13500	13500	13500	151	0.0777	no	no	896	6.5	896	3.7
5	89131000	788	764	1436	151	788	764	1436	151	1092	968	1682	151	258	120	330	151	0	0	0	151	1092	968	1682	151	13500	13500	13500	151	0.0527	no	no	896	6.5	896	3.7
5	89132000	804	764	1436	151	804	764	1436	151	1083	906	1494	151	261	212	338	151	0	0	0	151	1083	906	1494	151	13500	13500	13500	151	0.0949	no	no	960	10.2	960	6.0
5	89133000	752	748	1252	151	752	748	1252	151	1075	980	1879	151	261	212	338	151	0	0	0	151	1075	980	1879	151	13500	13500	13500	151	0.0115	no	no	960	10.2	960	6.0
5	89134000	728	748	1252	151	728	748	1252	151	1065	952	1498	151	269	212	338	151	0	0	0	151	1065	952	1498	151	13500	13500	13500	151	0.0889	no	no	960	10.2	960	6.0
5	89135000	736	748	1252	151	736	748	1252	151	1116	980	1879	151	273	212	338	151	0	0	0	151	1116	980	1879	151	13500	13500	13500	151	0.0115	no	no	960	10.2	960	6.0
5	89136000	732	724	976	151	732	724	976	151	1172	980	1879	151	288	216	384	151	0	0	0	151	1172	980	1879	151	13500	13500	13500	151	0.0192	no	no	960	10.2	960	6.0
5	89137000	723	716	884	151	723	716	884	151	1232	996	2518	151	287	216	384	151	0	0	0	151	1232	996	2518	151	13500	13500	13500	151	0.0485	no	no	960	10.2	960	6.0
5	89138000	713	716	884	151	713	716	884	151	1138	934	1873	151	287	216	384	151	1	0	0	151	1138	934	1873	151	13500	13500	13500	151	0.0996	no	no	960	10.2	960	6.0
5	89139000	764	752	1298	151	764	752	1298	151	1148	934	1873	151	289	216	384	151	1	0	0	151	1148	934	1873	151	13500	13500	13500	151	0.0266	no	no	960	10.2	960	6.0
5	89140000	790	768	1482	151	790	768	1482	151	1150	934	1873	151	289	216	384	151	1	0	0	151	1150	934	1873	151	13500	13500	13500	151	0.0266	no	no	960	10.2	960	6.0
5	89141000	817	780	1620	151	817	780	1620	151	1152	796	1855	151	294	216	384	151	1	0	0	151	1152	796	1855	151	13500	13500	13500	151	0.0636	no	no	957	10.1	957	5.9
5	89142000	771	764	1436	151	771	764	1436	151	1121	796	1855	151	295	213	350	151	1	0	0	151	1121	796	1855	151	13500	13500	13500	151	0.0636	no	no	957	10.1	957	5.9
5	89143000	759	764	1436	151	759	764	1436	151	1133	796	1855	151	296	213	350	151	1	0	0	151	1133	796	1855	151	13500	13500	13500	151	0.0636	no	no	957	10.1	957	5.9
5	89144000	759	764	1436	151	759	764	1436	151	1131	796	1855	151	296	213	350	151	1	0	0	151	1131	796	1855	151	13500	13500	13500	151	0.0636	no	no	957	10.1	957	5.9
5	89145000	789	796	1855	151	789	796	1855	151	1165	796	1855	151	296	213	350	151	1	0	0	151	1165	796	1855	151	13500	13500	13500	151	0.0636	no	no	957	10.1	957	5.9
5	89146000	776	768	1482	151	776	768	1482	151	1174	796	1855	151	300	214	361	151	1	0	0	151	1174	796	1855	151	13500	13500	13500	151	0.0636	no	no	957	10.1	957	5.9
5	89147000	723	732	1068	151	723	732	1068	151	1154	796	1855	151	300	214	361	151	1	0	0	151	1154	796	1855	151	13500	13500	13500	151	0.0636	no	no	957	10.1	957	5.9
5	89148000	704	700	700	151	704	700	700	151	1170	934	1873	151	301	214	361	151	1	0	0	151	1170	934	1873	151	13500	13500	13500	151	0.3686	no	no	957	10.1	957	5.9
5	89149000	715	716	884	151	715	716	884	151	1186	938	1942	151	303	214	361	151	1	0	0	151	1186	938	1942	151	13500	13500	13500	151	0.0919	no	no	957	10.1	957	5.9
5	89150000	717	716	884	151	717	716	884	151	1124	784	1666	151	302	214	361	151	1	0	0	151	1124	784	1666	151	13500	13500	13500	151	0.1213	no	no	957	10.1	957	5.9
5	89151000	730	736	1114	151	730	736	1114	151	1096	768	1482	151	302	214	361	151	1	0	0	151	1096	768	1482	151	13500	13500	13500	151	0.1058	no	no	957	10.1	957	5.9
5	89152000	726	736	1114	151	726	736	1114	151	1085	768	1482	151	303	214	361	151	1	0	0	151	1085	768	1482	151	13500	13500	13500	151	0.1058	no	no	957	10.1	957	5.9
5	89153000	730	736	1114	151	730	736	1114	151	1083	768	1482	151	303	214	361	151	1	0	0	151	1083	768	1482	151	13500	13500	13500	151	0.1058	no	no	957	10.1	957	5.9
5	89154000	727	736	1114	151	730	736	1114	151	1087	780	1620	151	309	224	438	151	1	0	0	151	1087	780	1620	151	13500	13500	13500	151	0.0949	no	no	1595	57.2	1595	52.6
5	89155000	727	700	700	151	727	700	700	151	1099	780	1620	151	304	214	361	151	1	0	0	151	1099	780	1620	151	13500	13500	13500	151	0.3529	no	no	1595	57.2	1595	52.6
5	89156000	701	700	700	151	701	700	700	151	1089	780	1620	151	304	214	361	151	1	0	0	151	1089	780	1620	151	13500	13500	13500	151	0.3529	no	no	1595	57.2	1595	52.6
5	89157000	701	700	700	151	701	700	700	151	1147	796	1855	151	304	214	361	151	1	0	0	151	1147	796	1855	151	13500	13500	13500	151	0.3668	no	no	1595	57.2	1595	52.6
5	89158000	701	700	700	151	701	700	700	151	1126	780	1620	151	303	214	361	151	1	0	0	151	1126	780	1620	151	13500	13500	13500	151	0.3529	no	no	945	8.8	945	5.3
5	89159000	703	700	700	151	703	700	700	151	1132	780	1620	151	293	212	338	151	1	0	0	151	1132	780	1620	151	13500	13500	13500	151	0.3529	no	no	945	8.8	945	5.3
5	89160000	715	720	930	151	715	720	930	151	1138	780	1620	151	283	212	338	151	1	0	0	151	1138	780	1620	151	13500	13500	13500	151	0.0913	no	no	945	8.8	945	5.3
5	89161000	716	720	930	151	716	720	930	151	1154	784	1666	151	283	212	338	151	1	0	0	151	1154	784	1666	151	13500	13500	13500	151	0.0900	no	no	945	8.8	945	5.3
5	89162000	716	716	884	151	716	716	884	151	1154	922	1678	151	285	212	338	151	1	0	0	151	1154	922	1678	151	13500	13500	13500	151	0.1156	no	no	945	8.8	945	5.3
5	89163000	716	716	884	151	716	716	884	151	1158	922	1678	151	287	212	338	151	1	0	0	151	1158	922	1678	151	13500	13500	13500	151	0.1156	no	no	945	8.8	945	5.3
5	89164000	736	720	930	151	736	720	930	151	1197	934	1873	151	287	212	338	151	1	0	0	151	1197	934	1873	151	13500	13500	13500	151	0.0577	no	no	945	8.8	945	5.3
5	89165000	809	774	1551	151	809	774	1551	151	1245	938	1942	151	287	212	338	151	1	0	0	151	1245	938	1942	151	13500	13500	13500	151	0.0115	no	no	945	8.8	945	5.3
5	89166000	976	829	3357	151	976	829	3357	151	1460	967	3417	151	287	212	338	151	1	0	0	151	1460	967	3417	151	13500	13500	13500	151	0.0000	no	no	945	8.8	945	5.3
5	89167000	966	813	2437	151	966	813	2437	151	1538	996	2518	151	286	212	338	151	1	0	0	151	1538	996	2518	151	13500	13500	13500	151	0.0000	no	no	945	8.8	945	5.3
5	89168000	788	764	1436	151	788	764	1436	151	1381	980	1879	151	285	212	338	151	1	0	0	151	1381	980	1879	151	13500	13500	13500	151	0.0115	no	no	945	8.8	945	5.3
5	89169000	809	796	1855	151	809	796	1855	151	1365	980	1879	151	279	212	338	151	1	0	0	151	1365	980	1879	151	13500	13500	13500	151	0.0115	no	no	945	8.8	945	5.3
5	89170000	747	732	1068	151	747	732	1068	151	1358	996	2518	151	277	212	338	151	1	0	0	151	1358	996	2518	151	13500	13500	13500	151	0.0000	no	no	893	6.4	893	3.6
5	89171000	737	732	1068	151	737	732	1068	151	1354	996	2518	151	277	212	338	151	1	0	0	151	1354	996	2518	151	13500	13500	13500	151	0.0000	no	no	893	6.4	893	3.6
5	89172000	768	752	1298	151	768	752	1298	151	1311	980	1879	151	278	212	338	151	1	0	0	151	1311	980	1879	151	13500	13500	13500	151	0.0115	no	no	893	6.4	893	3.6
5	89173000	813	784	1666	151	813	784	1666	151	1289	980	1879	151	279	212	338	151	1	0	0	151	1289	980	1879	151	13500	13500	13500	151	0.0115	no	no	893	6.4	893	3.6
5	89174000	893	796	1855	151	893	796	1855	151	1318	980	1879	151	274	212	338	151	1	0	0	151	1318	980	1879	151	13500	13500	13500	151	0.0115	no	no	905	6.8	905	3.9
5	89175000	988	800	1924	151	988	800	1924	151	1359	996	2518	151	273	213	350	151	1	0	0	151	1359	996	2518	151	13500	13500	13500	151	0.0000	no	no	905	6.8	905	3.9
5	89176000	914	796	1855	151	914	796	1855	151	1278	980	1879	151	277	218	404	151	1	0	0	151	1278	980	1879	151	13500	13500	13500	151	0.0115	no	no	905	6.8	905	3.9
5	89177000	863	780	1620	151	863	780	1620	151	1242	980	1879	151	277	218	404	151	1	0	0	151	1242	980	1879	151	13500	13500	13500	151	0.0115	no	no	905	6.8	905	3.9
5	89178000	854	764	1436	151	865	764	1436	151	1217	980	1879	151	275	218	404	151	1	0	0	151	1218	980	1879	151	13500	13500	13500	151	0.0115	no	no	905	6.8	905	3.9
5	89179000	846	768	1482	151	855	768	1482	151	1194	796	1855	151	275	218	404	151	1	0	0	151	1195	796	1855	151	13500	13500	13500	151	0.0636	no	no	905	6.8	905	3.9
5	89180000	844	780	1620	151	853	780	1620	151	1215	800	1924	151	280	218	404	151	1	0	0	151	1217	800	1924	151	13500	13500	13500	151	0.0527	no	no	905	6.8	905	3.9
5	89181000	875	796	1855	151	891	796	1855	151	1232	813	2437	151	279	218	404	151	1	0	0	151	1236	813	2437	151	13500	13500	13500	151	0.0115	no	no	905	6.8	905	3.9
5	89182000	876	780	1620	151	911	780	1620	151	1222	796	1855	151	323	268	863	151	1	0	0	151	1226	796	1855	151	13500	13500	13500	151	0.0636	no	no	905	6.8	905	3.9
5	89183000	848	780	1620	151	871	780	1620	151	1180	796	1855	151	305	260	690	151	1	0	0	151	1184	796	1855	151	13500	13500	13500	151	0.0636	no	no	905	6.8	905	3.9
5	89184000	834	780	1620	151	859	780	1620	151	1170	796	1855	151	310	260	690	151	1	0	0	151	1177	796	1855	151	13500	13500	13500	151	0.0636	no	no	905	6.8	905	3.9
5	89185000	794	748	1252	151	850	764	1436	151	1148	796	1855	151	352	268	863	151	1	0	0	151	1158	796	1855	151	13500	13500	13500	151	0.0636	no	no	905	6.8	905	3.9
5	89186000	779	736	1114	151	793	748	1252	151	1137	796	1855	151	309	260	690	151	1	0	0	151	1140	796	1855	151	13500	13500	13500	151	0.0636	no	no	905	6.8	905	3.9
5	89187000	797	632	1236	151	810	702	1248	151	1228	800	1924	151	310	260	690	151	1	0	0	151	1230	800	1924	151	13500	13500	13500	151	0.0527	no	no	905	6.8	905	3.9
5	89188000	762	626	1098	151	777	702	1248	151	1263	800	1924	151	311	260	690	151	1	0	0	151	1266	800	1924	151	13500	13500	13500	151	0.0527	no	no	905	6.8	905	3.9
5	89189000	758	624	1052	151	773	693	1064	151	1355	813	2437	151	311	260	690	151	3	0	0	151	1358	813	2437	151	13500	13500	13500	151	0.0068	no	no	905	6.8	905	3.9
5	89190000	732	616	868	151	738	716	884	151	1579	1000	2748	151	293	248	576	151	3	0	0	151	1579	1000	2748	151	13500	13500	13500	151	0.0485	no	no	905	6.8	905	3.9
5	89191000	727	616	868	151	731	716	884	151	1630	1013	3437	151	293	248	576	151	3	0	0	151	1630	1013	3437	151	13500	13500	13500	151	0.0485	no	no	905	6.8	905	3.9
5	89192000	736	716	884	151	740	716	884	151	1569	1000	2748	151	289	218	404	151	3	0	0	151	1569	1000	2748	151	13500	13500	13500	151	0.0485	no	no	905	6.8	905	3.9
5	89193000	734	716	884	151	738	716	884	151	1523	996	2518	151	284	126	400	151	3	0	0	151	1523	996	2518	151	13500	13500	13500	151	0.0485	no	no	905	6.8	905	3.9
5	89194000	736	716	884	151	737	716	884	151	1507	996	2518	151	284	126	400	151	3	0	0	151	1507	996	2518	151	13500	13500	13500	151	0.0485	no	no	905	6.8	905	3.9
5	89195000	745	732	1068	151	746	732	1068	151	1544	1013	3437	151	268	124	376	151	3	0	0	151	1544	1013	3437	151	13500	13500	13500	151	0.0000	no	no	905	6.8	905	3.9
5	89196000	745	732	1068	151	746	732	1068	151	1519	996	2518	151	269	124	376	151	3	0	0	151	1519	996	2518	151	13500	13500	13500	151	0.0000	no	no	905	6.8	905	3.9
5	89197000	734	716	884	151	736	716	884	151	1499	996	2518	151	266	124	376	151	3	0	0	151	1499	996	2518	151	13500	13500	13500	151	0.0485	no	no	905	6.8	905	3.9
5	89198000	841	796	1855	151	841	796	1855	151	1524	996	2518	151	265	124	376	151	3	0	0	151	1524	996	2518	151	13500	13500	13500	151	0.0000	no	no	905	6.8	905	3.9
5	89199000	807	780	1620	151	807	780	1620	151	1359	980	1879	151	265	124	376	151	0	0	0	151	1359	980	1879	151	13500	13500	13500	151	0.0115	no	no	905	6.8	905	3.9
5	89200000	811	752	1298	151	811	752	1298	151	1348	980	1879	151	265	124	376	151	0	0	0	151	1348	980	1879	151	13500	13500	13500	151	0.0115	no	no	905	6.8	905	3.9
5	89201000	801	748	1252	151	801	748	1252	151	1309	980	1879	151	263	124	376	151	0	0	0	151	1309	980	1879	151	13500	13500	13500	151	0.0115	no	no	905	6.8	905	3.9
5	89202000	830	748	1252	151	830	748	1252	151	1274	980	1879	151	265	124	376	151	2	0	0	151	1274	980	1879	151	13500	13500	13500	151	0.0115	no	no	905	6.8	905	3.9
5	89203000	829	748	1252	151	829	748	1252	151	1233	980	1879	151	260	124	376	151	2	0	0	151	1233	980	1879	151	13500	13500	13500	151	0.0115	no	no	905	6.8	905	3.9
5	89204000	847	752	1298	151	847	752	1298	151	1223	980	1879	151	262	124	376	151	2	0	0	151	1223	980	1879	151	13500	13500	13500	151	0.0115	no	no	905	6.8	905	3.9
5	89205000	857	752	1298	151	874	752	1298	151	1219	934	1873	151	263	124	376	151	2	0	0	151	1219	934	1873	151	13500	13500	13500	151	0.0266	no	no	905	6.8	905	3.9
5	89206000	863	752	1298	151	877	752	1298	151	1221	796	1855	151	265	124	376	151	2	0	0	151	1221	796	1855	151	13500	13500	13500	151	0.0636	no	no	905	6.8	905	3.9
5	89207000	857	748	1252	151	892	752	1298	151	1230	980	1879	151	267	128	411	151	2	0	0	151	1238	980	1879	151	13500	13500	13500	151	0.0115	no	no	905	6.8	905	3.9
5	89208000	869	764	1436	151	917	764	1436	151	1240	980	1879	151	274	134	446	151	2	0	0	151	1244	980	1879	151	13500	13500	13500	151	0.0115	no	no	1057	15.6	1057	10.4
5	89209000	883	774	1551	151	936	774	1551	151	1243	980	1879	151	269	134	446	151	2	0	0	151	1247	980	1879	151	13500	13500	13500	151	0.0115	no	no	1057	15.6	1057	10.4
5	89210000	862	752	1298	151	917	752	1298	151	1199	980	1879	151	269	134	446	151	2	0	0	151	1203	980	1879	151	13500	13500	13500	151	0.0115	no	no	1057	15.6	1057	10.4
5	89211000	831	732	1068	151	896	732	1068	151	1168	964	1636	151	280	134	446	151	2	0	0	151	1171	964	1636	151	13500	13500	13500	151	0.0636	no	no	1057	15.6	1057	10.4
5	89212000	823	732	1068	151	896	732	1068	151	1164	964	1636	151	281	134	446	151	2	0	0	151	1167	964	1636	151	13500	13500	13500	151	0.0636	no	no	838	3.7	838	2.2
5	89213000	819	634	1282	151	905	752	1298	151	1179	968	1682	151	275	134	446	151	2	0	0	151	1182	968	1682	151	13500	13500	13500	151	0.0527	no	no	838	3.7	838	2.2
5	89214000	761	624	1052	151	881	732	1068	151	1250	980	1879	151	277	134	446	151	2	0	0	151	1254	980	1879	151	13500	13500	13500	151	0.0115	no	no	1017	13.4	1017	8.6
5	89215000	723	616	868	151	881	736	1114	151	1211	980	1879	151	274	134	446	151	2	0	0	151	1215	980	1879	151	13500	13500	13500	151	0.0115	no	no	826	3.3	826	1.8
5	89216000	746	616	868	151	911	764	1436	151	1185	964	1636	151	272	134	446	151	2	0	0	151	1202	968	1682	151	13500	13500	13500	151	0.0636	no	no	826	3.3	826	1.8
5	89217000	763	624	1052	151	905	752	1298	151	1148	948	1452	151	272	134	446	151	2	0	0	151	1170	952	1498	151	13500	13500	13500	151	0.0949	no	no	826	3.3	826	1.8
5	89218000	819	640	1420	151	930	640	1420	151	1177	964	1636	151	274	134	446	151	2	0	0	151	1201	964	1636	151	13500	13500	13500	151	0.0636	no	no	826	3.3	826	1.8
5	89219000	870	640	1420	151	951	640	1420	151	1230	980	1879	151	305	156	572	151	2	0	0	151	1242	980	1879	151	13500	13500	13500	151	0.0115	no	no	826	3.3	826	1.8
5	89220000	805	624	1052	151	875	626	1098	151	1259	980	1879	151	307	156	572	151	2	0	0	151	1260	980	1879	151	13500	13500	13500	151	0.0480	no	no	826	3.3	826	1.8
5	89221000	805	624	1052	151	863	693	1064	151	1309	813	2437	151	313	156	572	151	2	0	0	151	1309	813	2437	151	13500	13500	13500	151	0.0068	no	no	826	3.3	826	1.8
5	89222000	1035	664	2357	151	1074	813	2437	151	1324	813	2437	151	303	156	572	151	2	0	0	151	1325	813	2437	151	13500	13500	13500	151	0.0115	no	no	826	3.3	826	1.8
5	89223000	1529	829	3357	151	1544	829	3357	151	1669	829	3357	151	304	156	572	151	2	0	0	151	1670	829	3357	151	13500	13500	13500	151	0.0000	no	no	826	3.3	826	1.8
5	89224000	1412	829	3357	151	1423	829	3357	151	1517	829	3357	151	306	140	480	151	2	0	0	151	1521	829	3357	151	13500	13500	13500	151	0.0000	no	no	826	3.3	826	1.8
5	89225000	1166	813	2437	151	1172	813	2437	151	1224	813	2437	151	310	144	503	151	2	0	0	151	1228	813	2437	151	13500	13500	13500	151	0.0115	no	no	826	3.3	826	1.8
5	89226000	1011	796	1855	151	1016	796	1855	151	1081	800	1924	151	337	156	572	151	2	0	0	151	1084	800	1924	151	13500	13500	13500	151	0.0527	no	no	1217	26.9	1217	20.6
5	89227000	997	796	1855	151	1003	796	1855	151	1017	796	1855	151	355	156	572	151	2	0	0	151	1019	796	1855	151	13500	13500	13500	151	0.0636	no	no	1217	26.9	1217	20.6
5	89228000	989	784	1666	151	989	784	1666	151	999	796	1855	151	350	156	572	151	2	0	0	151	999	796	1855	151	13500	13500	13500	151	0.0636	no	no	1217	26.9	1217	20.6
5	89229000	986	780	1620	151	986	780	1620	151	986	780	1620	151	358	156	572	151	2	0	0	151	986	780	1620	151	13500	13500	13500	151	0.0949	no	no	1217	26.9	1217	20.6
5	89230000	1053	796	1855	151	1053	796	1855	151	1053	796	1855	151	365	156	572	151	2	0	0	151	1053	796	1855	151	13500	13500	13500	151	0.0636	no	no	1217	26.9	1217	20.6
5	89231000	1021	796	1855	151	1021	796	1855	151	1021	796	1855	151	376	156	572	151	2	0	0	151	1021	796	1855	151	13500	13500	13500	151	0.0636	no	no	1217	26.9	1217	20.6
5	89232000	1013	796	1855	151	1013	796	1855	151	1013	796	1855	151	376	156	572	151	2	0	0	151	1013	796	1855	151	13500	13500	13500	151	0.0636	no	no	1217	26.9	1217	20.6
5	89233000	1013	784	1666	151	1014	784	1666	151	1014	784	1666	151	409	156	572	151	2	0	0	151	1014	784	1666	151	13500	13500	13500	151	0.0889	no	no	1217	26.9	1217	20.6
5	89234000	983	764	1436	151	985	764	1436	151	985	764	1436	151	435	156	572	151	4	0	0	151	985	764	1436	151	13500	13500	13500	151	0.1071	no	no	1217	26.9	1217	20.6
5	89235000	989	768	1482	151	992	768	1482	151	992	768	1482	151	435	156	572	151	4	0	0	151	992	768	1482	151	13500	13500	13500	151	0.1058	no	no	1217	26.9	1217	20.6
5	89236000	984	768	1482	151	1002	784	1666	151	1002	784	1666	151	441	156	572	151	4	0	0	151	1002	784	1666	151	13500	13500	13500	151	0.0889	no	no	1217	26.9	1217	20.6
5	89237000	983	764	1436	151	1007	780	1620	151	1000	768	1482	151	491	386	582	151	4	0	0	151	1007	780	1620	151	13500	13500	13500	151	0.1058	no	no	1217	26.9	1217	20.6
5	89238000	955	752	1298	151	968	764	1436	151	959	752	1298	151	531	403	887	151	4	0	0	151	968	764	1436	151	13500	13500	13500	151	0.1043	no	no	1217	26.9	1217	20.6
5	89239000	978	768	1482	151	985	768	1482	151	982	768	1482	151	592	403	887	151	0	0	0	151	985	768	1482	151	13500	13500	13500	151	0.1058	no	no	1217	26.9	1217	20.6
5	89240000	1015	784	1666	151	1022	784	1666	151	1019	784	1666	151	638	426	895	151	0	0	0	151	1022	784	1666	151	13500	13500	13500	151	0.0889	no	no	1217	26.9	1217	20.6
5	89241000	1025	780	1620	151	1028	780	1620	151	1028	780	1620	151	584	268	863	151	0	0	0	151	1028	780	1620	151	13500	13500	13500	151	0.0949	no	no	1217	26.9	1217	20.6
5	89242000	1001	768	1482	151	1006	768	1482	151	1003	768	1482	151	590	268	863	151	0	0	0	151	1006	768	1482	151	13500	13500	13500	151	0.1058	no	no	1217	26.9	1217	20.6
5	89243000	1001	768	1482	151	1004	768	1482	151	1003	768	1482	151	590	268	863	151	3	2	23	151	1004	768	1482	151	13500	13500	13500	151	0.1058	no	no	1217	26.9	1217	20.6
5	89244000	1005	780	1620	151	1007	780	1620	151	1006	780	1620	151	592	268	863	151	3	2	23	151	1007	780	1620	151	13500	13500	13500	151	0.0949	no	no	1217	26.9	1217	20.6
5	89245000	1026	796	1855	151	1029	796	1855	151	1028	796	1855	151	597	268	863	151	3	2	23	151	1029	796	1855	151	13500	13500	13500	151	0.0636	no	no	1217	26.9	1217	20.6
5	89246000	1025	796	1855	151	1028	796	1855	151	1026	796	1855	151	602	270	909	151	3	2	23	151	1028	796	1855	151	13500	13500	13500	151	0.0636	no	no	1217	26.9	1217	20.6
5	89247000	1036	796	1855	151	1042	796	1855	151	1036	796	1855	151	605	268	863	151	3	2	23	151	1042	796	1855	151	13500	13500	13500	151	0.0636	no	no	1217	26.9	1217	20.6
5	89248000	1044	784	1666	151	1047	784	1666	151	1044	784	1666	151	602	268	863	151	3	2	23	151	1047	784	1666	151	13500	13500	13500	151	0.0889	no	no	1217	26.9	1217	20.6
5	89249000	1148	817	2667	151	1153	817	2667	151	1148	817	2667	151	595	268	863	151	3	2	23	151	1153	817	2667	151	13500	13500	13500	151	0.0000	no	no	1591	56.8	1591	52.3
5	89250000	1142	796	1855	151	1147	796	1855	151	1142	796	1855	151	686	292	1415	151	3	2	23	151	1147	796	1855	151	13500	13500	13500	151	0.0636	no	no	1631	59.6	1631	55.2
5	89251000	1224	813	2437	151	1226	813	2437	151	1224	813	2437	151	689	292	1415	151	3	2	23	151	1226	813	2437	151	13500	13500	13500	151	0.0115	no	no	1631	59.6	1631	55.2
5	89252000	1085	796	1855	151	1086	796	1855	151	1085	796	1855	151	523	268	863	151	3	2	23	151	1086	796	1855	151	13500	13500	13500	151	0.0636	no	no	1631	59.6	1631	55.2
5	89253000	1009	796	1855	151	1009	796	1855	151	1009	796	1855	151	426	248	576	151	3	2	23	151	1009	796	1855	151	13500	13500	13500	151	0.0636	no	no	2984	93.2	2984	92.9
5	89254000	958	768	1482	151	958	768	1482	151	958	768	1482	151	419	248	576	151	3	2	23	151	958	768	1482	151	13500	13500	13500	151	0.1058	no	no	2984	93.2	2984	92.9
5	89255000	976	728	1846	151	989	796	1855	151	989	796	1855	151	419	248	576	151	3	2	23	151	989	796	1855	151	13500	13500	13500	151	0.0636	no	no	2984	93.2	2984	92.9
5	89256000	943	574	1404	151	961	764	1436	151	961	764	1436	151	412	248	576	151	3	2	23	151	961	764	1436	151	13500	13500	13500	151	0.1071	no	no	2984	93.2	2984	92.9
5	89257000	951	698	1430	151	964	764	1436	151	964	764	1436	151	404	248	576	151	3	2	23	151	964	764	1436	151	13500	13500	13500	151	0.1071	no	no	1150	22.1	1150	16.0
5	89258000	956	764	1436	151	958	764	1436	151	958	764	1436	151	448	270	909	151	3	2	23	151	958	764	1436	151	13500	13500	13500	151	0.1071	no	no	1150	22.1	1150	16.0
5	89259000	982	764	1436	151	983	764	1436	151	983	764	1436	151	451	270	909	151	3	2	23	151	983	764	1436	151	13500	13500	13500	151	0.1071	no	no	1150	22.1	1150	16.0
5	89260000	1015	780	1620	151	1015	780	1620	151	1015	780	1620	151	445	270	909	151	3	2	23	151	1015	780	1620	151	13500	13500	13500	151	0.0949	no	no	1150	22.1	1150	16.0
5	89261000	1044	780	1620	151	1046	780	1620	151	1046	780	1620	151	417	248	576	151	3	2	23	151	1046	780	1620	151	13500	13500	13500	151	0.0949	no	no	1150	22.1	1150	16.0
5	89262000	1036	796	1855	151	1065	796	1855	151	1065	796	1855	151	415	248	576	151	3	2	23	151	1065	796	1855	151	13500	13500	13500	151	0.0636	no	no	1150	22.1	1150	16.0
5	89263000	1068	783	3337	151	1108	829	3357	151	1108	829	3357	151	426	248	576	151	3	2	23	151	1108	829	3357	151	13500	13500	13500	151	0.0000	no	no	1150	22.1	1150	16.0
5	89264000	964	764	1436	151	1030	780	1620	151	1030	780	1620	151	427	248	576	151	3	2	23	151	1030	780	1620	151	13500	13500	13500	151	0.0949	no	no	1434	44.8	1434	39.4
5	89265000	1018	784	1666	151	1088	796	1855	151	1088	796	1855	151	446	248	576	151	3	2	23	151	1088	796	1855	151	13500	13500	13500	151	0.0636	no	no	1434	44.8	1434	39.4
5	89266000	972	567	1584	151	1033	780	1620	151	1033	780	1620	151	450	248	576	151	3	2	23	151	1033	780	1620	151	13500	13500	13500	151	0.0949	no	no	1288	32.4	1288	26.3
5	89267000	941	537	1852	151	1040	800	1924	151	1036	800	1924	151	471	252	599	151	3	2	23	151	1040	800	1924	151	13500	13500	13500	151	0.0527	no	no	1288	32.4	1288	26.3
5	89268000	887	533	1617	151	1015	796	1855	151	1001	784	1666	151	483	354	741	151	3	2	23	151	1015	796	1855	151	13500	13500	13500	151	0.0889	no	no	1288	32.4	1288	26.3
5	89269000	777	436	1355	151	945	764	1436	151	930	764	1436	151	485	354	741	151	3	2	23	151	945	764	1436	151	13500	13500	13500	151	0.1071	no	no	1288	32.4	1288	26.3
5	89270000	727	432	1171	151	905	752	1298	151	906	752	1298	151	462	340	580	151	3	2	23	151	908	752	1298	151	13500	13500	13500	151	0.1043	no	no	1288	32.4	1288	26.3
5	89271000	684	432	1171	151	896	752	1298	151	897	706	1294	151	462	340	580	151	3	2	23	151	899	752	1298	151	13500	13500	13500	151	0.1011	no	no	1288	32.4	1288	26.3
5	89272000	673	434	1263	151	901	768	1482	151	901	722	1478	151	462	340	580	151	3	2	23	151	903	768	1482	151	13500	13500	13500	151	0.1071	no	no	1288	32.4	1288	26.3
5	89273000	615	425	850	151	866	748	1252	151	866	702	1248	151	467	340	580	151	1	0	0	151	868	748	1252	151	13500	13500	13500	151	0.0968	no	no	992	12.0	992	7.4
5	89274000	601	424	804	151	835	624	1052	151	836	624	1052	151	465	340	580	151	1	0	0	151	838	624	1052	151	13500	13500	13500	151	0.0000	no	no	992	12.0	992	7.4
5	89275000	605	424	804	151	813	624	1052	151	814	624	1052	151	466	340	580	151	1	0	0	151	816	624	1052	151	13500	13500	13500	151	0.0000	no	no	992	12.0	992	7.4
5	89276000	613	424	804	151	810	624	1052	151	811	624	1052	151	467	340	580	151	3	2	23	151	813	624	1052	151	13500	13500	13500	151	0.0000	no	no	992	12.0	992	7.4
5	89277000	631	428	987	151	818	624	1052	151	836	624	1052	151	466	340	580	151	3	2	23	151	838	624	1052	151	13500	13500	13500	151	0.0000	no	no	992	12.0	992	7.4
5	89278000	621	425	850	151	807	624	1052	151	832	624	1052	151	463	340	580	151	3	2	23	151	832	624	1052	151	13500	13500	13500	151	0.0000	no	no	992	12.0	992	7.4
5	89279000	658	430	1079	151	834	628	1144	151	868	642	1466	151	459	340	580	151	3	2	23	151	868	642	1466	151	13500	13500	13500	151	0.0638	no	no	992	12.0	992	7.4
5	89280000	624	428	987	151	810	624	1052	151	837	634	1282	151	460	340	580	151	3	2	23	151	837	634	1282	151	13500	13500	13500	151	0.0404	no	no	992	12.0	992	7.4
5	89281000	651	430	1079	151	828	628	1144	151	840	640	1420	151	456	340	580	151	3	2	23	151	840	640	1420	151	13500	13500	13500	151	0.0572	no	no	992	12.0	992	7.4
5	89282000	634	428	987	151	827	624	1052	151	828	624	1052	151	460	340	580	151	6	8	92	151	828	624	1052	151	13500	13500	13500	151	0.0000	no	no	1764	68.2	1764	64.3
5	89283000	601	425	850	151	813	624	1052	151	814	624	1052	151	454	340	580	151	6	8	92	151	814	624	1052	151	13500	13500	13500	151	0.0000	no	no	1764	68.2	1764	64.3
5	89284000	566	424	804	151	813	624	1052	151	815	624	1052	151	455	340	580	151	6	8	92	151	815	624	1052	151	13500	13500	13500	151	0.0000	no	no	1764	68.2	1764	64.3
5	89285000	579	428	987	151	854	650	1650	151	834	630	1190	151	481	352	698	151	6	8	92	151	855	650	1650	151	13500	13500	13500	151	0.0673	no	no	1764	68.2	1764	64.3
5	89286000	562	424	804	151	824	628	1144	151	809	624	1052	151	506	360	879	151	6	8	92	151	824	628	1144	151	13500	13500	13500	151	0.0000	no	no	1764	68.2	1764	64.3
5	89287000	630	437	1401	151	870	648	1604	151	857	648	1604	151	507	360	879	151	6	8	92	151	870	648	1604	151	13500	13500	13500	151	0.1071	no	no	1764	68.2	1764	64.3
5	89288000	609	436	1355	151	879	648	1604	151	858	642	1466	151	515	362	925	151	3	2	23	151	879	648	1604	151	13500	13500	13500	151	0.1043	no	no	1764	68.2	1764	64.3
5	89289000	572	436	1355	151	850	640	1420	151	828	640	1420	151	502	362	925	151	3	2	23	151	850	640	1420	151	13500	13500	13500	151	0.1011	no	no	1764	68.2	1764	64.3
5	89290000	561	430	1079	151	852	640	1420	151	836	640	1420	151	492	360	879	151	3	2	23	151	852	640	1420	151	13500	13500	13500	151	0.1011	no	no	820	3.1	820	1.7
5	89291000	515	420	660	151	836	634	1282	151	821	626	1098	151	471	360	879	151	3	2	23	151	836	634	1282	151	13500	13500	13500	151	0.0450	no	no	820	3.1	820	1.7
5	89292000	511	420	660	151	834	634	1282	151	826	632	1236	151	444	252	599	151	3	2	23	151	834	634	1282	151	13500	13500	13500	151	0.0765	no	no	820	3.1	820	1.7
5	89293000	507	420	660	151	864	648	1604	151	849	642	1466	151	445	260	690	151	3	2	23	151	864	648	1604	151	13500	13500	13500	151	0.1043	no	no	1118	19.5	1118	14.1
5	89294000	510	420	660	151	891	650	1650	151	874	650	1650	151	449	262	725	151	3	2	23	151	894	650	1650	151	13500	13500	13500	151	0.1058	no	no	1118	19.5	1118	14.1
5	89295000	508	420	660	151	916	656	1831	151	914	750	1849	151	398	252	599	151	3	2	23	151	922	750	1849	151	13500	13500	13500	151	0.0733	no	no	1153	22.3	1153	16.2
5	89296000	507	417	595	151	1022	664	2357	151	1020	767	2417	151	384	170	709	151	4	2	23	151	1028	767	2417	151	13500	13500	13500	151	0.0266	no	no	1153	22.3	1153	16.2
5	89297000	506	417	595	151	1158	664	2357	151	1159	767	2417	151	334	156	572	151	4	2	23	151	1164	767	2417	151	13500	13500	13500	151	0.0266	no	no	1153	22.3	1153	16.2
5	89298000	507	417	595	151	1530	783	3337	151	1530	783	3337	151	278	140	480	151	4	2	23	151	1530	783	3337	151	13500	13500	13500	151	0.0000	no	no	1153	22.3	1153	16.2
5	89299000	509	420	660	151	1771	829	3357	151	1771	829	3357	151	285	140	480	151	4	2	23	151	1771	829	3357	151	13500	13500	13500	151	0.0000	no	no	1153	22.3	1153	16.2
5	89300000	509	420	660	151	1645	829	3357	151	1645	829	3357	151	278	140	480	151	4	2	23	151	1645	829	3357	151	13500	13500	13500	151	0.0000	no	no	1153	22.3	1153	16.2
5	89301000	509	420	660	151	1565	829	3357	151	1565	829	3357	151	272	140	480	151	3	2	23	151	1565	829	3357	151	13500	13500	13500	151	0.0000	no	no	1153	22.3	1153	16.2
5	89302000	509	420	660	151	1532	829	3357	151	1532	829	3357	151	254	140	480	151	3	2	23	151	1532	829	3357	151	13500	13500	13500	151	0.0000	no	no	1153	22.3	1153	16.2
5	89303000	509	420	660	151	1222	800	1924	151	1222	800	1924	151	252	140	480	151	3	2	23	151	1222	800	1924	151	13500	13500	13500	151	0.0527	no	no	1702	64.9	1702	60.8
5	89304000	509	420	660	151	1158	796	1855	151	1158	796	1855	151	249	140	480	151	3	2	23	151	1158	796	1855	151	13500	13500	13500	151	0.0636	no	no	1702	64.9	1702	60.8
5	89305000	509	420	660	151	1123	796	1855	151	1116	796	1855	151	232	132	434	151	3	2	23	151	1123	796	1855	151	13500	13500	13500	151	0.0636	no	no	750	1.5	750	0.8
5	89306000	511	420	660	151	1096	796	1855	151	1078	796	1855	151	277	170	709	151	6	8	92	151	1096	796	1855	151	13500	13500	13500	151	0.0636	no	no	750	1.5	750	0.8
5	89307000	516	420	660	151	1042	796	1855	151	1011	796	1855	151	277	170	709	151	6	8	92	151	1042	796	1855	151	13500	13500	13500	151	0.0636	no	no	750	1.5	750	0.8
5	89308000	525	424	804	151	1005	796	1855	151	982	796	1855	151	268	176	847	151	6	8	92	151	1005	796	1855	151	13500	13500	13500	151	0.0636	no	no	750	1.5	750	0.8
5	89309000	562	428	987	151	968	784	1666	151	966	784	1666	151	204	134	445	151	6	8	92	151	968	784	1666	151	13500	13500	13500	151	0.0889	no	no	750	1.5	750	0.8
5	89310000	569	425	850	151	940	780	1620	151	940	780	1620	151	178	120	330	151	3	8	92	151	940	780	1620	151	13500	13500	13500	151	0.0949	no	no	750	1.5	750	0.8
5	89311000	594	428	987	151	912	748	1252	151	905	748	1252	151	175	120	330	151	3	8	92	151	912	748	1252	151	13500	13500	13500	151	0.1011	no	no	750	1.5	750	0.8
5	89312000	626	432	1171	151	889	756	1344	151	871	702	1248	151	175	120	330	151	3	8	92	151	891	756	1344	151	13500	13500	13500	151	0.0968	no	no	750	1.5	750	0.8
5	89313000	633	432	1171	151	870	748	1252	151	851	702	1248	151	173	120	330	151	3	8	92	151	871	748	1252	151	13500	13500	13500	151	0.0968	no	no	750	1.5	750	0.8
5	89314000	637	432	1171	151	865	748	1252	151	862	748	1252	151	172	120	330	151	3	8	92	151	866	748	1252	151	13500	13500	13500	151	0.1011	no	no	882	6.0	882	3.3
5	89315000	670	434	1263	151	883	756	1344	151	879	756	1344	151	173	120	330	151	3	8	92	151	884	756	1344	151	13500	13500	13500	151	0.1064	no	no	882	6.0	882	3.3
5	89316000	709	436	1355	151	907	768	1482	151	905	768	1482	151	173	120	330	151	3	8	92	151	908	768	1482	151	13500	13500	13500	151	0.1058	no	no	882	6.0	882	3.3
5	89317000	817	444	1735	151	976	796	1855	151	975	796	1855	151	173	120	330	151	3	8	92	151	977	796	1855	151	13500	13500	13500	151	0.0636	no	no	882	6.0	882	3.3
5	89318000	1178	448	2035	151	1262	813	2437	151	1260	813	2437	151	176	120	330	151	3	8	92	151	1262	813	2437	151	13500	13500	13500	151	0.0115	no	no	882	6.0	882	3.3
5	89319000	2012	829	3357	151	2013	829	3357	151	2013	829	3357	151	175	120	330	151	3	8	92	151	2013	829	3357	151	13500	13500	13500	151	0.0000	no	no	882	6.0	882	3.3
5	89320000	1205	813	2437	151	1217	813	2437	151	1214	813	2437	151	177	120	330	151	3	8	92	151	1217	813	2437	151	13500	13500	13500	151	0.0115	no	no	1218	27.0	1218	20.7
5	89321000	970	656	1831	151	996	796	1855	151	993	796	1855	151	176	120	330	151	3	8	92	151	996	796	1855	151	13500	13500	13500	151	0.0636	no	no	1218	27.0	1218	20.7
5	89322000	923	640	1420	151	948	764	1436	151	946	764	1436	151	183	122	353	151	3	8	92	151	948	764	1436	151	13500	13500	13500	151	0.1071	no	no	1218	27.0	1218	20.7
5	89323000	901	632	1236	151	932	748	1252	151	930	748	1252	151	183	122	353	151	3	8	92	151	932	748	1252	151	13500	13500	13500	151	0.1011	no	no	1218	27.0	1218	20.7
5	89324000	921	640	1420	151	956	768	1482	151	957	768	1482	151	183	122	353	151	3	8	92	151	960	768	1482	151	13500	13500	13500	151	0.1058	no	no	1218	27.0	1218	20.7
5	89325000	924	718	1432	151	949	768	1482	151	950	768	1482	151	181	122	353	151	3	8	92	151	953	768	1482	151	13500	13500	13500	151	0.1058	no	no	1218	27.0	1218	20.7
5	89326000	976	734	1616	151	997	780	1620	151	997	780	1620	151	183	122	353	151	3	8	92	151	999	780	1620	151	13500	13500	13500	151	0.0949	no	no	1218	27.0	1218	20.7
5	89327000	1017	800	1924	151	1036	800	1924	151	1035	800	1924	151	181	122	353	151	5	8	92	151	1038	800	1924	151	13500	13500	13500	151	0.0527	no	no	1218	27.0	1218	20.7
5	89328000	983	784	1666	151	1024	796	1855	151	1030	796	1855	151	181	122	353	151	5	8	92	151	1033	796	1855	151	13500	13500	13500	151	0.0636	no	no	1218	27.0	1218	20.7
5	89329000	1051	800	1924	151	1134	813	2437	151	1097	800	1924	151	258	182	985	151	5	8	92	151	1136	813	2437	151	13500	13500	13500	151	0.0527	no	no	1218	27.0	1218	20.7
5	89330000	1070	796	1855	151	1130	796	1855	151	1120	796	1855	151	236	170	709	151	5	8	92	151	1130	796	1855	151	13500	13500	13500	151	0.0636	no	no	1218	27.0	1218	20.7
5	89331000	1085	658	1900	151	1164	800	1924	151	1154	800	1924	151	235	170	709	151	5	8	92	151	1164	800	1924	151	13500	13500	13500	151	0.0527	no	no	1218	27.0	1218	20.7
5	89332000	1101	658	1900	151	1190	800	1924	151	1183	800	1924	151	215	138	469	151	5	8	92	151	1190	800	1924	151	13500	13500	13500	151	0.0527	no	no	1218	27.0	1218	20.7
5	89333000	1117	656	1831	151	1203	796	1855	151	1192	796	1855	151	222	138	469	151	5	8	92	151	1203	796	1855	151	13500	13500	13500	151	0.0636	no	no	1218	27.0	1218	20.7
5	89334000	1137	750	1849	151	1221	796	1855	151	1211	796	1855	151	228	138	469	151	5	8	92	151	1221	796	1855	151	13500	13500	13500	151	0.0636	no	no	1218	27.0	1218	20.7
5	89335000	1137	664	2357	151	1294	813	2437	151	1291	813	2437	151	229	138	469	151	2	0	0	151	1294	813	2437	151	13500	13500	13500	151	0.0115	no	no	660	0.4	660	0.2
5	89336000	1158	664	2357	151	1372	813	2437	151	1368	813	2437	151	241	138	469	151	2	0	0	151	1372	813	2437	151	13500	13500	13500	151	0.0115	no	no	660	0.4	660	0.2
5	89337000	1150	664	2357	151	1548	813	2437	151	1544	813	2437	151	244	134	446	151	2	0	0	151	1548	813	2437	151	13500	13500	13500	151	0.0115	no	no	660	0.4	660	0.2
5	89338000	1079	658	1900	151	1671	829	3357	151	1639	829	3357	151	241	134	446	151	2	0	0	151	1671	829	3357	151	13500	13500	13500	151	0.0000	no	no	660	0.4	660	0.2
5	89339000	1006	658	1900	151	1751	829	3357	151	1732	829	3357	151	241	134	446	151	2	0	0	151	1751	829	3357	151	13500	13500	13500	151	0.0000	no	no	660	0.4	660	0.2
5	89340000	955	664	2357	151	1993	829	3357	151	1993	829	3357	151	251	134	446	151	2	0	0	151	1993	829	3357	151	13500	13500	13500	151	0.0000	no	no	660	0.4	660	0.2
5	89341000	901	648	1604	151	2084	967	3417	151	2084	967	3417	151	251	134	446	151	2	0	0	151	2084	967	3417	151	13500	13500	13500	151	0.0000	no	no	660	0.4	660	0.2
5	89342000	851	632	1236	151	2450	1380	3598	151	2450	1380	3598	151	248	132	434	151	2	0	0	151	2450	1380	3598	151	13500	13500	13500	151	0.0000	no	no	660	0.4	660	0.2
5	89343000	854	632	1236	151	2529	1564	3678	151	2529	1564	3678	151	251	132	434	151	2	0	0	151	2529	1564	3678	151	13500	13500	13500	151	0.0000	no	no	660	0.4	660	0.2
5	89344000	864	632	1236	151	2522	1564	3678	151	2522	1564	3678	151	251	132	434	151	2	0	0	151	2522	1564	3678	151	13500	13500	13500	151	0.0000	no	no	660	0.4	660	0.2
5	89345000	859	626	1098	151	2284	1380	3598	151	2284	1380	3598	151	257	132	434	151	2	0	0	151	2284	1380	3598	151	13500	13500	13500	151	0.0000	no	no	926	7.8	926	4.6
5	89346000	851	636	1328	151	2342	1564	3678	151	2342	1564	3678	151	233	132	434	151	2	0	0	151	2342	1564	3678	151	13500	13500	13500	151	0.0000	no	no	926	7.8	926	4.6
5	89347000	833	632	1236	151	2009	1138	2808	151	2009	1138	2808	151	230	132	434	151	2	0	0	151	2009	1138	2808	151	13500	13500	13500	151	0.0000	no	no	926	7.8	926	4.6
5	89348000	853	632	1236	151	1593	813	2437	151	1593	813	2437	151	214	126	400	151	7	8	92	151	1593	813	2437	151	13500	13500	13500	151	0.0115	no	no	926	7.8	926	4.6
5	89349000	873	634	1282	151	1452	800	1924	151	1452	800	1924	151	214	126	400	151	7	8	92	151	1452	800	1924	151	13500	13500	13500	151	0.0527	no	no	926	7.8	926	4.6
5	89350000	966	650	1650	151	1430	800	1924	151	1430	800	1924	151	215	132	434	151	7	8	92	151	1430	800	1924	151	13500	13500	13500	151	0.0527	no	no	926	7.8	926	4.6
5	89351000	1093	796	1855	151	1451	813	2437	151	1451	813	2437	151	215	132	434	151	7	8	92	151	1451	813	2437	151	13500	13500	13500	151	0.0115	no	no	926	7.8	926	4.6
5	89352000	1113	813	2437	151	1317	813	2437	151	1317	813	2437	151	215	132	434	151	7	8	92	151	1317	813	2437	151	13500	13500	13500	151	0.0115	no	no	701	0.8	701	0.4
5	89353000	1066	796	1855	151	1226	796	1855	151	1226	796	1855	151	215	132	434	151	4	8	92	151	1226	796	1855	151	13500	13500	13500	151	0.0636	no	no	701	0.8	701	0.4
5	89354000	1057	796	1855	151	1143	796	1855	151	1143	796	1855	151	215	132	434	151	4	8	92	151	1143	796	1855	151	13500	13500	13500	151	0.0636	no	no	701	0.8	701	0.4
5	89355000	1073	796	1855	151	1157	796	1855	151	1157	796	1855	151	196	132	434	151	4	8	92	151	1157	796	1855	151	13500	13500	13500	151	0.0636	no	no	701	0.8	701	0.4
5	89356000	1067	796	1855	151	1138	796	1855	151	1138	796	1855	151	196	132	434	151	4	8	92	151	1138	796	1855	151	13500	13500	13500	151	0.0636	no	no	701	0.8	701	0.4
5	89357000	1055	780	1620	151	1132	780	1620	151	1132	780	1620	151	187	132	434	151	7	8	92	151	1132	780	1620	151	13500	13500	13500	151	0.0949	no	no	701	0.8	701	0.4
5	89358000	1189	796	1855	151	1238	796	1855	151	1236	796	1855	151	187	132	434	151	7	8	92	151	1238	796	1855	151	13500	13500	13500	151	0.0636	no	no	701	0.8	701	0.4
5	89359000	1248	813	2437	151	1319	813	2437	151	1317	813	2437	151	174	132	434	151	8	8	92	151	1319	813	2437	151	13500	13500	13500	151	0.0115	no	no	701	0.8	701	0.4
5	89360000	1273	800	1924	151	1336	813	2437	151	1334	813	2437	151	174	132	434	151	8	8	92	151	1336	813	2437	151	13500	13500	13500	151	0.0115	no	no	701	0.8	701	0.4
5	89361000	1223	800	1924	151	1258	800	1924	151	1255	800	1924	151	174	132	434	151	16	8	92	151	1258	800	1924	151	13500	13500	13500	151	0.0527	no	no	701	0.8	701	0.4
5	89362000	1217	796	1855	151	1256	796	1855	151	1255	796	1855	151	170	132	434	151	16	8	92	151	1256	796	1855	151	13500	13500	13500	151	0.0636	no	no	701	0.8	701	0.4
5	89363000	1524	817	2667	151	1538	817	2667	151	1537	817	2667	151	159	132	434	151	17	8	92	151	1538	817	2667	151	13500	13500	13500	151	0.0000	no	no	701	0.8	701	0.4
5	89364000	1530	817	2667	151	1544	817	2667	151	1542	817	2667	151	159	132	434	151	17	8	92	151	1544	817	2667	151	13500	13500	13500	151	0.0000	no	no	701	0.8	701	0.4
5	89365000	1606	829	3357	151	1627	829	3357	151	1627	829	3357	151	154	132	434	151	17	8	92	151	1627	829	3357	151	13500	13500	13500	151	0.0000	no	no	701	0.8	701	0.4
5	89366000	1377	829	3357	151	1429	829	3357	151	1429	829	3357	151	153	132	434	151	17	8	92	151	1429	829	3357	151	13500	13500	13500	151	0.0000	no	no	701	0.8	701	0.4
5	89367000	1189	796	1855	151	1254	796	1855	151	1254	796	1855	151	150	122	353	151	17	8	92	151	1254	796	1855	151	13500	13500	13500	151	0.0636	no	no	701	0.8	701	0.4
5	89368000	1178	656	1831	151	1247	796	1855	151	1247	796	1855	151	141	120	330	151	17	8	92	151	1247	796	1855	151	13500	13500	13500	151	0.0636	no	no	701	0.8	701	0.4
5	89369000	1137	656	1831	151	1277	829	3357	151	1277	829	3357	151	141	120	330	151	17	8	92	151	1277	829	3357	151	13500	13500	13500	151	0.0000	no	no	701	0.8	701	0.4
5	89370000	1112	537	1852	151	1283	829	3357	151	1283	829	3357	151	141	124	376	151	19	8	92	151	1283	829	3357	151	13500	13500	13500	151	0.0000	no	no	701	0.8	701	0.4
5	89371000	1108	618	2317	151	1256	829	3357	151	1258	829	3357	151	142	126	398	151	19	8	92	151	1258	829	3357	151	13500	13500	13500	151	0.0000	no	no	701	0.8	701	0.4
5	89372000	1145	618	2317	151	1293	813	2437	151	1292	813	2437	151	142	126	398	151	18	8	92	151	1293	813	2437	151	13500	13500	13500	151	0.0115	no	no	701	0.8	701	0.4
5	89373000	1155	618	2317	151	1252	813	2437	151	1250	813	2437	151	141	122	353	151	18	8	92	151	1252	813	2437	151	13500	13500	13500	151	0.0115	no	no	701	0.8	701	0.4
5	89374000	1201	664	2357	151	1256	813	2437	151	1254	813	2437	151	141	122	353	151	18	8	92	151	1256	813	2437	151	13500	13500	13500	151	0.0115	no	no	701	0.8	701	0.4
5	89375000	1233	664	2357	151	1279	813	2437	151	1278	813	2437	151	141	122	353	151	18	8	92	151	1279	813	2437	151	13500	13500	13500	151	0.0115	no	no	701	0.8	701	0.4
5	89376000	1219	664	2357	151	1256	813	2437	151	1255	813	2437	151	141	122	353	151	21	10	115	151	1256	813	2437	151	13500	13500	13500	151	0.0115	no	no	701	0.8	701	0.4
5	89377000	1071	656	1831	151	1105	796	1855	151	1103	796	1855	151	142	122	353	151	21	10	115	151	1105	796	1855	151	13500	13500	13500	151	0.0636	no	no	701	0.8	701	0.4
5	89378000	1064	796	1855	151	1093	796	1855	151	1092	796	1855	151	142	122	353	151	21	10	115	151	1093	796	1855	151	13500	13500	13500	151	0.0636	no	no	701	0.8	701	0.4
5	89379000	1063	796	1855	151	1091	796	1855	151	1085	796	1855	151	142	122	353	151	21	10	115	151	1091	796	1855	151	13500	13500	13500	151	0.0636	no	no	701	0.8	701	0.4
5	89380000	1079	796	1855	151	1110	796	1855	151	1106	796	1855	151	143	122	353	151	25	16	184	151	1110	796	1855	151	13500	13500	13500	151	0.0636	no	no	701	0.8	701	0.4
5	89381000	1087	796	1855	151	1108	934	1873	151	1107	796	1855	151	147	126	398	151	25	16	184	151	1109	934	1873	151	13500	13500	13500	151	0.0636	no	no	701	0.8	701	0.4
5	89382000	1119	796	1855	151	1139	934	1873	151	1138	796	1855	151	145	121	342	151	26	16	184	151	1140	934	1873	151	13500	13500	13500	151	0.0636	no	no	701	0.8	701	0.4
5	89383000	1113	796	1855	151	1130	980	1879	151	1132	980	1879	151	145	121	342	151	26	16	184	151	1132	980	1879	151	13500	13500	13500	151	0.0115	no	no	1224	27.4	1224	21.1
5	89384000	1115	656	1831	151	1146	750	1849	151	1148	750	1849	151	162	121	342	151	26	16	184	151	1148	750	1849	151	13500	13500	13500	151	0.0733	no	no	1224	27.4	1224	21.1
5	89385000	1172	796	1855	151	1188	934	1873	151	1189	934	1873	151	145	121	342	151	28	16	184	151	1189	934	1873	151	13500	13500	13500	151	0.0266	no	no	1224	27.4	1224	21.1
5	89386000	1160	796	1855	151	1173	934	1873	151	1173	934	1873	151	145	121	342	151	33	16	184	151	1173	934	1873	151	13500	13500	13500	151	0.0266	no	no	1224	27.4	1224	21.1
5	89387000	1195	796	1855	151	1210	934	1873	151	1210	934	1873	151	145	121	342	151	33	16	184	151	1210	934	1873	151	13500	13500	13500	151	0.0266	no	no	1224	27.4	1224	21.1
5	89388000	1140	784	1666	151	1154	968	1682	151	1154	968	1682	151	146	121	342	151	33	16	184	151	1154	968	1682	151	13500	13500	13500	151	0.0527	no	no	1224	27.4	1224	21.1
5	89389000	1125	780	1620	151	1141	964	1636	151	1141	964	1636	151	153	121	342	151	33	16	184	151	1141	964	1636	151	13500	13500	13500	151	0.0636	no	no	1224	27.4	1224	21.1
5	89390000	1110	780	1620	151	1128	964	1636	151	1128	964	1636	151	148	120	330	151	33	16	184	151	1128	964	1636	151	13500	13500	13500	151	0.0636	no	no	1224	27.4	1224	21.1
5	89391000	1130	780	1620	151	1148	964	1636	151	1148	964	1636	151	148	120	330	151	33	16	184	151	1148	964	1636	151	13500	13500	13500	151	0.0636	no	no	1224	27.4	1224	21.1
5	89392000	1187	796	1855	151	1208	980	1879	151	1208	980	1879	151	179	176	847	151	40	16	184	151	1208	980	1879	151	13500	13500	13500	151	0.0115	no	no	1224	27.4	1224	21.1
5	89393000	1148	780	1620	151	1175	968	1682	151	1175	968	1682	151	176	176	847	151	40	16	184	151	1175	968	1682	151	13500	13500	13500	151	0.0527	no	no	1065	16.1	1065	10.8
5	89394000	1165	796	1855	151	1196	980	1879	151	1196	980	1879	151	171	176	847	151	52	18	207	151	1196	980	1879	151	13500	13500	13500	151	0.0115	no	no	1065	16.1	1065	10.8
5	89395000	1208	796	1855	151	1262	980	1879	151	1262	980	1879	151	135	116	284	151	58	18	207	151	1262	980	1879	151	13500	13500	13500	151	0.0115	no	no	1065	16.1	1065	10.8
5	89396000	1214	934	1873	151	1296	980	1879	151	1296	980	1879	151	135	116	284	151	62	18	207	151	1296	980	1879	151	13500	13500	13500	151	0.0115	no	no	1065	16.1	1065	10.8
5	89397000	1245	980	1879	151	1308	980	1879	151	1308	980	1879	151	134	116	284	151	74	24	276	151	1308	980	1879	151	13500	13500	13500	151	0.0115	no	no	1469	47.6	1469	42.4
5	89398000	1193	796	1855	151	1274	980	1879	151	1274	980	1879	151	134	116	284	151	74	24	276	151	1274	980	1879	151	13500	13500	13500	151	0.0115	no	no	1469	47.6	1469	42.4
5	89399000	1208	796	1855	151	1278	980	1879	151	1278	980	1879	151	134	116	284	151	74	24	276	151	1278	980	1879	151	13500	13500	13500	151	0.0115	no	no	1469	47.6	1469	42.4
5	89400000	1244	796	1855	151	1315	980	1879	151	1315	980	1879	151	131	116	284	151	74	24	276	151	1315	980	1879	151	13500	13500	13500	151	0.0115	no	no	1469	47.6	1469	42.4
5	89401000	1489	813	2437	151	1531	996	2518	151	1531	996	2518	151	131	116	284	151	74	24	276	151	1531	996	2518	151	13500	13500	13500	151	0.0000	no	no	1469	47.6	1469	42.4
5	89402000	1343	980	1879	151	1385	980	1879	151	1385	980	1879	151	128	110	215	151	74	24	276	151	1385	980	1879	151	13500	13500	13500	151	0.0115	no	no	1469	47.6	1469	42.4
5	89403000	1397	980	1879	151	1446	980	1879	151	1446	980	1879	151	128	110	215	151	77	24	276	151	1446	980	1879	151	13500	13500	13500	151	0.0115	no	no	1469	47.6	1469	42.4
5	89404000	1495	996	2518	151	1577	996	2518	151	1577	996	2518	151	128	110	215	151	77	24	276	151	1577	996	2518	151	13500	13500	13500	151	0.0000	no	no	1469	47.6	1469	42.4
5	89405000	1759	1013	3437	151	1823	1013	3437	151	1823	1013	3437	151	125	87	213	151	75	24	276	151	1823	1013	3437	151	13500	13500	13500	151	0.0000	no	no	1469	47.6	1469	42.4
5	89406000	1655	996	2518	151	1736	1000	2748	151	1736	1000	2748	151	124	85	190	151	75	24	276	151	1736	1000	2748	151	13500	13500	13500	151	0.0000	no	no	1469	47.6	1469	42.4
5	89407000	1456	813	2437	151	1663	996	2518	151	1663	996	2518	151	119	85	190	151	77	24	276	151	1663	996	2518	151	13500	13500	13500	151	0.0000	no	no	1469	47.6	1469	42.4
5	89408000	1204	796	1855	151	1507	950	2498	151	1507	950	2498	151	119	85	190	151	90	24	276	151	1507	950	2498	151	13500	13500	13500	151	0.0000	no	no	1469	47.6	1469	42.4
5	89409000	1103	796	1855	151	1507	934	1873	151	1507	934	1873	151	137	28	322	151	101	24	276	151	1507	934	1873	151	13500	13500	13500	151	0.0266	no	no	1126	20.6	1126	14.6
5	89410000	1034	796	1855	151	1548	938	1942	151	1548	938	1942	151	136	28	322	151	101	24	276	151	1548	938	1942	151	13500	13500	13500	151	0.0115	no	no	1443	45.5	1443	40.2
5	89411000	999	796	1855	151	1621	996	2518	151	1621	996	2518	151	115	28	322	151	103	24	276	151	1621	996	2518	151	13500	13500	13500	151	0.0000	no	no	1443	45.5	1443	40.2
5	89412000	1009	813	2437	151	2042	1196	3518	151	2042	1196	3518	151	116	28	322	151	103	24	276	151	2042	1196	3518	151	13500	13500	13500	151	0.0000	no	no	1443	45.5	1443	40.2
5	89413000	1175	813	2437	151	2093	1196	3518	151	2093	1196	3518	151	116	28	322	151	103	24	276	151	2093	1196	3518	151	13500	13500	13500	151	0.0000	no	no	1443	45.5	1443	40.2
5	89414000	1529	813	2437	151	2099	1364	2678	151	2099	1364	2678	151	116	28	322	151	111	24	276	151	2099	1364	2678	151	13500	13500	13500	151	0.0000	no	no	1443	45.5	1443	40.2
5	89415000	1477	996	2518	151	2238	1380	3598	151	2238	1380	3598	151	114	28	322	151	111	24	276	151	2238	1380	3598	151	13500	13500	13500	151	0.0000	no	no	1443	45.5	1443	40.2
5	89416000	1306	980	1879	151	2461	1564	3678	151	2461	1564	3678	151	115	28	322	151	113	24	276	151	2461	1564	3678	151	13500	13500	13500	151	0.0000	no	no	1443	45.5	1443	40.2
5	89417000	1293	980	1879	151	2435	1703	3739	151	2435	1703	3739	151	115	28	322	151	119	24	276	151	2435	1703	3739	151	13500	13500	13500	151	0.0000	no	no	1177	23.8	1177	17.7
5	89418000	1305	980	1879	151	2448	1703	3739	151	2448	1703	3739	151	114	28	322	151	119	24	276	151	2448	1703	3739	151	13500	13500	13500	151	0.0000	no	no	1177	23.8	1177	17.7
5	89419000	1275	796	1855	151	2283	1564	3678	151	2283	1564	3678	151	114	28	322	151	127	24	276	151	2283	1564	3678	151	13500	13500	13500	151	0.0000	no	no	1177	23.8	1177	17.7
5	89420000	1249	796	1855	151	2187	1564	3678	151	2187	1564	3678	151	114	28	322	151	128	24	276	151	2187	1564	3678	151	13500	13500	13500	151	0.0000	no	no	1157	22.6	1157	16.5
5	89421000	963	796	1855	151	2160	1564	3678	151	2160	1564	3678	151	114	28	322	151	127	24	276	151	2160	1564	3678	151	13500	13500	13500	151	0.0000	no	no	1157	22.6	1157	16.5
5	89422000	904	748	1252	151	2044	1364	2678	151	2044	1364	2678	151	114	28	322	151	127	24	276	151	2044	1364	2678	151	13500	13500	13500	151	0.0000	no	no	963	10.4	963	6.1
5	89423000	946	796	1855	151	1992	1364	2678	151	1992	1364	2678	151	114	28	322	151	127	24	276	151	1992	1364	2678	151	13500	13500	13500	151	0.0000	no	no	963	10.4	963	6.1
5	89424000	1060	796	1855	151	2005	1364	2678	151	2005	1364	2678	151	114	28	322	151	129	24	276	151	2005	1364	2678	151	13500	13500	13500	151	0.0000	no	no	1145	21.8	1627	54.9
5	89425000	948	796	1855	151	2077	1548	2759	151	2077	1548	2759	151	114	28	322	151	129	24	276	151	2077	1548	2759	151	13500	13500	13500	151	0.0000	no	no	1145	21.8	1627	54.9
5	89426000	932	764	1436	151	2177	1364	2678	151	2177	1364	2678	151	97	16	184	151	129	24	276	151	2177	1364	2678	151	13500	13500	13500	151	0.0000	no	no	962	10.3	2108	79.5
5	89427000	917	748	1252	151	2140	1380	3598	151	2140	1380	3598	151	96	16	184	151	125	24	276	151	2140	1380	3598	151	13500	13500	13500	151	0.0000	no	no	1193	25.0	2662	89.8
5	89428000	892	732	1068	151	2050	1364	2678	151	2050	1364	2678	151	96	16	184	151	124	24	276	151	2050	1364	2678	151	13500	13500	13500	151	0.0000	no	no	1193	25.0	2662	89.8
5	89429000	1248	813	2437	151	1995	1364	2678	151	1995	1364	2678	151	96	16	184	151	124	24	276	151	1995	1364	2678	151	13500	13500	13500	151	0.0000	no	no	1193	25.0	2662	89.8
5	89430000	1562	813	2437	151	1960	1364	2678	151	1960	1364	2678	151	103	24	276	151	122	24	276	151	1960	1364	2678	151	13500	13500	13500	151	0.0000	no	no	1089	17.7	2203	81.6
5	89431000	2028	1380	3598	151	2044	1380	3598	151	2044	1380	3598	151	103	24	276	151	121	24	276	151	2044	1380	3598	151	13500	13500	13500	151	0.0000	no	no	1089	17.7	2203	81.6
5	89432000	1991	1322	2888	151	2027	1368	2908	151	2027	1368	2908	151	103	24	276	151	120	24	276	151	2027	1368	2908	151	13500	13500	13500	151	0.0000	no	no	1089	17.7	2203	81.6
5	89433000	1952	1318	2658	151	1987	1364	2678	151	1987	1364	2678	151	103	24	276	151	117	18	207	151	1987	1364	2678	151	13500	13500	13500	151	0.0000	no	no	1089	17.7	2203	81.6
5	89434000	2042	1364	2678	151	2054	1364	2678	151	2054	1364	2678	151	107	24	276	151	121	18	207	151	2054	1364	2678	151	13500	13500	13500	151	0.0000	no	no	1089	17.7	2203	81.6
5	89435000	2249	1380	3598	151	2260	1380	3598	151	2260	1380	3598	151	107	24	276	151	121	18	207	151	2260	1380	3598	151	13500	13500	13500	151	0.0000	no	no	1089	17.7	2203	81.6
5	89436000	2323	1380	3598	151	2346	1380	3598	151	2346	1380	3598	151	107	24	276	151	124	24	276	151	2346	1380	3598	151	13500	13500	13500	151	0.0000	no	no	2220	83.6	2220	82.0
5	89437000	1694	813	2437	151	2542	1380	3598	151	2542	1380	3598	151	107	24	276	151	131	24	276	151	2542	1380	3598	151	13500	13500	13500	151	0.0000	no	no	2293	84.9	2293	83.4
5	89438000	1171	800	1924	151	2866	1772	3759	151	2866	1772	3759	151	107	24	276	151	131	24	276	151	2866	1772	3759	151	13500	13500	13500	151	0.0000	no	no	2101	80.1	2101	78.3
5	89439000	1104	796	1855	151	2868	1772	3759	151	2868	1772	3759	151	107	24	276	151	132	24	276	151	2868	1772	3759	151	13500	13500	13500	151	0.0000	no	no	2101	80.1	2101	78.3
5	89440000	992	768	1482	151	2985	2161	3839	151	2985	2161	3839	151	107	24	276	151	124	24	276	151	2985	2161	3839	151	13500	13500	13500	151	0.0000	no	no	1870	73.0	1870	70.0
5	89441000	985	764	1436	151	2838	1772	3759	151	2838	1772	3759	151	108	24	276	151	124	24	276	151	2838	1772	3759	151	13500	13500	13500	151	0.0000	no	no	1870	73.0	1870	70.0
5	89442000	978	764	1436	151	2917	1703	3739	151	2917	1703	3739	151	113	24	276	151	126	24	276	151	2917	1703	3739	151	13500	13500	13500	151	0.0000	no	no	1870	73.0	1870	70.0
5	89443000	991	768	1482	151	2552	1518	3658	151	2552	1518	3658	151	113	24	276	151	126	24	276	151	2552	1518	3658	151	13500	13500	13500	151	0.0000	no	no	1870	73.0	1870	70.0
5	89444000	1011	784	1666	151	2529	1380	3598	151	2529	1380	3598	151	115	24	276	151	126	24	276	151	2529	1380	3598	151	13500	13500	13500	151	0.0000	no	no	1870	73.0	1870	70.0
5	89445000	1057	800	1924	151	2402	1518	3658	151	2402	1518	3658	151	119	24	276	151	129	24	276	151	2402	1518	3658	151	13500	13500	13500	151	0.0000	no	no	1870	73.0	1870	70.0
5	89446000	1059	800	1924	151	2410	1380	3598	151	2410	1380	3598	151	119	24	276	151	130	24	276	151	2410	1380	3598	151	13500	13500	13500	151	0.0000	no	no	1870	73.0	1870	70.0
5	89447000	1081	796	1855	151	2330	1380	3598	151	2330	1380	3598	151	119	24	276	151	130	24	276	151	2330	1380	3598	151	13500	13500	13500	151	0.0000	no	no	1870	73.0	1870	70.0
5	89448000	1053	796	1855	151	2421	1518	3658	151	2421	1518	3658	151	121	24	276	151	130	24	276	151	2421	1518	3658	151	13500	13500	13500	151	0.0000	no	no	1870	73.0	1870	70.0
5	89449000	1040	780	1620	151	2372	1380	3598	151	2372	1380	3598	151	121	24	276	151	130	24	276	151	2372	1380	3598	151	13500	13500	13500	151	0.0000	no	no	1870	73.0	1870	70.0
5	89450000	1163	800	1924	151	2215	1380	3598	151	2215	1380	3598	151	127	116	284	151	130	24	276	151	2215	1380	3598	151	13500	13500	13500	151	0.0000	no	no	1870	73.0	1870	70.0
5	89451000	1150	800	1924	151	2105	1364	2678	151	2105	1364	2678	151	135	116	284	151	132	24	276	151	2105	1364	2678	151	13500	13500	13500	151	0.0000	no	no	1870	73.0	1870	70.0
5	89452000	1118	780	1620	151	2252	1380	3598	151	2252	1380	3598	151	135	116	284	151	135	24	276	151	2252	1380	3598	151	13500	13500	13500	151	0.0000	no	no	1368	39.1	1368	33.4
5	89453000	1113	964	1636	151	2267	1334	3578	151	2267	1334	3578	151	138	116	284	151	135	24	276	151	2267	1334	3578	151	13500	13500	13500	151	0.0000	no	no	1458	46.7	1458	41.5
5	89454000	1187	980	1879	151	2164	1196	3518	151	2164	1196	3518	151	138	116	284	151	144	24	276	151	2164	1196	3518	151	13500	13500	13500	151	0.0000	no	no	1458	46.7	1458	41.5
5	89455000	1263	984	1948	151	1609	996	2518	151	1609	996	2518	151	138	116	284	151	142	24	276	151	1609	996	2518	151	13500	13500	13500	151	0.0000	no	no	1458	46.7	1458	41.5
5	89456000	1313	984	1948	151	1493	996	2518	151	1493	996	2518	151	138	116	284	151	142	24	276	151	1493	996	2518	151	13500	13500	13500	151	0.0000	no	no	1706	65.1	1706	61.0
5	89457000	1333	996	2518	151	1459	996	2518	151	1459	996	2518	151	132	108	192	151	141	24	276	151	1459	996	2518	151	13500	13500	13500	151	0.0000	no	no	1492	49.5	1492	44.4
5	89458000	1132	784	1666	151	1291	980	1879	151	1291	980	1879	151	131	108	192	151	140	24	276	151	1291	980	1879	151	13500	13500	13500	151	0.0115	no	no	1492	49.5	1492	44.4
5	89459000	1145	780	1620	151	1262	968	1682	151	1262	968	1682	151	123	108	192	151	140	24	276	151	1262	968	1682	151	13500	13500	13500	151	0.0527	no	no	1492	49.5	1492	44.4
5	89460000	1179	780	1620	151	1241	964	1636	151	1241	964	1636	151	121	108	192	151	140	24	276	151	1241	964	1636	151	13500	13500	13500	151	0.0636	no	no	1492	49.5	1492	44.4
5	89461000	1212	796	1855	151	1248	980	1879	151	1248	980	1879	151	121	108	192	151	139	24	276	151	1248	980	1879	151	13500	13500	13500	151	0.0115	no	no	1518	51.5	1518	46.5
5	89462000	1240	918	1632	151	1265	964	1636	151	1265	964	1636	151	118	108	192	151	142	24	276	151	1265	964	1636	151	13500	13500	13500	151	0.0636	no	no	1518	51.5	1518	46.5
5	89463000	1258	968	1682	151	1272	968	1682	151	1272	968	1682	151	118	108	192	151	144	24	276	151	1272	968	1682	151	13500	13500	13500	151	0.0527	no	no	1518	51.5	1518	46.5
5	89464000	1311	984	1948	151	1311	984	1948	151	1311	984	1948	151	125	110	215	151	143	24	276	151	1311	984	1948	151	13500	13500	13500	151	0.0000	no	no	1518	51.5	1518	46.5
5	89465000	1311	996	2518	151	1332	996	2518	151	1332	996	2518	151	138	134	446	151	143	24	276	151	1332	996	2518	151	13500	13500	13500	151	0.0000	no	no	1198	25.4	1198	19.1
5	89466000	1250	964	1636	151	1250	964	1636	151	1250	964	1636	151	138	134	446	151	143	24	276	151	1250	964	1636	151	13500	13500	13500	151	0.0636	no	no	1198	25.4	1198	19.1
5	89467000	1246	964	1636	151	1246	964	1636	151	1246	964	1636	151	140	134	446	151	146	24	276	151	1246	964	1636	151	13500	13500	13500	151	0.0636	no	no	1198	25.4	1198	19.1
5	89468000	1237	964	1636	151	1249	964	1636	151	1249	964	1636	151	129	116	284	151	148	24	276	151	1249	964	1636	151	13500	13500	13500	151	0.0636	no	no	1679	62.9	1679	58.7
5	89469000	1230	964	1636	151	1230	964	1636	151	1230	964	1636	151	142	116	284	151	148	24	276	151	1230	964	1636	151	13500	13500	13500	151	0.0636	no	no	1679	62.9	1679	58.7
5	89470000	1268	964	1636	151	1268	964	1636	151	1268	964	1636	151	142	116	284	151	152	24	276	151	1268	964	1636	151	13500	13500	13500	151	0.0636	no	no	1679	62.9	1679	58.7
5	89471000	1230	964	1636	151	1230	964	1636	151	1230	964	1636	151	142	116	284	151	156	24	276	151	1230	964	1636	151	13500	13500	13500	151	0.0636	no	no	1679	62.9	1679	58.7
5	89472000	1269	980	1879	151	1270	980	1879	151	1270	980	1879	151	140	108	192	151	156	24	276	151	1270	980	1879	151	13500	13500	13500	151	0.0115	no	no	1679	62.9	1679	58.7
5	89473000	1247	980	1879	151	1247	980	1879	151	1247	980	1879	151	152	116	284	151	156	24	276	151	1247	980	1879	151	13500	13500	13500	151	0.0115	no	no	1679	62.9	1679	58.7
5	89474000	1254	968	1682	151	1262	980	1879	151	1262	980	1879	151	156	116	284	151	166	24	276	151	1262	980	1879	151	13500	13500	13500	151	0.0115	no	no	1679	62.9	1679	58.7
5	89475000	1268	980	1879	151	1268	980	1879	151	1268	980	1879	151	156	116	284	151	166	24	276	151	1268	980	1879	151	13500	13500	13500	151	0.0115	no	no	1679	62.9	1679	58.7
5	89476000	1277	980	1879	151	1279	980	1879	151	1279	980	1879	151	152	116	284	151	166	24	276	151	1279	980	1879	151	13500	13500	13500	151	0.0115	no	no	1679	62.9	1679	58.7
5	89477000	1313	980	1879	151	1313	980	1879	151	1313	980	1879	151	166	116	284	151	169	24	276	151	1313	980	1879	151	13500	13500	13500	151	0.0115	no	no	1679	62.9	1679	58.7
5	89478000	1313	980	1879	151	1313	980	1879	151	1313	980	1879	151	167	116	284	151	170	24	276	151	1313	980	1879	151	13500	13500	13500	151	0.0115	no	no	1268	30.8	1268	24.7
5	89479000	1343	980	1879	151	1344	980	1879	151	1344	980	1879	151	167	116	284	151	175	24	276	151	1344	980	1879	151	13500	13500	13500	151	0.0115	no	no	1268	30.8	1268	24.7
5	89480000	1393	980	1879	151	1395	980	1879	151	1395	980	1879	151	173	116	284	151	174	24	276	151	1395	980	1879	151	13500	13500	13500	151	0.0115	no	no	1268	30.8	1268	24.7
5	89481000	1381	980	1879	151	1393	1118	1898	151	1393	1118	1898	151	173	116	284	151	174	24	276	151	1393	1118	1898	151	13500	13500	13500	151	0.0000	no	no	1268	30.8	1268	24.7
5	89482000	1334	980	1879	151	1344	980	1879	151	1344	980	1879	151	181	116	284	151	170	24	276	151	1344	980	1879	151	13500	13500	13500	151	0.0115	no	no	1268	30.8	1268	24.7
5	89483000	1282	980	1879	151	1294	980	1879	151	1294	980	1879	151	194	122	353	151	169	24	276	151	1294	980	1879	151	13500	13500	13500	151	0.0115	no	no	1495	49.7	1495	44.6
5	89484000	1256	980	1879	151	1270	980	1879	151	1267	980	1879	151	191	122	353	151	183	116	284	151	1270	980	1879	151	13500	13500	13500	151	0.0115	no	no	1495	49.7	1495	44.6
5	89485000	1200	952	1498	151	1212	964	1636	151	1209	964	1636	151	192	160	595	151	183	116	284	151	1212	964	1636	151	13500	13500	13500	151	0.0636	no	no	1495	49.7	1495	44.6
5	89486000	1217	964	1636	151	1227	964	1636	151	1225	964	1636	151	192	160	595	151	204	142	492	151	1227	964	1636	151	13500	13500	13500	151	0.0636	no	no	1495	49.7	1495	44.6
5	89487000	1215	964	1636	151	1223	964	1636	151	1223	964	1636	151	187	128	411	151	214	148	526	151	1223	964	1636	151	13500	13500	13500	151	0.0636	no	no	1495	49.7	1495	44.6
5	89488000	1244	980	1879	151	1246	980	1879	151	1246	980	1879	151	189	136	457	151	232	176	847	151	1246	980	1879	151	13500	13500	13500	151	0.0115	no	no	1495	49.7	1495	44.6
5	89489000	1272	984	1948	151	1279	984	1948	151	1279	984	1948	151	181	120	330	151	238	176	847	151	1279	984	1948	151	13500	13500	13500	151	0.0000	no	no	1426	44.2	1426	38.8
5	89490000	1258	984	1948	151	1261	984	1948	151	1261	984	1948	151	179	120	330	151	243	176	847	151	1261	984	1948	151	13500	13500	13500	151	0.0000	no	no	1426	44.2	1426	38.8
5	89491000	1240	980	1879	151	1240	980	1879	151	1260	980	1879	151	182	120	330	151	287	176	847	151	1260	980	1879	151	13500	13500	13500	151	0.0115	no	no	1426	44.2	1426	38.8
5	89492000	1211	964	1636	151	1211	964	1636	151	1228	964	1636	151	179	120	330	151	261	176	847	151	1228	964	1636	151	13500	13500	13500	151	0.0636	no	no	1426	44.2	1426	38.8
5	89493000	1191	964	1636	151	1191	964	1636	151	1191	964	1636	151	173	120	330	151	254	140	480	151	1191	964	1636	151	13500	13500	13500	151	0.0636	no	no	1426	44.2	1426	38.8
5	89494000	1221	964	1636	151	1221	964	1636	151	1221	964	1636	151	173	120	330	151	246	48	476	151	1221	964	1636	151	13500	13500	13500	151	0.0636	no	no	1426	44.2	1426	38.8
5	89495000	1193	964	1636	151	1193	964	1636	151	1193	964	1636	151	173	120	330	151	248	48	476	151	1193	964	1636	151	13500	13500	13500	151	0.0636	no	no	1426	44.2	1426	38.8
5	89496000	1199	964	1636	151	1199	964	1636	151	1199	964	1636	151	172	120	330	151	249	48	476	151	1199	964	1636	151	13500	13500	13500	151	0.0636	no	no	1426	44.2	1426	38.8
5	89497000	1217	968	1682	151	1217	968	1682	151	1217	968	1682	151	170	120	330	151	275	52	499	151	1217	968	1682	151	13500	13500	13500	151	0.0527	no	no	1426	44.2	1426	38.8
5	89498000	1214	968	1682	151	1214	968	1682	151	1214	968	1682	151	165	116	284	151	305	64	568	151	1214	968	1682	151	13500	13500	13500	151	0.0527	no	no	1426	44.2	1426	38.8
5	89499000	1222	980	1879	151	1222	980	1879	151	1222	980	1879	151	165	116	284	151	354	248	576	151	1222	980	1879	151	13500	13500	13500	151	0.0115	no	no	1426	44.2	1426	38.8
5	89500000	1248	980	1879	151	1248	980	1879	151	1248	980	1879	151	163	116	284	151	356	248	576	151	1248	980	1879	151	13500	13500	13500	151	0.0115	no	no	1426	44.2	1426	38.8
5	89501000	1289	980	1879	151	1289	980	1879	151	1289	980	1879	151	157	116	284	151	358	248	576	151	1289	980	1879	151	13500	13500	13500	151	0.0115	no	no	1426	44.2	1426	38.8
5	89502000	1390	996	2518	151	1417	996	2518	151	1417	996	2518	151	158	116	284	151	360	248	576	151	1417	996	2518	151	13500	13500	13500	151	0.0000	no	no	1426	44.2	1426	38.8
5	89503000	1374	996	2518	151	1385	996	2518	151	1385	996	2518	151	160	117	295	151	360	248	576	151	1385	996	2518	151	13500	13500	13500	151	0.0000	no	no	1452	46.2	1452	40.9
5	89504000	1358	980	1879	151	1406	996	2518	151	1406	996	2518	151	172	132	434	151	358	248	576	151	1406	996	2518	151	13500	13500	13500	151	0.0000	no	no	1452	46.2	1452	40.9
5	89505000	1351	980	1879	151	1366	980	1879	151	1448	996	2518	151	174	132	434	151	476	312	1935	151	1448	996	2518	151	13500	13500	13500	151	0.0000	no	no	1452	46.2	1452	40.9
5	89506000	1450	996	2518	151	1465	996	2518	151	1480	996	2518	151	174	132	434	151	416	268	863	151	1480	996	2518	151	13500	13500	13500	151	0.0000	no	no	1452	46.2	1452	40.9
5	89507000	1436	996	2518	151	1450	996	2518	151	1450	996	2518	151	163	124	376	151	419	268	863	151	1450	996	2518	151	13500	13500	13500	151	0.0000	no	no	1452	46.2	1452	40.9
5	89508000	1428	996	2518	151	1442	996	2518	151	1442	996	2518	151	163	124	376	151	419	268	863	151	1442	996	2518	151	13500	13500	13500	151	0.0000	no	no	1452	46.2	1452	40.9
5	89509000	1439	996	2518	151	1442	996	2518	151	1446	996	2518	151	162	124	376	151	420	268	863	151	1446	996	2518	151	13500	13500	13500	151	0.0000	no	no	1452	46.2	1452	40.9
5	89510000	1442	996	2518	151	1445	996	2518	151	1448	996	2518	151	168	124	376	151	440	276	1047	151	1448	996	2518	151	13500	13500	13500	151	0.0000	no	no	1452	46.2	1452	40.9
5	89511000	1438	980	1879	151	1439	980	1879	151	1442	980	1879	151	162	124	376	151	441	276	1047	151	1442	980	1879	151	13500	13500	13500	151	0.0115	no	no	1452	46.2	1452	40.9
5	89512000	1404	980	1879	151	1407	980	1879	151	1407	980	1879	151	162	124	376	151	446	276	1047	151	1407	980	1879	151	13500	13500	13500	151	0.0115	no	no	1452	46.2	1452	40.9
5	89513000	1598	996	2518	151	1598	996	2518	151	1598	996	2518	151	167	124	376	151	439	268	863	151	1598	996	2518	151	13500	13500	13500	151	0.0000	no	no	1452	46.2	1452	40.9
5	89514000	1496	984	1948	151	1501	984	1948	151	1501	984	1948	151	299	156	572	151	439	268	863	151	1501	984	1948	151	13500	13500	13500	151	0.0000	no	no	1452	46.2	1452	40.9
5	89515000	1411	658	1900	151	1432	800	1924	151	1438	800	1924	151	322	156	572	151	428	268	863	151	1438	800	1924	151	13500	13500	13500	151	0.0527	no	no	1452	46.2	1452	40.9
5	89516000	1373	664	2357	151	1383	813	2437	151	1388	813	2437	151	325	156	572	151	440	276	1047	151	1388	813	2437	151	13500	13500	13500	151	0.0115	no	no	1452	46.2	1452	40.9
5	89517000	1338	800	1924	151	1346	800	1924	151	1348	800	1924	151	335	156	572	151	431	276	1047	151	1348	800	1924	151	13500	13500	13500	151	0.0527	no	no	1452	46.2	1452	40.9
5	89518000	1328	796	1855	151	1337	796	1855	151	1338	796	1855	151	411	248	576	151	434	276	1047	151	1338	796	1855	151	13500	13500	13500	151	0.0636	no	no	1645	60.9	1645	56.6
5	89519000	1325	796	1855	151	1326	796	1855	151	1328	796	1855	151	418	248	576	151	385	256	644	151	1328	796	1855	151	13500	13500	13500	151	0.0636	no	no	1645	60.9	1645	56.6
5	89520000	1328	800	1924	151	1331	800	1924	151	1332	800	1924	151	424	248	576	151	369	248	576	151	1332	800	1924	151	13500	13500	13500	151	0.0527	no	no	1645	60.9	1645	56.6
5	89521000	1383	796	1855	151	1383	796	1855	151	1383	796	1855	151	424	248	576	151	344	230	473	151	1383	796	1855	151	13500	13500	13500	151	0.0636	no	no	3008	93.4	3008	93.0
5	89522000	1407	813	2437	151	1413	813	2437	151	1413	813	2437	151	429	317	579	151	334	224	438	151	1413	813	2437	151	13500	13500	13500	151	0.0115	no	no	3008	93.4	3008	93.0
5	89523000	1770	996	2518	151	1771	996	2518	151	1771	996	2518	151	429	317	579	151	326	224	438	151	1771	996	2518	151	13500	13500	13500	151	0.0000	no	no	1931	75.2	1931	72.4
5	89524000	2046	1013	3437	151	2046	1013	3437	151	2046	1013	3437	151	432	317	579	151	318	201	437	151	2046	1013	3437	151	13500	13500	13500	151	0.0000	no	no	1931	75.2	1931	72.4
5	89525000	2542	1380	3598	151	2542	1380	3598	151	2542	1380	3598	151	453	317	579	151	311	201	437	151	2542	1380	3598	151	13500	13500	13500	151	0.0000	no	no	1573	55.5	1573	50.9
5	89526000	2404	1380	3598	151	2404	1380	3598	151	2404	1380	3598	151	450	340	580	151	307	201	437	151	2404	1380	3598	151	13500	13500	13500	151	0.0000	no	no	1573	55.5	1573	50.9
5	89527000	2221	1334	3578	151	2225	1334	3578	151	2225	1334	3578	151	450	340	580	151	308	201	437	151	2225	1334	3578	151	13500	13500	13500	151	0.0000	no	no	1125	20.6	1125	14.5
5	89528000	1795	1013	3437	151	1795	1013	3437	151	1795	1013	3437	151	454	340	580	151	304	201	437	151	1795	1013	3437	151	13500	13500	13500	151	0.0000	no	no	1648	61.1	1648	56.8
5	89529000	1633	996	2518	151	1633	996	2518	151	1633	996	2518	151	455	340	580	151	304	201	437	151	1633	996	2518	151	13500	13500	13500	151	0.0000	no	no	1648	61.1	1648	56.8
5	89530000	1545	950	2498	151	1545	950	2498	151	1545	950	2498	151	456	340	580	151	303	201	437	151	1545	950	2498	151	13500	13500	13500	151	0.0000	no	no	1648	61.1	1648	56.8
5	89531000	1552	813	2437	151	1552	813	2437	151	1552	813	2437	151	454	340	580	151	287	132	434	151	1552	813	2437	151	13500	13500	13500	151	0.0115	no	no	1648	61.1	1648	56.8
5	89532000	1664	955	2727	151	1664	955	2727	151	1664	955	2727	151	445	340	580	151	287	132	434	151	1664	955	2727	151	13500	13500	13500	151	0.0000	no	no	2023	78.1	2023	75.5
5	89533000	1585	813	2437	151	1591	813	2437	151	1585	813	2437	151	471	354	741	151	267	132	434	151	1591	813	2437	151	13500	13500	13500	151	0.0115	no	no	2273	84.6	2273	83.0
5	89534000	1445	813	2437	151	1453	813	2437	151	1446	813	2437	151	496	376	1247	151	265	132	434	151	1453	813	2437	151	13500	13500	13500	151	0.0115	no	no	2273	84.6	2273	83.0
5	89535000	1411	796	1855	151	1418	796	1855	151	1413	796	1855	151	502	370	1109	151	257	132	434	151	1418	796	1855	151	13500	13500	13500	151	0.0636	no	no	2273	84.6	2273	83.0
5	89536000	1385	796	1855	151	1407	800	1924	151	1402	800	1924	151	493	360	879	151	253	132	434	151	1407	800	1924	151	13500	13500	13500	151	0.0527	no	no	2273	84.6	2273	83.0
5	89537000	1403	800	1924	151	1425	817	2667	151	1420	817	2667	151	493	360	879	151	250	126	398	151	1425	817	2667	151	13500	13500	13500	151	0.0000	no	no	2273	84.6	2273	83.0
5	89538000	1385	813	2437	151	1399	813	2437	151	1387	813	2437	151	493	360	879	151	242	126	398	151	1399	813	2437	151	13500	13500	13500	151	0.0115	no	no	2273	84.6	2273	83.0
5	89539000	1395	829	3357	151	1403	829	3357	151	1395	829	3357	151	487	360	879	151	230	124	376	151	1403	829	3357	151	13500	13500	13500	151	0.0000	no	no	2273	84.6	2273	83.0
5	89540000	1360	813	2437	151	1369	813	2437	151	1361	813	2437	151	481	360	879	151	227	120	330	151	1369	813	2437	151	13500	13500	13500	151	0.0115	no	no	2273	84.6	2273	83.0
5	89541000	1350	796	1855	151	1356	796	1855	151	1350	796	1855	151	487	368	1063	151	225	116	284	151	1356	796	1855	151	13500	13500	13500	151	0.0636	no	no	2273	84.6	2273	83.0
5	89542000	1389	796	1855	151	1394	796	1855	151	1389	796	1855	151	484	362	925	151	227	116	284	151	1394	796	1855	151	13500	13500	13500	151	0.0636	no	no	2273	84.6	2273	83.0
5	89543000	1413	796	1855	151	1415	796	1855	151	1413	796	1855	151	491	362	925	151	229	116	284	151	1415	796	1855	151	13500	13500	13500	151	0.0636	no	no	1619	58.8	1619	54.3
5	89544000	1476	980	1879	151	1476	980	1879	151	1476	980	1879	151	455	352	698	151	229	116	284	151	1476	980	1879	151	13500	13500	13500	151	0.0115	no	no	1619	58.8	1619	54.3
5	89545000	1795	1196	3518	151	1795	1196	3518	151	1795	1196	3518	151	440	344	606	151	229	116	284	151	1795	1196	3518	151	13500	13500	13500	151	0.0000	no	no	2093	79.9	2093	78.1
5	89546000	1928	1196	3518	151	1928	1196	3518	151	1928	1196	3518	151	440	344	606	151	228	116	284	151	1928	1196	3518	151	13500	13500	13500	151	0.0000	no	no	1720	65.9	1720	61.9
5	89547000	1910	1184	2828	151	1910	1184	2828	151	1910	1184	2828	151	440	344	606	151	226	116	284	151	1910	1184	2828	151	13500	13500	13500	151	0.0000	no	no	1720	65.9	1720	61.9
5	89548000	1732	996	2518	151	1740	996	2518	151	1740	996	2518	151	439	344	606	151	225	116	284	151	1740	996	2518	151	13500	13500	13500	151	0.0000	no	no	1720	65.9	1720	61.9
5	89549000	1663	996	2518	151	1670	996	2518	151	1670	996	2518	151	439	344	606	151	225	116	284	151	1670	996	2518	151	13500	13500	13500	151	0.0000	no	no	1720	65.9	1720	61.9
5	89550000	1621	813	2437	151	1630	813	2437	151	1630	813	2437	151	442	344	606	151	225	116	284	151	1630	813	2437	151	13500	13500	13500	151	0.0115	no	no	1720	65.9	1720	61.9
5	89551000	1501	800	1924	151	1514	800	1924	151	1514	800	1924	151	444	344	606	151	225	116	284	151	1514	800	1924	151	13500	13500	13500	151	0.0527	no	no	1720	65.9	1720	61.9
5	89552000	1509	800	1924	151	1525	800	1924	151	1525	800	1924	151	445	344	606	151	225	117	295	151	1525	800	1924	151	13500	13500	13500	151	0.0527	no	no	1720	65.9	1720	61.9
5	89553000	1508	796	1855	151	1528	796	1855	151	1528	796	1855	151	444	344	606	151	224	117	295	151	1528	796	1855	151	13500	13500	13500	151	0.0636	no	no	1720	65.9	1720	61.9
5	89554000	1734	950	2498	151	1742	950	2498	151	1742	950	2498	151	444	344	606	151	220	117	295	151	1742	950	2498	151	13500	13500	13500	151	0.0000	no	no	1720	65.9	1720	61.9
5	89555000	2107	1334	3578	151	2107	1334	3578	151	2107	1334	3578	151	442	344	606	151	220	120	330	151	2107	1334	3578	151	13500	13500	13500	151	0.0000	no	no	2180	82.8	2180	81.2
5	89556000	2127	1196	3518	151	2127	1196	3518	151	2127	1196	3518	151	442	344	606	151	217	120	330	151	2127	1196	3518	151	13500	13500	13500	151	0.0000	no	no	2180	82.8	2180	81.2
5	89557000	2093	1196	3518	151	2093	1196	3518	151	2093	1196	3518	151	442	344	606	151	215	28	322	151	2093	1196	3518	151	13500	13500	13500	151	0.0000	no	no	2180	82.8	2180	81.2
5	89558000	2114	1368	2908	151	2114	1368	2908	151	2114	1368	2908	151	438	344	606	151	212	28	322	151	2114	1368	2908	151	13500	13500	13500	151	0.0000	no	no	2180	82.8	2180	81.2
5	89559000	2276	1564	3678	151	2276	1564	3678	151	2276	1564	3678	151	419	232	484	151	208	28	322	151	2276	1564	3678	151	13500	13500	13500	151	0.0000	no	no	2180	82.8	2180	81.2
5	89560000	2213	1564	3678	151	2213	1564	3678	151	2213	1564	3678	151	427	324	488	151	210	28	322	151	2213	1564	3678	151	13500	13500	13500	151	0.0000	no	no	2180	82.8	2180	81.2
5	89561000	2134	1548	2759	151	2134	1548	2759	151	2134	1548	2759	151	427	324	488	151	209	28	322	151	2134	1548	2759	151	13500	13500	13500	151	0.0000	no	no	2180	82.8	2180	81.2
5	89562000	2175	1518	3658	151	2176	1518	3658	151	2176	1518	3658	151	427	324	488	151	209	28	322	151	2176	1518	3658	151	13500	13500	13500	151	0.0000	no	no	2180	82.8	2180	81.2
5	89563000	2265	1518	3658	151	2266	1518	3658	151	2266	1518	3658	151	427	324	488	151	209	28	322	151	2266	1518	3658	151	13500	13500	13500	151	0.0000	no	no	2297	85.0	2297	83.5
5	89564000	2424	1564	3678	151	2424	1564	3678	151	2424	1564	3678	151	428	324	488	151	206	28	322	151	2424	1564	3678	151	13500	13500	13500	151	0.0000	no	no	2297	85.0	2297	83.5
5	89565000	2383	1380	3598	151	2383	1380	3598	151	2383	1380	3598	151	429	232	484	151	199	25	287	151	2383	1380	3598	151	13500	13500	13500	151	0.0000	no	no	2297	85.0	2297	83.5
5	89566000	2052	1000	2748	151	2052	1000	2748	151	2052	1000	2748	151	421	232	484	151	199	25	287	151	2052	1000	2748	151	13500	13500	13500	151	0.0000	no	no	2297	85.0	2297	83.5
5	89567000	2078	1013	3437	151	2078	1013	3437	151	2078	1013	3437	151	429	236	507	151	199	28	322	151	2078	1013	3437	151	13500	13500	13500	151	0.0000	no	no	2297	85.0	2297	83.5
5	89568000	1668	813	2437	151	1670	813	2437	151	1670	813	2437	151	429	248	576	151	199	28	322	151	1670	813	2437	151	13500	13500	13500	151	0.0115	no	no	1080	17.0	1080	11.6
5	89569000	1469	800	1924	151	1479	800	1924	151	1479	800	1924	151	426	236	507	151	195	24	276	151	1479	800	1924	151	13500	13500	13500	151	0.0527	no	no	1080	17.0	1080	11.6
5	89570000	1431	796	1855	151	1441	796	1855	151	1441	796	1855	151	425	236	507	151	195	24	276	151	1441	796	1855	151	13500	13500	13500	151	0.0636	no	no	2025	78.2	2025	75.6
5	89571000	1452	796	1855	151	1462	796	1855	151	1462	796	1855	151	425	236	507	151	194	24	276	151	1462	796	1855	151	13500	13500	13500	151	0.0636	no	no	2025	78.2	2025	75.6
5	89572000	1460	800	1924	151	1470	800	1924	151	1470	800	1924	151	425	236	507	151	197	25	287	151	1470	800	1924	151	13500	13500	13500	151	0.0527	no	no	2025	78.2	2025	75.6
5	89573000	1415	796	1855	151	1426	796	1855	151	1426	796	1855	151	440	248	576	151	200	25	287	151	1426	796	1855	151	13500	13500	13500	151	0.0636	no	no	2025	78.2	2025	75.6
5	89574000	1429	813	2437	151	1431	813	2437	151	1431	813	2437	151	445	317	579	151	200	25	287	151	1431	813	2437	151	13500	13500	13500	151	0.0115	no	no	1407	42.4	1407	36.9
5	89575000	1640	813	2437	151	1640	813	2437	151	1640	813	2437	151	445	317	579	151	197	24	276	151	1640	813	2437	151	13500	13500	13500	151	0.0115	no	no	1880	73.4	1880	70.4
5	89576000	2479	1013	3437	151	2479	1013	3437	151	2479	1013	3437	151	446	317	579	151	197	24	276	151	2479	1013	3437	151	13500	13500	13500	151	0.0000	no	no	1880	73.4	1880	70.4
5	89577000	2881	1380	3598	151	2881	1380	3598	151	2881	1380	3598	151	438	340	580	151	190	24	276	151	2881	1380	3598	151	13500	13500	13500	151	0.0000	no	no	1880	73.4	1880	70.4
5	89578000	2230	1196	3518	151	2230	1196	3518	151	2230	1196	3518	151	441	340	580	151	184	24	276	151	2230	1196	3518	151	13500	13500	13500	151	0.0000	no	no	1715	65.6	1715	61.6
5	89579000	1758	1180	2598	151	1758	1180	2598	151	1758	1180	2598	151	441	340	580	151	184	24	276	151	1758	1180	2598	151	13500	13500	13500	151	0.0000	no	no	1715	65.6	1715	61.6
5	89580000	1644	1164	1904	151	1644	1164	1904	151	1644	1164	1904	151	467	354	741	151	182	24	276	151	1644	1164	1904	151	13500	13500	13500	151	0.0000	no	no	1715	65.6	1715	61.6
5	89581000	1636	1164	1904	151	1636	1164	1904	151	1636	1164	1904	151	437	340	580	151	184	24	276	151	1636	1164	1904	151	13500	13500	13500	151	0.0000	no	no	1715	65.6	1715	61.6
5	89582000	1620	1164	1904	151	1620	1164	1904	151	1620	1164	1904	151	429	317	579	151	182	24	276	151	1620	1164	1904	151	13500	13500	13500	151	0.0000	no	no	1715	65.6	1715	61.6
5	89583000	1650	1134	2578	151	1650	1134	2578	151	1650	1134	2578	151	394	248	576	151	192	24	276	151	1650	1134	2578	151	13500	13500	13500	151	0.0000	no	no	1715	65.6	1715	61.6
5	89584000	1685	996	2518	151	1697	996	2518	151	1685	996	2518	151	661	302	1630	151	192	24	276	151	1697	996	2518	151	13500	13500	13500	151	0.0000	no	no	1650	61.1	1650	56.9
5	89585000	1512	800	1924	151	1512	800	1924	151	1512	800	1924	151	376	248	576	151	188	24	276	151	1512	800	1924	151	13500	13500	13500	151	0.0527	no	no	1650	61.1	1650	56.9
5	89586000	1310	796	1855	151	1310	796	1855	151	1310	796	1855	151	374	248	576	151	187	24	276	151	1310	796	1855	151	13500	13500	13500	151	0.0636	no	no	1650	61.1	1650	56.9
5	89587000	1317	796	1855	151	1317	796	1855	151	1317	796	1855	151	363	156	572	151	198	48	476	151	1317	796	1855	151	13500	13500	13500	151	0.0636	no	no	1775	68.7	1775	64.9
5	89588000	1276	750	1849	151	1276	750	1849	151	1276	750	1849	151	369	156	572	151	184	48	476	151	1276	750	1849	151	13500	13500	13500	151	0.0733	no	no	1599	57.4	1599	52.9
5	89589000	1414	664	2357	151	1416	767	2417	151	1416	767	2417	151	348	156	572	151	141	25	287	151	1416	767	2417	151	13500	13500	13500	151	0.0266	no	no	1599	57.4	1599	52.9
5	89590000	1710	996	2518	151	1710	996	2518	151	1710	996	2518	151	344	144	503	151	130	25	287	151	1710	996	2518	151	13500	13500	13500	151	0.0000	no	no	1599	57.4	1599	52.9
5	89591000	1716	996	2518	151	1716	996	2518	151	1716	996	2518	151	342	144	503	151	121	24	276	151	1716	996	2518	151	13500	13500	13500	151	0.0000	no	no	1599	57.4	1599	52.9
5	89592000	1504	980	1879	151	1504	980	1879	151	1504	980	1879	151	335	140	480	151	103	24	276	151	1504	980	1879	151	13500	13500	13500	151	0.0115	no	no	1689	63.5	1689	59.3
5	89593000	1464	800	1924	151	1475	800	1924	151	1475	800	1924	151	328	134	446	151	86	24	276	151	1475	800	1924	151	13500	13500	13500	151	0.0527	no	no	1689	63.5	1689	59.3
5	89594000	1437	796	1855	151	1449	796	1855	151	1449	796	1855	151	328	134	446	151	76	24	276	151	1449	796	1855	151	13500	13500	13500	151	0.0636	no	no	1689	63.5	1689	59.3
5	89595000	1457	934	1873	151	1459	934	1873	151	1459	934	1873	151	325	132	434	151	74	24	276	151	1459	934	1873	151	13500	13500	13500	151	0.0266	no	no	1689	63.5	1689	59.3
5	89596000	1488	984	1948	151	1489	984	1948	151	1489	984	1948	151	326	140	480	151	60	24	276	151	1489	984	1948	151	13500	13500	13500	151	0.0000	no	no	1689	63.5	1689	59.3
5	89597000	1576	996	2518	151	1577	996	2518	151	1577	996	2518	151	330	140	480	151	45	24	276	151	1577	996	2518	151	13500	13500	13500	151	0.0000	no	no	1689	63.5	1689	59.3
5	89598000	1745	1013	3437	151	1745	1013	3437	151	1745	1013	3437	151	329	140	480	151	44	24	276	151	1745	1013	3437	151	13500	13500	13500	151	0.0000	no	no	1687	63.4	1687	59.2
5	89599000	1673	1013	3437	151	1673	1013	3437	151	1673	1013	3437	151	341	140	480	151	39	24	276	151	1673	1013	3437	151	13500	13500	13500	151	0.0000	no	no	1687	63.4	1687	59.2
5	89600000	1503	813	2437	151	1503	813	2437	151	1503	813	2437	151	342	140	480	151	25	18	207	151	1503	813	2437	151	13500	13500	13500	151	0.0115	no	no	1687	63.4	1687	59.2
5	89601000	1438	750	1849	151	1442	796	1855	151	1442	796	1855	151	342	140	480	151	25	18	207	151	1442	796	1855	151	13500	13500	13500	151	0.0636	no	no	1687	63.4	1687	59.2
5	89602000	1683	829	3357	151	1684	829	3357	151	1684	829	3357	151	350	156	572	151	23	18	207	151	1684	829	3357	151	13500	13500	13500	151	0.0000	no	no	1687	63.4	1687	59.2
5	89603000	1933	1196	3518	151	1933	1196	3518	151	1933	1196	3518	151	359	156	572	151	15	16	184	151	1933	1196	3518	151	13500	13500	13500	151	0.0000	no	no	1687	63.4	1687	59.2
5	89604000	1730	1180	2598	151	1730	1180	2598	151	1730	1180	2598	151	359	156	572	151	15	16	184	151	1730	1180	2598	151	13500	13500	13500	151	0.0000	no	no	1687	63.4	1687	59.2
5	89605000	1747	1180	2598	151	1747	1180	2598	151	1747	1180	2598	151	370	156	572	151	15	16	184	151	1747	1180	2598	151	13500	13500	13500	151	0.0000	no	no	1687	63.4	1687	59.2
5	89606000	1801	1364	2678	151	1801	1364	2678	151	1801	1364	2678	151	372	156	572	151	15	16	184	151	1801	1364	2678	151	13500	13500	13500	151	0.0000	no	no	1687	63.4	1687	59.2
5	89607000	1817	1364	2678	151	1818	1364	2678	151	1817	1364	2678	151	402	168	682	151	11	10	115	151	1818	1364	2678	151	13500	13500	13500	151	0.0000	no	no	2374	87.1	2374	85.7
5	89608000	1838	1364	2678	151	1838	1364	2678	151	1838	1364	2678	151	356	156	572	151	11	10	115	151	1838	1364	2678	151	13500	13500	13500	151	0.0000	no	no	1500	50.0	1500	45.0
5	89609000	1835	1364	2678	151	1835	1364	2678	151	1835	1364	2678	151	326	140	480	151	11	10	115	151	1835	1364	2678	151	13500	13500	13500	151	0.0000	no	no	1440	45.2	1440	39.9
5	89610000	1946	1380	3598	151	1946	1380	3598	151	1946	1380	3598	151	325	140	480	151	11	10	115	151	1946	1380	3598	151	13500	13500	13500	151	0.0000	no	no	1440	45.2	1440	39.9
5	89611000	1920	1368	2908	151	1920	1368	2908	151	1920	1368	2908	151	325	140	480	151	7	10	115	151	1920	1368	2908	151	13500	13500	13500	151	0.0000	no	no	1440	45.2	1440	39.9
5	89612000	1917	1380	3598	151	1917	1380	3598	151	1917	1380	3598	151	318	140	480	151	7	10	115	151	1917	1380	3598	151	13500	13500	13500	151	0.0000	no	no	1440	45.2	1440	39.9
5	89613000	1893	1380	3598	151	1893	1380	3598	151	1893	1380	3598	151	311	140	480	151	7	10	115	151	1893	1380	3598	151	13500	13500	13500	151	0.0000	no	no	1440	45.2	1440	39.9
5	89614000	1993	1380	3598	151	1993	1380	3598	151	1993	1380	3598	151	307	140	480	151	7	10	115	151	1993	1380	3598	151	13500	13500	13500	151	0.0000	no	no	1440	45.2	1440	39.9
5	89615000	1789	1180	2598	151	1789	1180	2598	151	1789	1180	2598	151	307	140	480	151	7	10	115	151	1789	1180	2598	151	13500	13500	13500	151	0.0000	no	no	1440	45.2	1440	39.9
5	89616000	1560	1164	1904	151	1560	1164	1904	151	1560	1164	1904	151	307	140	480	151	7	10	115	151	1560	1164	1904	151	13500	13500	13500	151	0.0000	no	no	1440	45.2	1440	39.9
5	89617000	1533	1164	1904	151	1533	1164	1904	151	1533	1164	1904	151	307	140	480	151	7	10	115	151	1533	1164	1904	151	13500	13500	13500	151	0.0000	no	no	1440	45.2	1440	39.9
5	89618000	1515	1164	1904	151	1515	1164	1904	151	1515	1164	1904	151	307	140	480	151	7	10	115	151	1515	1164	1904	151	13500	13500	13500	151	0.0000	no	no	1440	45.2	1440	39.9
5	89619000	1505	1164	1904	151	1505	1164	1904	151	1505	1164	1904	151	311	140	480	151	7	10	115	151	1505	1164	1904	151	13500	13500	13500	151	0.0000	no	no	1440	45.2	1440	39.9
5	89620000	1550	1180	2598	151	1550	1180	2598	151	1550	1180	2598	151	306	140	480	151	7	10	115	151	1550	1180	2598	151	13500	13500	13500	151	0.0000	no	no	1440	45.2	1440	39.9
5	89621000	1564	1180	2598	151	1564	1180	2598	151	1564	1180	2598	151	309	156	572	151	7	10	115	151	1564	1180	2598	151	13500	13500	13500	151	0.0000	no	no	1440	45.2	1440	39.9
5	89622000	1561	1168	1973	151	1561	1168	1973	151	1561	1168	1973	151	316	156	572	151	7	10	115	151	1561	1168	1973	151	13500	13500	13500	151	0.0000	no	no	1440	45.2	1440	39.9
5	89623000	1505	1164	1904	151	1505	1164	1904	151	1505	1164	1904	151	315	156	572	151	7	10	115	151	1505	1164	1904	151	13500	13500	13500	151	0.0000	no	no	1440	45.2	1440	39.9
5	89624000	1492	1164	1904	151	1492	1164	1904	151	1492	1164	1904	151	311	156	572	151	7	10	115	151	1492	1164	1904	151	13500	13500	13500	151	0.0000	no	no	1429	44.4	1429	39.0
5	89625000	1527	1164	1904	151	1527	1164	1904	151	1527	1164	1904	151	350	156	572	151	7	10	115	151	1527	1164	1904	151	13500	13500	13500	151	0.0000	no	no	1429	44.4	1429	39.0
5	89626000	1513	1164	1904	151	1513	1164	1904	151	1513	1164	1904	151	362	156	572	151	5	8	92	151	1513	1164	1904	151	13500	13500	13500	151	0.0000	no	no	1429	44.4	1429	39.0
5	89627000	1515	1164	1904	151	1515	1164	1904	151	1515	1164	1904	151	363	156	572	151	5	8	92	151	1515	1164	1904	151	13500	13500	13500	151	0.0000	no	no	1429	44.4	1429	39.0
5	89628000	1520	1164	1904	151	1520	1164	1904	151	1520	1164	1904	151	363	156	572	151	3	0	0	151	1520	1164	1904	151	13500	13500	13500	151	0.0000	no	no	1429	44.4	1429	39.0
5	89629000	1549	1168	1973	151	1549	1168	1973	151	1549	1168	1973	151	399	248	576	151	3	0	0	151	1549	1168	1973	151	13500	13500	13500	151	0.0000	no	no	1159	22.7	1159	16.6
5	89630000	1549	1164	1904	151	1549	1164	1904	151	1549	1164	1904	151	394	156	572	151	3	0	0	151	1549	1164	1904	151	13500	13500	13500	151	0.0000	no	no	1159	22.7	1159	16.6
5	89631000	1554	1164	1904	151	1554	1164	1904	151	1554	1164	1904	151	394	156	572	151	1	0	0	151	1554	1164	1904	151	13500	13500	13500	151	0.0000	no	no	2129	81.7	2129	80.0
5	89632000	1538	1164	1904	151	1538	1164	1904	151	1538	1164	1904	151	385	156	572	151	1	0	0	151	1538	1164	1904	151	13500	13500	13500	151	0.0000	no	no	1881	73.4	1881	70.5
5	89633000	1518	1164	1904	151	1518	1164	1904	151	1518	1164	1904	151	385	156	572	151	1	0	0	151	1518	1164	1904	151	13500	13500	13500	151	0.0000	no	no	1881	73.4	1881	70.5
5	89634000	1542	1164	1904	151	1542	1164	1904	151	1542	1164	1904	151	389	156	572	151	1	0	0	151	1542	1164	1904	151	13500	13500	13500	151	0.0000	no	no	1353	37.8	1353	32.0
5	89635000	1511	1164	1904	151	1511	1164	1904	151	1511	1164	1904	151	392	156	572	151	1	0	0	151	1511	1164	1904	151	13500	13500	13500	151	0.0000	no	no	1353	37.8	1353	32.0
5	89636000	1404	1164	1904	151	1404	1164	1904	151	1404	1164	1904	151	392	156	572	151	1	0	0	151	1404	1164	1904	151	13500	13500	13500	151	0.0000	no	no	1353	37.8	1353	32.0
5	89637000	1411	1152	1698	151	1413	1152	1698	151	1413	1152	1698	151	392	156	572	151	1	0	0	151	1413	1152	1698	151	13500	13500	13500	151	0.0000	no	no	1727	66.3	1727	62.3
5	89638000	1407	1152	1698	151	1407	1152	1698	151	1407	1152	1698	151	394	168	682	151	1	0	0	151	1407	1152	1698	151	13500	13500	13500	151	0.0000	no	no	2031	78.3	2031	75.8
5	89639000	1432	1164	1904	151	1432	1164	1904	151	1432	1164	1904	151	346	168	682	151	1	0	0	151	1432	1164	1904	151	13500	13500	13500	151	0.0000	no	no	1623	59.0	1623	54.6
5	89640000	1412	1164	1904	151	1412	1164	1904	151	1412	1164	1904	151	313	156	572	151	1	0	0	151	1412	1164	1904	151	13500	13500	13500	151	0.0000	no	no	1623	59.0	1623	54.6
5	89641000	1424	1164	1904	151	1445	1164	1904	151	1445	1164	1904	151	226	156	572	151	1	0	0	151	1445	1164	1904	151	13500	13500	13500	151	0.0000	no	no	1623	59.0	1623	54.6
5	89642000	1644	1196	3518	151	1644	1196	3518	151	1644	1196	3518	151	173	156	572	151	1	0	0	151	1644	1196	3518	151	13500	13500	13500	151	0.0000	no	no	1603	57.6	1603	53.1
5	89643000	1423	1168	1973	151	1423	1168	1973	151	1423	1168	1973	151	134	156	572	151	1	0	0	151	1423	1168	1973	151	13500	13500	13500	151	0.0000	no	no	1603	57.6	1603	53.1
5	89644000	1314	1148	1652	151	1314	1148	1652	151	1314	1148	1652	151	117	116	284	151	1	0	0	151	1314	1148	1652	151	13500	13500	13500	151	0.0115	no	no	1494	49.6	1494	44.6
5	89645000	1310	1164	1904	151	1313	1164	1904	151	1313	1164	1904	151	117	116	284	151	1	0	0	151	1313	1164	1904	151	13500	13500	13500	151	0.0000	no	no	1494	49.6	1494	44.6
5	89646000	1306	1148	1652	151	1306	1148	1652	151	1306	1148	1652	151	117	116	284	151	1	0	0	151	1306	1148	1652	151	13500	13500	13500	151	0.0115	no	no	1494	49.6	1494	44.6
5	89647000	1308	1164	1904	151	1308	1164	1904	151	1308	1164	1904	151	117	116	284	151	1	0	0	151	1308	1164	1904	151	13500	13500	13500	151	0.0000	no	no	1611	58.2	1611	53.7
5	89648000	1306	1164	1904	151	1306	1164	1904	151	1306	1164	1904	151	127	124	376	151	1	0	0	151	1306	1164	1904	151	13500	13500	13500	151	0.0000	no	no	1611	58.2	1611	53.7
5	89649000	1295	1164	1904	151	1295	1164	1904	151	1295	1164	1904	151	117	116	284	151	1	0	0	151	1295	1164	1904	151	13500	13500	13500	151	0.0000	no	no	1611	58.2	1611	53.7
5	89650000	1300	1164	1904	151	1300	1164	1904	151	1300	1164	1904	151	117	116	284	151	1	0	0	151	1300	1164	1904	151	13500	13500	13500	151	0.0000	no	no	1611	58.2	1611	53.7
5	89651000	1401	1180	2598	151	1401	1180	2598	151	1401	1180	2598	151	117	116	284	151	0	0	0	151	1401	1180	2598	151	13500	13500	13500	151	0.0000	no	no	1611	58.2	1611	53.7
5	89652000	1425	1180	2598	151	1425	1180	2598	151	1425	1180	2598	151	112	108	192	151	0	0	0	151	1425	1180	2598	151	13500	13500	13500	151	0.0000	no	no	2244	84.1	2244	82.5
5	89653000	1346	1164	1904	151	1352	1164	1904	151	1352	1164	1904	151	112	108	192	151	0	0	0	151	1352	1164	1904	151	13500	13500	13500	151	0.0000	no	no	2244	84.1	2244	82.5
5	89654000	1311	1164	1904	151	1313	1164	1904	151	1313	1164	1904	151	112	108	192	151	0	0	0	151	1313	1164	1904	151	13500	13500	13500	151	0.0000	no	no	1423	43.8	1423	38.4
5	89655000	1281	1164	1904	151	1289	1164	1904	151	1289	1164	1904	151	112	108	192	151	0	0	0	151	1289	1164	1904	151	13500	13500	13500	151	0.0000	no	no	913	7.2	1443	40.2
5	89656000	1301	1164	1904	151	1311	1164	1904	151	1311	1164	1904	151	112	108	192	151	0	0	0	151	1311	1164	1904	151	13500	13500	13500	151	0.0000	no	no	913	7.2	1443	40.2
5	89657000	1280	1164	1904	151	1287	1164	1904	151	1287	1164	1904	151	112	108	192	151	0	0	0	151	1287	1164	1904	151	13500	13500	13500	151	0.0000	no	no	913	7.2	1443	40.2
5	89658000	1273	980	1879	151	1288	1164	1904	151	1288	1164	1904	151	112	108	192	151	0	0	0	151	1288	1164	1904	151	13500	13500	13500	151	0.0000	no	no	913	7.2	1443	40.2
5	89659000	1332	980	1879	151	1342	1164	1904	151	1342	1164	1904	151	112	116	284	151	0	0	0	151	1342	1164	1904	151	13500	13500	13500	151	0.0000	no	no	913	7.2	1443	40.2
5	89660000	1291	980	1879	151	1302	980	1879	151	1302	980	1879	151	112	116	284	151	0	0	0	151	1302	980	1879	151	13500	13500	13500	151	0.0115	no	no	913	7.2	1443	40.2
5	89661000	1311	980	1879	151	1321	980	1879	151	1321	980	1879	151	112	116	284	151	0	0	0	151	1321	980	1879	151	13500	13500	13500	151	0.0115	no	no	913	7.2	1443	40.2
5	89662000	1290	980	1879	151	1295	980	1879	151	1295	980	1879	151	112	116	284	151	0	0	0	151	1295	980	1879	151	13500	13500	13500	151	0.0115	no	no	1665	62.1	1665	57.9
5	89663000	1307	980	1879	151	1307	980	1879	151	1307	980	1879	151	110	116	284	151	0	0	0	151	1307	980	1879	151	13500	13500	13500	151	0.0115	no	no	1665	62.1	1665	57.9
5	89664000	1300	980	1879	151	1300	980	1879	151	1300	980	1879	151	110	116	284	151	0	0	0	151	1300	980	1879	151	13500	13500	13500	151	0.0115	no	no	1665	62.1	1665	57.9
5	89665000	1303	980	1879	151	1303	980	1879	151	1303	980	1879	151	109	110	215	151	0	0	0	151	1303	980	1879	151	13500	13500	13500	151	0.0115	no	no	2115	81.4	2115	79.6
5	89666000	1278	980	1879	151	1278	980	1879	151	1278	980	1879	151	109	110	215	151	0	0	0	151	1278	980	1879	151	13500	13500	13500	151	0.0115	no	no	2115	81.4	2115	79.6
5	89667000	1313	980	1879	151	1313	980	1879	151	1313	980	1879	151	113	110	215	151	0	0	0	151	1313	980	1879	151	13500	13500	13500	151	0.0115	no	no	2115	81.4	2115	79.6
5	89668000	1386	980	1879	151	1386	980	1879	151	1386	980	1879	151	110	108	192	151	0	0	0	151	1386	980	1879	151	13500	13500	13500	151	0.0115	no	no	2115	81.4	2115	79.6
5	89669000	1387	980	1879	151	1387	980	1879	151	1387	980	1879	151	110	108	192	151	0	0	0	151	1387	980	1879	151	13500	13500	13500	151	0.0115	no	no	2115	81.4	2115	79.6
5	89670000	1424	980	1879	151	1424	980	1879	151	1424	980	1879	151	110	108	192	151	0	0	0	151	1424	980	1879	151	13500	13500	13500	151	0.0115	no	no	2115	81.4	2115	79.6
5	89671000	1461	996	2518	151	1461	996	2518	151	1461	996	2518	151	110	108	192	151	0	0	0	151	1461	996	2518	151	13500	13500	13500	151	0.0000	no	no	2115	81.4	2115	79.6
5	89672000	1391	996	2518	151	1391	996	2518	151	1391	996	2518	151	109	108	192	151	0	0	0	151	1391	996	2518	151	13500	13500	13500	151	0.0000	no	no	2115	81.4	2115	79.6
5	89673000	1356	980	1879	151	1356	980	1879	151	1362	980	1879	151	109	108	192	151	0	0	0	151	1362	980	1879	151	13500	13500	13500	151	0.0115	no	no	2115	81.4	2115	79.6
5	89674000	1383	984	1948	151	1383	984	1948	151	1389	984	1948	151	110	108	192	151	0	0	0	151	1389	984	1948	151	13500	13500	13500	151	0.0000	no	no	2115	81.4	2115	79.6
5	89675000	1432	984	1948	151	1432	984	1948	151	1439	984	1948	151	109	108	192	151	0	0	0	151	1439	984	1948	151	13500	13500	13500	151	0.0000	no	no	2115	81.4	2115	79.6
5	89676000	1491	980	1879	151	1491	980	1879	151	1497	980	1879	151	108	108	192	151	0	0	0	151	1497	980	1879	151	13500	13500	13500	151	0.0115	no	no	1450	46.1	1450	40.8
5	89677000	1654	1138	2808	151	1654	1138	2808	151	1654	1138	2808	151	108	108	192	151	0	0	0	151	1654	1138	2808	151	13500	13500	13500	151	0.0000	no	no	1450	46.1	1450	40.8
5	89678000	1828	1196	3518	151	1828	1196	3518	151	1828	1196	3518	151	108	108	192	151	0	0	0	151	1828	1196	3518	151	13500	13500	13500	151	0.0000	no	no	1471	47.8	1471	42.6
5	89679000	1679	996	2518	151	1679	996	2518	151	1679	996	2518	151	108	108	192	151	0	0	0	151	1679	996	2518	151	13500	13500	13500	151	0.0000	no	no	1471	47.8	1471	42.6
5	89680000	1462	980	1879	151	1462	980	1879	151	1462	980	1879	151	108	108	192	151	0	0	0	151	1462	980	1879	151	13500	13500	13500	151	0.0115	no	no	1471	47.8	1471	42.6
5	89681000	1377	796	1855	151	1377	796	1855	151	1377	796	1855	151	108	108	192	151	0	0	0	151	1377	796	1855	151	13500	13500	13500	151	0.0636	no	no	1471	47.8	1471	42.6
5	89682000	1437	996	2518	151	1437	996	2518	151	1437	996	2518	151	108	108	192	151	0	0	0	151	1437	996	2518	151	13500	13500	13500	151	0.0000	no	no	1471	47.8	1471	42.6
5	89683000	1522	996	2518	151	1522	996	2518	151	1522	996	2518	151	110	108	192	151	0	0	0	151	1522	996	2518	151	13500	13500	13500	151	0.0000	no	no	1471	47.8	1471	42.6
5	89684000	1701	1180	2598	151	1701	1180	2598	151	1701	1180	2598	151	110	108	192	151	0	0	0	151	1701	1180	2598	151	13500	13500	13500	151	0.0000	no	no	1510	50.8	1510	45.9
5	89685000	1696	1180	2598	151	1696	1180	2598	151	1696	1180	2598	151	110	108	192	151	0	0	0	151	1696	1180	2598	151	13500	13500	13500	151	0.0000	no	no	2989	93.3	2989	92.9
5	89686000	1748	1134	2578	151	1748	1134	2578	151	1748	1134	2578	151	110	108	192	151	0	0	0	151	1748	1134	2578	151	13500	13500	13500	151	0.0000	no	no	1007	12.7	1007	8.0
5	89687000	1576	813	2437	151	1579	813	2437	151	1587	813	2437	151	110	108	192	151	0	0	0	151	1587	813	2437	151	13500	13500	13500	151	0.0115	no	no	3335	95.0	3335	94.7
5	89688000	1379	664	2357	151	1407	664	2357	151	1414	664	2357	151	113	108	192	151	0	0	0	151	1414	664	2357	151	13500	13500	13500	151	0.0636	no	no	3335	95.0	3335	94.7
5	89689000	1222	664	2357	151	1242	664	2357	151	1250	664	2357	151	114	108	192	151	0	0	0	151	1250	664	2357	151	13500	13500	13500	151	0.0636	no	no	3335	95.0	3335	94.7
5	89690000	1064	582	1807	151	1081	656	1831	151	1081	656	1831	151	114	108	192	151	0	0	0	151	1081	656	1831	151	13500	13500	13500	151	0.0949	no	no	3335	95.0	3335	94.7
5	89691000	982	582	1807	151	1000	656	1831	151	1000	656	1831	151	113	108	192	151	0	0	0	151	1000	656	1831	151	13500	13500	13500	151	0.0949	no	no	3335	95.0	3335	94.7
5	89692000	919	578	1587	151	938	648	1604	151	938	648	1604	151	112	108	192	151	0	0	0	151	938	648	1604	151	13500	13500	13500	151	0.1071	no	no	3335	95.0	3335	94.7
5	89693000	860	574	1404	151	880	640	1420	151	880	640	1420	151	112	108	192	151	0	0	0	151	880	640	1420	151	13500	13500	13500	151	0.1011	no	no	1150	22.1	1150	16.0
5	89694000	841	574	1404	151	860	640	1420	151	860	640	1420	151	109	108	192	151	0	0	0	151	860	640	1420	151	13500	13500	13500	151	0.1011	no	no	1150	22.1	1150	16.0
5	89695000	858	574	1404	151	881	640	1420	151	881	640	1420	151	113	110	215	151	0	0	0	151	881	640	1420	151	13500	13500	13500	151	0.1011	no	no	1150	22.1	1150	16.0
5	89696000	883	574	1404	151	907	640	1420	151	907	640	1420	151	113	110	215	151	0	0	0	151	907	640	1420	151	13500	13500	13500	151	0.1011	no	no	1150	22.1	1150	16.0
5	89697000	913	575	1450	151	928	642	1466	151	928	642	1466	151	113	110	215	151	9	8	92	151	928	642	1466	151	13500	13500	13500	151	0.1043	no	no	1150	22.1	1150	16.0
5	89698000	923	582	1807	151	932	656	1831	151	932	656	1831	151	113	110	215	151	9	8	92	151	932	656	1831	151	13500	13500	13500	151	0.0949	no	no	1567	55.1	1567	50.4
5	89699000	865	563	1400	151	883	645	1535	151	883	645	1535	151	113	110	215	151	9	8	92	151	883	645	1535	151	13500	13500	13500	151	0.1070	no	no	1567	55.1	1567	50.4
5	89700000	859	564	1446	151	867	642	1466	151	867	642	1466	151	113	110	215	151	9	8	92	151	867	642	1466	151	13500	13500	13500	151	0.1043	no	no	1567	55.1	1567	50.4
5	89701000	946	571	1801	151	953	656	1831	151	953	656	1831	151	113	110	215	151	9	8	92	151	953	656	1831	151	13500	13500	13500	151	0.0949	no	no	1567	55.1	1567	50.4
5	89702000	1047	656	1831	151	1048	656	1831	151	1049	656	1831	151	113	110	215	151	9	8	92	151	1049	656	1831	151	13500	13500	13500	151	0.0949	no	no	1567	55.1	1567	50.4
5	89703000	1278	656	1831	151	1278	656	1831	151	1278	656	1831	151	113	110	215	151	9	8	92	151	1278	656	1831	151	13500	13500	13500	151	0.0949	no	no	2178	82.8	2178	81.1
5	89704000	1461	666	2587	151	1461	666	2587	151	1461	666	2587	151	111	108	192	151	9	8	92	151	1461	666	2587	151	13500	13500	13500	151	0.0527	no	no	2178	82.8	2178	81.1
5	89705000	1752	967	3417	151	1752	967	3417	151	1752	967	3417	151	111	108	192	151	9	8	92	151	1752	967	3417	151	13500	13500	13500	151	0.0000	no	no	2178	82.8	2178	81.1
5	89706000	1208	583	1876	151	1219	658	1900	151	1219	658	1900	151	111	108	192	151	9	8	92	151	1219	658	1900	151	13500	13500	13500	151	0.0889	no	no	2178	82.8	2178	81.1
5	89707000	1060	537	1852	151	1070	658	1900	151	1070	658	1900	151	111	108	192	151	9	8	92	151	1070	658	1900	151	13500	13500	13500	151	0.0889	no	no	2178	82.8	2178	81.1
5	89708000	937	518	1430	151	948	642	1466	151	949	642	1466	151	107	108	192	151	9	8	92	151	949	642	1466	151	13500	13500	13500	151	0.1043	no	no	2178	82.8	2178	81.1
5	89709000	894	478	1187	151	907	632	1236	151	909	632	1236	151	107	108	192	151	9	8	92	151	909	632	1236	151	13500	13500	13500	151	0.0765	no	no	2178	82.8	2178	81.1
5	89710000	907	525	1250	151	917	634	1282	151	917	634	1282	151	106	108	192	151	0	0	0	151	917	634	1282	151	13500	13500	13500	151	0.0845	no	no	2178	82.8	2178	81.1
5	89711000	918	528	1387	151	928	640	1420	151	928	640	1420	151	107	108	192	151	0	0	0	151	928	640	1420	151	13500	13500	13500	151	0.1011	no	no	2178	82.8	2178	81.1
5	89712000	904	529	1433	151	913	642	1466	151	919	642	1466	151	107	108	192	151	0	0	0	151	919	642	1466	151	13500	13500	13500	151	0.1043	no	no	2178	82.8	2178	81.1
5	89713000	984	536	1783	151	994	656	1831	151	997	656	1831	151	107	108	192	151	0	0	0	151	997	656	1831	151	13500	13500	13500	151	0.0949	no	no	2178	82.8	2178	81.1
5	89714000	1178	586	2277	151	1184	664	2357	151	1194	664	2357	151	107	108	192	151	0	0	0	151	1194	664	2357	151	13500	13500	13500	151	0.0636	no	no	2178	82.8	2178	81.1
5	89715000	1334	813	2437	151	1336	813	2437	151	1336	813	2437	151	107	108	192	151	0	0	0	151	1336	813	2437	151	13500	13500	13500	151	0.0115	no	no	2178	82.8	2178	81.1
5	89716000	1411	817	2667	151	1412	817	2667	151	1412	817	2667	151	107	108	192	151	0	0	0	151	1412	817	2667	151	13500	13500	13500	151	0.0000	no	no	2178	82.8	2178	81.1
5	89717000	1448	1013	3437	151	1448	1013	3437	151	1448	1013	3437	151	107	108	192	151	0	0	0	151	1448	1013	3437	151	13500	13500	13500	151	0.0000	no	no	1130	20.9	1130	14.8
5	89718000	1284	813	2437	151	1284	813	2437	151	1287	813	2437	151	107	108	192	151	0	0	0	151	1287	813	2437	151	13500	13500	13500	151	0.0115	no	no	1130	20.9	1130	14.8
5	89719000	1152	656	1831	151	1154	656	1831	151	1154	656	1831	151	107	108	192	151	0	0	0	151	1154	656	1831	151	13500	13500	13500	151	0.0949	no	no	1130	20.9	1130	14.8
5	89720000	1183	656	1831	151	1183	656	1831	151	1183	656	1831	151	107	108	192	151	0	0	0	151	1183	656	1831	151	13500	13500	13500	151	0.0949	no	no	1130	20.9	1130	14.8
5	89721000	1705	829	3357	151	1705	829	3357	151	1705	829	3357	151	106	108	192	151	0	0	0	151	1705	829	3357	151	13500	13500	13500	151	0.0000	no	no	1130	20.9	1130	14.8
5	89722000	1291	817	2667	151	1293	817	2667	151	1293	817	2667	151	101	100	100	151	0	0	0	151	1293	817	2667	151	13500	13500	13500	151	0.0000	no	no	1660	61.8	1660	57.5
5	89723000	985	764	1436	151	986	764	1436	151	986	764	1436	151	101	100	100	151	0	0	0	151	986	764	1436	151	13500	13500	13500	151	0.1071	no	no	1660	61.8	1660	57.5
5	89724000	945	718	1432	151	945	718	1432	151	962	718	1432	151	106	108	192	151	0	0	0	151	962	718	1432	151	13500	13500	13500	151	0.1073	no	no	1660	61.8	1660	57.5
5	89725000	948	706	1294	151	948	706	1294	151	948	706	1294	151	106	108	192	151	0	0	0	151	948	706	1294	151	13500	13500	13500	151	0.1011	no	no	1660	61.8	1660	57.5
5	89726000	947	718	1432	151	947	718	1432	151	947	718	1432	151	106	108	192	151	0	0	0	151	947	718	1432	151	13500	13500	13500	151	0.1073	no	no	1424	43.8	1424	38.4
5	89727000	933	626	1098	151	940	632	1236	151	934	626	1098	151	106	108	192	151	0	0	0	151	940	632	1236	151	13500	13500	13500	151	0.0450	no	no	1424	43.8	1424	38.4
5	89728000	934	632	1236	151	944	632	1236	151	938	632	1236	151	106	108	192	151	0	0	0	151	944	632	1236	151	13500	13500	13500	151	0.0765	no	no	1424	43.8	1424	38.4
5	89729000	941	632	1236	151	948	634	1282	151	942	632	1236	151	106	108	192	151	0	0	0	151	948	634	1282	151	13500	13500	13500	151	0.0765	no	no	1424	43.8	1424	38.4
5	89730000	945	632	1236	151	952	634	1282	151	946	632	1236	151	105	108	192	151	0	0	0	151	952	634	1282	151	13500	13500	13500	151	0.0765	no	no	1424	43.8	1424	38.4
5	89731000	964	706	1294	151	971	718	1432	151	966	706	1294	151	105	108	192	151	0	0	0	151	971	718	1432	151	13500	13500	13500	151	0.1011	no	no	1424	43.8	1424	38.4
5	89732000	1017	796	1855	151	1036	796	1855	151	1036	796	1855	151	105	108	192	151	0	0	0	151	1036	796	1855	151	13500	13500	13500	151	0.0636	no	no	1424	43.8	1424	38.4
5	89733000	1130	796	1855	151	1139	796	1855	151	1137	796	1855	151	105	108	192	151	0	0	0	151	1142	796	1855	151	13500	13500	13500	151	0.0636	no	no	1516	51.3	1516	46.3
5	89734000	1162	796	1855	151	1162	796	1855	151	1167	796	1855	151	125	116	284	151	0	0	0	151	1167	796	1855	151	13500	13500	13500	151	0.0636	no	no	2246	84.1	2246	82.5
5	89735000	1202	980	1879	151	1202	980	1879	151	1202	980	1879	151	125	116	284	151	0	0	0	151	1202	980	1879	151	13500	13500	13500	151	0.0115	no	no	2246	84.1	2246	82.5
5	89736000	1187	980	1879	151	1187	980	1879	151	1187	980	1879	151	129	118	307	151	0	0	0	151	1187	980	1879	151	13500	13500	13500	151	0.0115	no	no	2409	87.6	2409	86.2
5	89737000	1200	980	1879	151	1200	980	1879	151	1200	980	1879	151	129	118	307	151	0	0	0	151	1200	980	1879	151	13500	13500	13500	151	0.0115	no	no	2409	87.6	2409	86.2
5	89738000	1213	980	1879	151	1213	980	1879	151	1213	980	1879	151	129	118	307	151	0	0	0	151	1213	980	1879	151	13500	13500	13500	151	0.0115	no	no	2409	87.6	2409	86.2
5	89739000	1202	980	1879	151	1202	980	1879	151	1202	980	1879	151	129	118	307	151	0	0	0	151	1202	980	1879	151	13500	13500	13500	151	0.0115	no	no	2409	87.6	2409	86.2
5	89740000	1211	980	1879	151	1211	980	1879	151	1211	980	1879	151	129	118	307	151	0	0	0	151	1211	980	1879	151	13500	13500	13500	151	0.0115	no	no	2409	87.6	2409	86.2
5	89741000	1264	980	1879	151	1264	980	1879	151	1264	980	1879	151	126	116	284	151	0	0	0	151	1264	980	1879	151	13500	13500	13500	151	0.0115	no	no	2409	87.6	2409	86.2
5	89742000	1272	980	1879	151	1272	980	1879	151	1272	980	1879	151	127	116	284	151	0	0	0	151	1272	980	1879	151	13500	13500	13500	151	0.0115	no	no	1116	19.3	1116	13.9
5	89743000	1265	980	1879	151	1265	980	1879	151	1265	980	1879	151	133	116	284	151	0	0	0	151	1265	980	1879	151	13500	13500	13500	151	0.0115	no	no	1116	19.3	1116	13.9
5	89744000	1287	980	1879	151	1287	980	1879	151	1287	980	1879	151	138	116	284	151	0	0	0	151	1287	980	1879	151	13500	13500	13500	151	0.0115	no	no	1116	19.3	1116	13.9
5	89745000	1280	980	1879	151	1280	980	1879	151	1280	980	1879	151	138	116	284	151	0	0	0	151	1280	980	1879	151	13500	13500	13500	151	0.0115	no	no	1116	19.3	1116	13.9
5	89746000	1280	980	1879	151	1280	980	1879	151	1280	980	1879	151	147	116	284	151	0	0	0	151	1280	980	1879	151	13500	13500	13500	151	0.0115	no	no	936	8.3	936	5.0
5	89747000	1300	980	1879	151	1300	980	1879	151	1300	980	1879	151	147	116	284	151	0	0	0	151	1300	980	1879	151	13500	13500	13500	151	0.0115	no	no	936	8.3	936	5.0
5	89748000	1325	984	1948	151	1325	984	1948	151	1325	984	1948	151	149	116	284	151	0	0	0	151	1325	984	1948	151	13500	13500	13500	151	0.0000	no	no	936	8.3	936	5.0
5	89749000	1421	996	2518	151	1421	996	2518	151	1421	996	2518	151	157	120	330	151	0	0	0	151	1421	996	2518	151	13500	13500	13500	151	0.0000	no	no	936	8.3	936	5.0
5	89750000	1242	980	1879	151	1252	980	1879	151	1252	980	1879	151	159	120	330	151	0	0	0	151	1252	980	1879	151	13500	13500	13500	151	0.0115	no	no	936	8.3	936	5.0
5	89751000	1258	980	1879	151	1273	980	1879	151	1273	980	1879	151	162	120	330	151	0	0	0	151	1273	980	1879	151	13500	13500	13500	151	0.0115	no	no	936	8.3	936	5.0
5	89752000	1152	964	1636	151	1187	980	1879	151	1187	980	1879	151	162	120	330	151	0	0	0	151	1187	980	1879	151	13500	13500	13500	151	0.0115	no	no	936	8.3	936	5.0
5	89753000	1089	780	1620	151	1141	968	1682	151	1141	968	1682	151	187	120	330	151	0	0	0	151	1141	968	1682	151	13500	13500	13500	151	0.0527	no	no	936	8.3	936	5.0
5	89754000	1069	764	1436	151	1095	964	1636	151	1095	964	1636	151	198	120	330	151	0	0	0	151	1095	964	1636	151	13500	13500	13500	151	0.0636	no	no	936	8.3	936	5.0
5	89755000	1105	980	1879	151	1115	980	1879	151	1113	980	1879	151	234	140	480	151	0	0	0	151	1115	980	1879	151	13500	13500	13500	151	0.0115	no	no	936	8.3	936	5.0
5	89756000	1099	980	1879	151	1114	980	1879	151	1113	980	1879	151	231	140	480	151	0	0	0	151	1114	980	1879	151	13500	13500	13500	151	0.0115	no	no	936	8.3	936	5.0
5	89757000	1062	922	1678	151	1072	968	1682	151	1071	968	1682	151	231	140	480	151	0	0	0	151	1072	968	1682	151	13500	13500	13500	151	0.0527	no	no	936	8.3	936	5.0
5	89758000	1054	980	1879	151	1061	980	1879	151	1060	980	1879	151	235	140	480	151	0	0	0	151	1061	980	1879	151	13500	13500	13500	151	0.0115	no	no	936	8.3	936	5.0
5	89759000	1058	952	1498	151	1069	952	1498	151	1068	952	1498	151	237	140	480	151	0	0	0	151	1069	952	1498	151	13500	13500	13500	151	0.0889	no	no	936	8.3	936	5.0
5	89760000	1083	980	1879	151	1107	980	1879	151	1107	980	1879	151	237	140	480	151	0	0	0	151	1107	980	1879	151	13500	13500	13500	151	0.0115	no	no	936	8.3	936	5.0
5	89761000	1093	980	1879	151	1104	980	1879	151	1104	980	1879	151	237	140	480	151	0	0	0	151	1104	980	1879	151	13500	13500	13500	151	0.0115	no	no	936	8.3	936	5.0
5	89762000	1083	964	1636	151	1083	964	1636	151	1083	964	1636	151	241	140	480	151	0	0	0	151	1083	964	1636	151	13500	13500	13500	151	0.0636	no	no	936	8.3	936	5.0
5	89763000	1139	984	1948	151	1139	984	1948	151	1139	984	1948	151	244	140	480	151	0	0	0	151	1139	984	1948	151	13500	13500	13500	151	0.0000	no	no	936	8.3	936	5.0
5	89764000	1121	968	1682	151	1123	968	1682	151	1123	968	1682	151	239	132	434	151	0	0	0	151	1123	968	1682	151	13500	13500	13500	151	0.0527	no	no	936	8.3	936	5.0
5	89765000	1120	968	1682	151	1121	968	1682	151	1121	968	1682	151	239	132	434	151	0	0	0	151	1121	968	1682	151	13500	13500	13500	151	0.0527	no	no	936	8.3	936	5.0
5	89766000	1093	964	1636	151	1097	964	1636	151	1097	964	1636	151	233	132	434	151	0	0	0	151	1097	964	1636	151	13500	13500	13500	151	0.0636	no	no	936	8.3	936	5.0
5	89767000	1091	964	1636	151	1115	968	1682	151	1115	968	1682	151	227	132	434	151	0	0	0	151	1115	968	1682	151	13500	13500	13500	151	0.0527	no	no	936	8.3	936	5.0
5	89768000	1066	780	1620	151	1087	964	1636	151	1087	964	1636	151	230	132	434	151	0	0	0	151	1087	964	1636	151	13500	13500	13500	151	0.0636	no	no	936	8.3	936	5.0
5	89769000	1081	780	1620	151	1103	964	1636	151	1103	964	1636	151	228	132	434	151	0	0	0	151	1103	964	1636	151	13500	13500	13500	151	0.0636	no	no	936	8.3	936	5.0
5	89770000	1044	918	1632	151	1057	964	1636	151	1057	964	1636	151	236	134	446	151	0	0	0	151	1057	964	1636	151	13500	13500	13500	151	0.0636	no	no	936	8.3	936	5.0
5	89771000	1048	780	1620	151	1062	964	1636	151	1062	964	1636	151	233	134	446	151	0	0	0	151	1062	964	1636	151	13500	13500	13500	151	0.0636	no	no	1279	31.7	1279	25.6
5	89772000	1041	764	1436	151	1056	902	1448	151	1056	902	1448	151	236	134	446	151	0	0	0	151	1056	902	1448	151	13500	13500	13500	151	0.0997	no	no	1279	31.7	1279	25.6
5	89773000	1074	764	1436	151	1093	902	1448	151	1093	902	1448	151	236	134	446	151	0	0	0	151	1093	902	1448	151	13500	13500	13500	151	0.0997	no	no	1279	31.7	1279	25.6
5	89774000	1144	796	1855	151	1164	934	1873	151	1164	934	1873	151	298	156	572	151	0	0	0	151	1164	934	1873	151	13500	13500	13500	151	0.0266	no	no	1171	23.5	1171	17.3
5	89775000	1123	796	1855	151	1142	796	1855	151	1142	796	1855	151	328	156	572	151	0	0	0	151	1142	796	1855	151	13500	13500	13500	151	0.0636	no	no	1653	61.4	1653	57.1
5	89776000	1143	796	1855	151	1160	796	1855	151	1160	796	1855	151	353	225	575	151	0	0	0	151	1160	796	1855	151	13500	13500	13500	151	0.0636	no	no	1653	61.4	1653	57.1
5	89777000	1157	784	1666	151	1167	796	1855	151	1167	796	1855	151	371	248	576	151	0	0	0	151	1167	796	1855	151	13500	13500	13500	151	0.0636	no	no	1653	61.4	1653	57.1
5	89778000	1206	813	2437	151	1206	813	2437	151	1206	813	2437	151	375	248	576	151	0	0	0	151	1206	813	2437	151	13500	13500	13500	151	0.0115	no	no	1653	61.4	1653	57.1
5	89779000	1193	796	1855	151	1193	796	1855	151	1193	796	1855	151	376	248	576	151	0	0	0	151	1193	796	1855	151	13500	13500	13500	151	0.0636	no	no	1653	61.4	1653	57.1
5	89780000	1157	796	1855	151	1167	796	1855	151	1167	796	1855	151	381	248	576	151	0	0	0	151	1167	796	1855	151	13500	13500	13500	151	0.0636	no	no	1653	61.4	1653	57.1
5	89781000	1167	796	1855	151	1182	796	1855	151	1182	796	1855	151	383	248	576	151	0	0	0	151	1182	796	1855	151	13500	13500	13500	151	0.0636	no	no	1653	61.4	1653	57.1
5	89782000	1125	796	1855	151	1135	796	1855	151	1135	796	1855	151	386	248	576	151	0	0	0	151	1135	796	1855	151	13500	13500	13500	151	0.0636	no	no	1895	73.9	1895	71.0
5	89783000	1064	764	1436	151	1082	764	1436	151	1082	764	1436	151	386	248	576	151	0	0	0	151	1082	764	1436	151	13500	13500	13500	151	0.1071	no	no	1895	73.9	1895	71.0
5	89784000	1016	764	1436	151	1075	764	1436	151	1075	764	1436	151	390	248	576	151	0	0	0	151	1075	764	1436	151	13500	13500	13500	151	0.1071	no	no	1895	73.9	1895	71.0
5	89785000	1003	764	1436	151	1061	764	1436	151	1061	764	1436	151	390	248	576	151	0	0	0	151	1061	764	1436	151	13500	13500	13500	151	0.1071	no	no	1895	73.9	1895	71.0
5	89786000	1042	796	1855	151	1101	796	1855	151	1101	796	1855	151	394	260	690	151	0	0	0	151	1101	796	1855	151	13500	13500	13500	151	0.0636	no	no	1895	73.9	1895	71.0
5	89787000	983	764	1436	151	1012	768	1482	151	1009	768	1482	151	375	168	682	151	0	0	0	151	1012	768	1482	151	13500	13500	13500	151	0.1058	no	no	1925	75.0	1925	72.2
5	89788000	971	752	1298	151	987	768	1482	151	987	768	1482	151	380	168	682	151	0	0	0	151	987	768	1482	151	13500	13500	13500	151	0.1058	no	no	1925	75.0	1925	72.2
5	89789000	977	774	1551	151	989	774	1551	151	989	774	1551	151	445	170	709	151	0	0	0	151	989	774	1551	151	13500	13500	13500	151	0.1016	no	no	1925	75.0	1925	72.2
5	89790000	972	774	1551	151	989	774	1551	151	989	774	1551	151	451	170	709	151	0	0	0	151	989	774	1551	151	13500	13500	13500	151	0.1016	no	no	1925	75.0	1925	72.2
5	89791000	950	764	1436	151	970	764	1436	151	970	764	1436	151	493	176	847	151	0	0	0	151	970	764	1436	151	13500	13500	13500	151	0.1071	no	no	1925	75.0	1925	72.2
5	89792000	964	764	1436	151	990	764	1436	151	989	764	1436	151	497	176	847	151	0	0	0	151	990	764	1436	151	13500	13500	13500	151	0.1071	no	no	1925	75.0	1925	72.2
5	89793000	977	768	1482	151	1003	780	1620	151	1001	780	1620	151	524	176	847	151	0	0	0	151	1003	780	1620	151	13500	13500	13500	151	0.0949	no	no	1845	72.0	1845	69.0
5	89794000	981	764	1436	151	994	764	1436	151	993	764	1436	151	577	176	847	151	0	0	0	151	994	764	1436	151	13500	13500	13500	151	0.1071	no	no	1589	56.7	1589	52.1
5	89795000	952	752	1298	151	962	752	1298	151	962	752	1298	151	627	176	847	151	0	0	0	151	963	752	1298	151	13500	13500	13500	151	0.1043	no	no	1589	56.7	1589	52.1
5	89796000	959	768	1482	151	968	768	1482	151	968	768	1482	151	650	176	847	151	0	0	0	151	970	768	1482	151	13500	13500	13500	151	0.1058	no	no	1589	56.7	1589	52.1
5	89797000	1038	784	1666	151	1042	784	1666	151	1042	784	1666	151	742	395	886	151	0	0	0	151	1043	784	1666	151	13500	13500	13500	151	0.0889	no	no	1589	56.7	1589	52.1
5	89798000	1050	796	1855	151	1052	796	1855	151	1052	796	1855	151	796	620	960	151	0	0	0	151	1052	796	1855	151	13500	13500	13500	151	0.0636	no	no	1589	56.7	1589	52.1
5	89799000	1080	796	1855	151	1080	796	1855	151	1080	796	1855	151	807	628	1144	151	0	0	0	151	1080	796	1855	151	13500	13500	13500	151	0.0636	no	no	1322	35.2	1322	29.3
5	89800000	1197	813	2437	151	1197	813	2437	151	1197	813	2437	151	810	628	1144	151	0	0	0	151	1197	813	2437	151	13500	13500	13500	151	0.0115	no	no	1322	35.2	1322	29.3
5	89801000	1398	829	3357	151	1398	829	3357	151	1398	829	3357	151	810	628	1144	151	0	0	0	151	1398	829	3357	151	13500	13500	13500	151	0.0000	no	no	1322	35.2	1322	29.3
5	89802000	1280	813	2437	151	1280	813	2437	151	1280	813	2437	151	801	628	1144	151	0	0	0	151	1280	813	2437	151	13500	13500	13500	151	0.0115	no	no	1322	35.2	1322	29.3
5	89803000	1173	796	1855	151	1173	796	1855	151	1173	796	1855	151	801	628	1144	151	0	0	0	151	1173	796	1855	151	13500	13500	13500	151	0.0636	no	no	1322	35.2	1322	29.3
5	89804000	1102	796	1855	151	1102	796	1855	151	1102	796	1855	151	809	628	1144	151	0	0	0	151	1102	796	1855	151	13500	13500	13500	151	0.0636	no	no	1322	35.2	1322	29.3
5	89805000	1017	796	1855	151	1017	796	1855	151	1017	796	1855	151	807	628	1144	151	0	0	0	151	1017	796	1855	151	13500	13500	13500	151	0.0636	no	no	1322	35.2	1322	29.3
5	89806000	974	764	1436	151	974	764	1436	151	974	764	1436	151	823	628	1144	151	0	0	0	151	974	764	1436	151	13500	13500	13500	151	0.1071	no	no	1318	34.9	1318	28.9
5	89807000	969	768	1482	151	969	768	1482	151	969	768	1482	151	828	628	1144	151	0	0	0	151	969	768	1482	151	13500	13500	13500	151	0.1058	no	no	1976	76.7	1976	74.0
5	89808000	950	748	1252	151	950	748	1252	151	950	748	1252	151	835	628	1144	151	0	0	0	151	950	748	1252	151	13500	13500	13500	151	0.1011	no	no	1406	42.3	1406	36.8
5	89809000	951	748	1252	151	951	748	1252	151	951	748	1252	151	836	628	1144	151	0	0	0	151	951	748	1252	151	13500	13500	13500	151	0.1011	no	no	1406	42.3	1406	36.8
5	89810000	952	748	1252	151	952	748	1252	151	952	748	1252	151	832	628	1144	151	0	0	0	151	952	748	1252	151	13500	13500	13500	151	0.1011	no	no	1406	42.3	1406	36.8
5	89811000	946	748	1252	151	946	748	1252	151	946	748	1252	151	832	628	1144	151	0	0	0	151	946	748	1252	151	13500	13500	13500	151	0.1011	no	no	1406	42.3	1406	36.8
5	89812000	946	748	1252	151	946	748	1252	151	946	748	1252	151	832	628	1144	151	0	0	0	151	946	748	1252	151	13500	13500	13500	151	0.1011	no	no	1406	42.3	1406	36.8
5	89813000	941	748	1252	151	941	748	1252	151	941	748	1252	151	829	628	1144	151	0	0	0	151	941	748	1252	151	13500	13500	13500	151	0.1011	no	no	1406	42.3	1406	36.8
5	89814000	954	780	1620	151	954	780	1620	151	954	780	1620	151	797	628	1144	151	0	0	0	151	954	780	1620	151	13500	13500	13500	151	0.0949	no	no	1406	42.3	1406	36.8
5	89815000	949	768	1482	151	949	768	1482	151	952	780	1620	151	795	477	1141	151	0	0	0	151	952	780	1620	151	13500	13500	13500	151	0.0949	no	no	1406	42.3	1406	36.8
5	89816000	956	768	1482	151	983	780	1620	151	966	780	1620	151	800	480	1279	151	0	0	0	151	985	780	1620	151	13500	13500	13500	151	0.0949	no	no	1406	42.3	1406	36.8
5	89817000	925	748	1252	151	955	764	1436	151	947	764	1436	151	789	480	1279	151	0	0	0	151	965	768	1482	151	13500	13500	13500	151	0.1071	no	no	1056	15.6	1056	10.4
5	89818000	983	784	1666	151	1025	796	1855	151	1004	796	1855	151	805	480	1279	151	0	0	0	151	1033	796	1855	151	13500	13500	13500	151	0.0636	no	no	1056	15.6	1056	10.4
5	89819000	945	774	1551	151	960	774	1551	151	985	796	1855	151	714	430	1079	151	0	0	0	151	988	796	1855	151	13500	13500	13500	151	0.0636	no	no	1056	15.6	1056	10.4
5	89820000	940	748	1252	151	955	764	1436	151	961	774	1551	151	712	430	1079	151	0	0	0	151	964	774	1551	151	13500	13500	13500	151	0.1016	no	no	1056	15.6	1056	10.4
5	89821000	952	780	1620	151	981	780	1620	151	969	784	1666	151	730	431	1125	151	0	0	0	151	990	784	1666	151	13500	13500	13500	151	0.0889	no	no	1056	15.6	1056	10.4
5	89822000	950	780	1620	151	958	780	1620	151	967	780	1620	151	721	431	1125	151	0	0	0	151	967	780	1620	151	13500	13500	13500	151	0.0949	no	no	1056	15.6	1056	10.4
5	89823000	966	780	1620	151	974	780	1620	151	982	784	1666	151	737	431	1125	151	0	0	0	151	982	784	1666	151	13500	13500	13500	151	0.0889	no	no	1056	15.6	1056	10.4
5	89824000	943	768	1482	151	943	768	1482	151	943	768	1482	151	760	477	1141	151	0	0	0	151	943	768	1482	151	13500	13500	13500	151	0.1058	no	no	1056	15.6	1056	10.4
5	89825000	968	780	1620	151	968	780	1620	151	968	780	1620	151	823	638	1374	151	0	0	0	151	968	780	1620	151	13500	13500	13500	151	0.0949	no	no	1056	15.6	1056	10.4
5	89826000	945	752	1298	151	945	752	1298	151	950	764	1436	151	806	630	1190	151	0	0	0	151	950	764	1436	151	13500	13500	13500	151	0.1071	no	no	1056	15.6	1056	10.4
5	89827000	946	752	1298	151	946	752	1298	151	952	764	1436	151	813	630	1190	151	0	0	0	151	952	764	1436	151	13500	13500	13500	151	0.1071	no	no	1056	15.6	1056	10.4
5	89828000	930	752	1298	151	950	780	1620	151	930	752	1298	151	807	530	1479	151	0	0	0	151	950	780	1620	151	13500	13500	13500	151	0.1043	no	no	1056	15.6	1056	10.4
5	89829000	941	768	1482	151	960	780	1620	151	941	768	1482	151	807	530	1479	151	0	0	0	151	960	780	1620	151	13500	13500	13500	151	0.1058	no	no	1056	15.6	1056	10.4
5	89830000	979	780	1620	151	1003	784	1666	151	979	780	1620	151	795	484	1463	151	0	0	0	151	1003	784	1666	151	13500	13500	13500	151	0.0949	no	no	1056	15.6	1056	10.4
5	89831000	976	780	1620	151	1035	796	1855	151	987	784	1666	151	832	438	1447	151	0	0	0	151	1046	796	1855	151	13500	13500	13500	151	0.0889	no	no	1056	15.6	1056	10.4
5	89832000	1021	796	1855	151	1283	813	2437	151	1030	796	1855	151	1100	664	2265	151	0	0	0	151	1287	813	2437	151	13500	13500	13500	151	0.0636	no	no	1056	15.6	1056	10.4
5	89833000	1058	796	1855	151	1358	800	1924	151	1068	796	1855	151	1175	657	1873	151	0	0	0	151	1362	800	1924	151	13500	13500	13500	151	0.0636	no	no	1056	15.6	1056	10.4
5	89834000	1177	796	1855	151	1395	796	1855	151	1190	796	1855	151	1164	654	1739	151	0	0	0	151	1403	796	1855	151	13500	13500	13500	151	0.0636	no	no	1056	15.6	1056	10.4
5	89835000	1291	796	1855	151	1466	980	1879	151	1296	796	1855	151	1214	654	1739	151	0	0	0	151	1470	980	1879	151	13500	13500	13500	151	0.0636	no	no	1056	15.6	1056	10.4
5	89836000	1550	996	2518	151	1624	996	2518	151	1550	996	2518	151	1338	837	1769	151	0	0	0	151	1624	996	2518	151	13500	13500	13500	151	0.0000	no	no	1056	15.6	1056	10.4
5	89837000	1572	984	1948	151	1630	1122	1966	151	1572	984	1948	151	1370	883	1775	151	0	0	0	151	1630	1122	1966	151	13500	13500	13500	151	0.0000	no	no	1056	15.6	1056	10.4
5	89838000	1593	984	1948	151	1644	1168	1973	151	1593	984	1948	151	1385	883	1775	151	0	0	0	151	1644	1168	1973	151	13500	13500	13500	151	0.0000	no	no	1056	15.6	1056	10.4
5	89839000	1624	1164	1904	151	1666	1168	1973	151	1624	1164	1904	151	1491	883	1775	151	0	0	0	151	1666	1168	1973	151	13500	13500	13500	151	0.0000	no	no	1056	15.6	1056	10.4
5	89840000	1608	1164	1904	151	1654	1164	1904	151	1608	1164	1904	151	1509	1067	1800	151	0	0	0	151	1654	1164	1904	151	13500	13500	13500	151	0.0000	no	no	1691	63.6	1691	59.5
5	89841000	1625	1168	1973	151	1670	1180	2598	151	1625	1168	1973	151	1532	1067	1800	151	0	0	0	151	1670	1180	2598	151	13500	13500	13500	151	0.0000	no	no	1691	63.6	1691	59.5
5	89842000	1637	1168	1973	151	1680	1364	2678	151	1637	1168	1973	151	1551	1213	1951	151	0	0	0	151	1680	1364	2678	151	13500	13500	13500	151	0.0000	no	no	862	4.7	862	2.8
5	89843000	1646	1180	2598	151	1709	1364	2678	151	1646	1180	2598	151	1574	1225	2526	151	0	0	0	151	1709	1364	2678	151	13500	13500	13500	151	0.0000	no	no	862	4.7	862	2.8
5	89844000	1647	1180	2598	151	1722	1364	2678	151	1647	1180	2598	151	1578	1087	2466	151	0	0	0	151	1722	1364	2678	151	13500	13500	13500	151	0.0000	no	no	862	4.7	862	2.8
5	89845000	1678	1180	2598	151	1735	1364	2678	151	1678	1180	2598	151	1613	1087	2466	151	0	0	0	151	1735	1364	2678	151	13500	13500	13500	151	0.0000	no	no	862	4.7	862	2.8
5	89846000	1706	1180	2598	151	1741	1180	2598	151	1706	1180	2598	151	1636	1087	2466	151	0	0	0	151	1741	1180	2598	151	13500	13500	13500	151	0.0000	no	no	862	4.7	862	2.8
5	89847000	1561	1118	1898	151	1640	1164	1904	151	1561	1118	1898	151	1526	1067	1800	151	0	0	0	151	1640	1164	1904	151	13500	13500	13500	151	0.0000	no	no	862	4.7	862	2.8
5	89848000	1540	980	1879	151	1605	1164	1904	151	1540	980	1879	151	1492	1067	1800	151	0	0	0	151	1605	1164	1904	151	13500	13500	13500	151	0.0115	no	no	862	4.7	862	2.8
5	89849000	1556	980	1879	151	1626	1164	1904	151	1556	980	1879	151	1493	1067	1800	151	0	0	0	151	1626	1164	1904	151	13500	13500	13500	151	0.0115	no	no	862	4.7	862	2.8
5	89850000	1556	980	1879	151	1631	1164	1904	151	1556	980	1879	151	1498	1067	1800	151	0	0	0	151	1631	1164	1904	151	13500	13500	13500	151	0.0115	no	no	862	4.7	862	2.8
5	89851000	1718	1180	2598	151	1783	1318	2658	151	1718	1180	2598	151	1593	1087	2466	151	0	0	0	151	1783	1318	2658	151	13500	13500	13500	151	0.0000	no	no	862	4.7	862	2.8
5	89852000	1725	1180	2598	151	1862	1364	2678	151	1725	1180	2598	151	1638	1087	2466	151	0	0	0	151	1862	1364	2678	151	13500	13500	13500	151	0.0000	no	no	1744	67.2	1744	63.3
5	89853000	1670	1180	2598	151	1840	1364	2678	151	1670	1180	2598	151	1634	1087	2466	151	0	0	0	151	1840	1364	2678	151	13500	13500	13500	151	0.0000	no	no	1744	67.2	1744	63.3
5	89854000	1640	1164	1904	151	1886	1368	2908	151	1640	1164	1904	151	1718	1087	2466	151	0	0	0	151	1886	1368	2908	151	13500	13500	13500	151	0.0000	no	no	1744	67.2	1744	63.3
5	89855000	1668	1180	2598	151	1832	1364	2678	151	1668	1180	2598	151	1664	1087	2466	151	0	0	0	151	1832	1364	2678	151	13500	13500	13500	151	0.0000	no	no	1744	67.2	1744	63.3
5	89856000	1703	1180	2598	151	1857	1364	2678	151	1703	1180	2598	151	1704	1225	2526	151	0	0	0	151	1857	1364	2678	151	13500	13500	13500	151	0.0000	no	no	1744	67.2	1744	63.3
5	89857000	1806	1180	2598	151	1907	1364	2678	151	1806	1180	2598	151	1728	1271	2546	151	0	0	0	151	1907	1364	2678	151	13500	13500	13500	151	0.0000	no	no	1744	67.2	1744	63.3
5	89858000	1989	1180	2598	151	2075	1364	2678	151	1989	1180	2598	151	1942	1271	2546	151	0	0	0	151	2075	1364	2678	151	13500	13500	13500	151	0.0000	no	no	1744	67.2	1744	63.3
5	89859000	2372	1380	3598	151	2398	1380	3598	151	2372	1380	3598	151	2287	1287	3466	151	0	0	0	151	2398	1380	3598	151	13500	13500	13500	151	0.0000	no	no	1744	67.2	1744	63.3
5	89860000	2572	1564	3678	151	2601	1772	3759	151	2572	1564	3678	151	2493	1655	3627	151	0	0	0	151	2601	1772	3759	151	13500	13500	13500	151	0.0000	no	no	1744	67.2	1744	63.3
5	89861000	2431	1772	3759	151	2496	1772	3759	151	2431	1772	3759	151	2354	1471	3546	151	0	0	0	151	2496	1772	3759	151	13500	13500	13500	151	0.0000	no	no	1744	67.2	1744	63.3
5	89862000	2363	1772	3759	151	2416	1772	3759	151	2363	1772	3759	151	2283	1655	3627	151	0	0	0	151	2416	1772	3759	151	13500	13500	13500	151	0.0000	no	no	976	11.1	976	6.7
5	89863000	2230	1552	2989	151	2280	1772	3759	151	2230	1552	2989	151	2163	1609	3607	151	0	0	0	151	2280	1772	3759	151	13500	13500	13500	151	0.0000	no	no	976	11.1	976	6.7
5	89864000	2263	1552	2989	151	2313	1772	3759	151	2263	1552	2989	151	2199	1471	3546	151	0	0	0	151	2313	1772	3759	151	13500	13500	13500	151	0.0000	no	no	976	11.1	976	6.7
5	89865000	2475	1772	3759	151	2497	1772	3759	151	2501	1772	3759	151	2352	1471	3546	151	0	0	0	151	2523	1772	3759	151	13500	13500	13500	151	0.0000	no	no	1635	59.8	1635	55.5
5	89866000	2462	1772	3759	151	2489	1772	3759	151	2469	1772	3759	151	2348	1609	3607	151	0	0	0	151	2496	1772	3759	151	13500	13500	13500	151	0.0000	no	no	1635	59.8	1635	55.5
5	89867000	2458	1772	3759	151	2490	1772	3759	151	2464	1772	3759	151	2369	1655	3627	151	0	0	0	151	2497	1772	3759	151	13500	13500	13500	151	0.0000	no	no	1420	43.5	1420	38.0
5	89868000	2648	1772	3759	151	2674	1772	3759	151	2649	1772	3759	151	2574	1655	3627	151	0	0	0	151	2675	1772	3759	151	13500	13500	13500	151	0.0000	no	no	1420	43.5	1420	38.0
5	89869000	2643	1772	3759	151	2667	1772	3759	151	2643	1772	3759	151	2356	389	2763	151	0	0	0	151	2667	1772	3759	151	13500	13500	13500	151	0.0000	no	no	2014	77.9	2014	75.2
5	89870000	2693	1979	3819	151	2693	1979	3819	151	2693	1979	3819	151	1691	297	2682	151	0	0	0	151	2693	1979	3819	151	13500	13500	13500	151	0.0000	no	no	3173	94.2	3173	93.9
5	89871000	2483	1703	3739	151	2491	1703	3739	151	2483	1703	3739	151	1266	297	2682	151	0	0	0	151	2491	1703	3739	151	13500	13500	13500	151	0.0000	no	no	1598	57.4	1598	52.8
5	89872000	2254	1552	2989	151	2254	1552	2989	151	2254	1552	2989	151	1041	220	1911	151	0	0	0	151	2254	1552	2989	151	13500	13500	13500	151	0.0000	no	no	1598	57.4	1598	52.8
5	89873000	2307	1564	3678	151	2314	1564	3678	151	2314	1564	3678	151	896	220	1911	151	0	0	0	151	2314	1564	3678	151	13500	13500	13500	151	0.0000	no	no	1598	57.4	1598	52.8
5	89874000	2252	1656	3719	151	2254	1656	3719	151	2279	1772	3759	151	707	220	1911	151	0	0	0	151	2281	1772	3759	151	13500	13500	13500	151	0.0000	no	no	1598	57.4	1598	52.8
5	89875000	2305	1518	3658	151	2328	1656	3719	151	2340	1772	3759	151	621	220	1911	151	0	0	0	151	2356	1772	3759	151	13500	13500	13500	151	0.0000	no	no	1598	57.4	1598	52.8
5	89876000	2344	1518	3658	151	2347	1656	3719	151	2353	1772	3759	151	482	220	1911	151	0	0	0	151	2356	1772	3759	151	13500	13500	13500	151	0.0000	no	no	1598	57.4	1598	52.8
5	89877000	2248	1772	3759	151	2258	1772	3759	151	2263	1772	3759	151	460	210	1614	151	0	0	0	151	2274	1772	3759	151	13500	13500	13500	151	0.0000	no	no	1598	57.4	1598	52.8
5	89878000	2168	1686	2819	151	2171	1686	2819	151	2168	1686	2819	151	356	200	1399	151	0	0	0	151	2171	1686	2819	151	13500	13500	13500	151	0.0000	no	no	1598	57.4	1598	52.8
5	89879000	2172	1748	2839	151	2174	1748	2839	151	2172	1748	2839	151	329	168	682	151	0	0	0	151	2174	1748	2839	151	13500	13500	13500	151	0.0000	no	no	1598	57.4	1598	52.8
5	89880000	2203	1748	2839	151	2210	1748	2839	151	2203	1748	2839	151	301	156	572	151	0	0	0	151	2210	1748	2839	151	13500	13500	13500	151	0.0000	no	no	1598	57.4	1598	52.8
5	89881000	2232	1754	3069	151	2257	1754	3069	151	2232	1754	3069	151	300	156	572	151	0	0	0	151	2257	1754	3069	151	13500	13500	13500	151	0.0000	no	no	1598	57.4	1598	52.8
5	89882000	2553	1772	3759	151	2553	1772	3759	151	2553	1772	3759	151	295	156	572	151	0	0	0	151	2553	1772	3759	151	13500	13500	13500	151	0.0000	no	no	1598	57.4	1598	52.8
5	89883000	2409	1703	3739	151	2409	1703	3739	151	2409	1703	3739	151	1314	228	2622	151	0	0	0	151	2409	1703	3739	151	13500	13500	13500	151	0.0000	no	no	1447	45.9	1447	40.6
5	89884000	2346	1564	3678	151	2346	1564	3678	151	2346	1564	3678	151	2238	1471	3546	151	0	0	0	151	2346	1564	3678	151	13500	13500	13500	151	0.0000	no	no	1976	76.7	1976	74.0
5	89885000	2194	1564	3678	151	2205	1564	3678	151	2194	1564	3678	151	2075	1459	2857	151	0	0	0	151	2205	1564	3678	151	13500	13500	13500	151	0.0000	no	no	1976	76.7	1976	74.0
5	89886000	2194	1548	2759	151	2199	1548	2759	151	2194	1548	2759	151	2075	1455	2627	151	0	0	0	151	2199	1548	2759	151	13500	13500	13500	151	0.0000	no	no	1976	76.7	1976	74.0
5	89887000	2276	1564	3678	151	2281	1564	3678	151	2276	1564	3678	151	2170	1471	3546	151	0	0	0	151	2281	1564	3678	151	13500	13500	13500	151	0.0000	no	no	1976	76.7	1976	74.0
5	89888000	2642	1772	3759	151	2644	1772	3759	151	2642	1772	3759	151	2541	1609	3607	151	0	0	0	151	2644	1772	3759	151	13500	13500	13500	151	0.0000	no	no	1976	76.7	1976	74.0
5	89889000	2716	1772	3759	151	2718	1772	3759	151	2716	1772	3759	151	2599	1609	3607	151	0	0	0	151	2718	1772	3759	151	13500	13500	13500	151	0.0000	no	no	1435	44.9	1435	39.5
5	89890000	2541	1564	3678	151	2543	1564	3678	151	2541	1564	3678	151	2201	672	3185	151	0	0	0	151	2543	1564	3678	151	13500	13500	13500	151	0.0000	no	no	1435	44.9	1435	39.5
5	89891000	2214	1013	3437	151	2411	1150	3498	151	2214	1013	3437	151	2094	672	3185	151	0	0	0	151	2411	1150	3498	151	13500	13500	13500	151	0.0000	no	no	1435	44.9	1435	39.5
5	89892000	1735	1013	3437	151	2285	1150	3498	151	1735	1013	3437	151	1973	498	2943	151	0	0	0	151	2285	1150	3498	151	13500	13500	13500	151	0.0000	no	no	1435	44.9	1435	39.5
5	89893000	1584	996	2518	151	2106	1013	3437	151	1584	996	2518	151	1842	603	3125	151	0	0	0	151	2106	1013	3437	151	13500	13500	13500	151	0.0000	no	no	1435	44.9	1435	39.5
5	89894000	1559	996	2518	151	2169	1013	3437	151	1559	996	2518	151	1892	603	3125	151	0	0	0	151	2169	1013	3437	151	13500	13500	13500	151	0.0000	no	no	1435	44.9	1435	39.5
5	89895000	1864	1134	2578	151	1954	1180	2598	151	1864	1134	2578	151	964	220	1911	151	0	0	0	151	1954	1180	2598	151	13500	13500	13500	151	0.0000	no	no	1435	44.9	1435	39.5
5	89896000	1910	1134	2578	151	1913	1134	2578	151	1910	1134	2578	151	475	100	1199	151	0	0	0	151	1913	1134	2578	151	13500	13500	13500	151	0.0000	no	no	1781	69.0	1781	65.2
5	89897000	2004	1150	3498	151	2004	1150	3498	151	2004	1150	3498	151	385	84	831	151	0	0	0	151	2004	1150	3498	151	13500	13500	13500	151	0.0000	no	no	1781	69.0	1781	65.2
5	89898000	1936	1000	2748	151	1936	1000	2748	151	1936	1000	2748	151	382	84	831	151	0	0	0	151	1936	1000	2748	151	13500	13500	13500	151	0.0000	no	no	1781	69.0	1781	65.2
5	89899000	2444	1013	3437	151	2444	1013	3437	151	2444	1013	3437	151	348	84	831	151	0	0	0	151	2444	1013	3437	151	13500	13500	13500	151	0.0000	no	no	1781	69.0	1781	65.2
5	89900000	3316	2161	3839	151	3316	2161	3839	151	3316	2161	3839	151	285	78	697	151	0	0	0	151	3316	2161	3839	151	13500	13500	13500	151	0.0000	no	no	1781	69.0	1781	65.2
5	89901000	3276	2161	3839	151	3276	2161	3839	151	3276	2161	3839	151	231	76	674	151	0	0	0	151	3276	2161	3839	151	13500	13500	13500	151	0.0000	no	no	1781	69.0	1781	65.2
5	89902000	3130	2161	3839	151	3130	2161	3839	151	3130	2161	3839	151	226	76	674	151	0	0	0	151	3130	2161	3839	151	13500	13500	13500	151	0.0000	no	no	3299	94.8	3299	94.6
5	89903000	2933	1703	3739	151	2933	1703	3739	151	2933	1703	3739	151	225	76	674	151	0	0	0	151	2933	1703	3739	151	13500	13500	13500	151	0.0000	no	no	3299	94.8	3299	94.6
5	89904000	2856	1772	3759	151	2856	1772	3759	151	2856	1772	3759	151	224	76	674	151	0	0	0	151	2856	1772	3759	151	13500	13500	13500	151	0.0000	no	no	3299	94.8	3299	94.6
5	89905000	2332	1564	3678	151	2332	1564	3678	151	2332	1564	3678	151	173	32	368	151	0	0	0	151	2332	1564	3678	151	13500	13500	13500	151	0.0000	no	no	3299	94.8	3299	94.6
5	89906000	2230	1564	3678	151	2230	1564	3678	151	2230	1564	3678	151	169	32	368	151	0	0	0	151	2230	1564	3678	151	13500	13500	13500	151	0.0000	no	no	1808	70.4	1808	66.7
5	89907000	2249	1552	2989	151	2249	1552	2989	151	2249	1552	2989	151	169	32	368	151	0	0	0	151	2249	1552	2989	151	13500	13500	13500	151	0.0000	no	no	3027	93.5	3027	93.1
5	89908000	2184	1334	3578	151	2184	1334	3578	151	2184	1334	3578	151	169	32	368	151	0	0	0	151	2184	1334	3578	151	13500	13500	13500	151	0.0000	no	no	3027	93.5	3027	93.1
5	89909000	2485	1518	3658	151	2485	1518	3658	151	2485	1518	3658	151	175	64	568	151	0	0	0	151	2485	1518	3658	151	13500	13500	13500	151	0.0000	no	no	3027	93.5	3027	93.1
5	89910000	2559	829	3357	151	2559	829	3357	151	2560	829	3357	151	167	64	568	151	0	0	0	151	2560	829	3357	151	13500	13500	13500	151	0.0000	no	no	3027	93.5	3027	93.1
5	89911000	1328	813	2437	151	1330	813	2437	151	1344	813	2437	151	150	28	322	151	0	0	0	151	1344	813	2437	151	13500	13500	13500	151	0.0115	no	no	3027	93.5	3027	93.1
5	89912000	1309	813	2437	151	1315	813	2437	151	1329	813	2437	151	150	28	322	151	0	0	0	151	1329	813	2437	151	13500	13500	13500	151	0.0115	no	no	3027	93.5	3027	93.1
5	89913000	1358	813	2437	151	1363	813	2437	151	1400	813	2437	151	148	28	322	151	0	0	0	151	1400	813	2437	151	13500	13500	13500	151	0.0115	no	no	3027	93.5	3027	93.1
5	89914000	2403	829	3357	151	2403	829	3357	151	2428	1013	3437	151	148	28	322	151	0	0	0	151	2428	1013	3437	151	13500	13500	13500	151	0.0000	no	no	3027	93.5	3027	93.1
5	89915000	2825	1564	3678	151	2825	1564	3678	151	2825	1564	3678	151	147	28	322	151	0	0	0	151	2825	1564	3678	151	13500	13500	13500	151	0.0000	no	no	3027	93.5	3027	93.1
5	89916000	1904	829	3357	151	1905	829	3357	151	2123	829	3357	151	135	24	276	151	0	0	0	151	2123	829	3357	151	13500	13500	13500	151	0.0000	no	no	3027	93.5	3027	93.1
5	89917000	1293	813	2437	151	1295	813	2437	151	1750	813	2437	151	134	24	276	151	0	0	0	151	1750	813	2437	151	13500	13500	13500	151	0.0115	no	no	3027	93.5	3027	93.1
5	89918000	1172	813	2437	151	1173	813	2437	151	2077	1013	3437	151	138	116	284	151	0	0	0	151	2077	1013	3437	151	13500	13500	13500	151	0.0000	no	no	3027	93.5	3027	93.1
5	89919000	2234	1380	3598	151	2234	1380	3598	151	2234	1380	3598	151	138	116	284	151	0	0	0	151	2234	1380	3598	151	13500	13500	13500	151	0.0000	no	no	3027	93.5	3027	93.1
5	89920000	1970	1368	2908	151	1970	1368	2908	151	1970	1368	2908	151	134	116	284	151	0	0	0	151	1970	1368	2908	151	13500	13500	13500	151	0.0000	no	no	1514	51.1	1514	46.2
5	89921000	1810	1180	2598	151	1810	1180	2598	151	1820	1364	2678	151	134	116	284	151	0	0	0	151	1820	1364	2678	151	13500	13500	13500	151	0.0000	no	no	1514	51.1	1514	46.2
5	89922000	1755	1180	2598	151	1755	1180	2598	151	1767	1318	2658	151	132	116	284	151	0	0	0	151	1767	1318	2658	151	13500	13500	13500	151	0.0000	no	no	1514	51.1	1514	46.2
5	89923000	1723	1180	2598	151	1723	1180	2598	151	1732	1180	2598	151	130	116	284	151	0	0	0	151	1732	1180	2598	151	13500	13500	13500	151	0.0000	no	no	1514	51.1	1514	46.2
5	89924000	1768	1180	2598	151	1768	1180	2598	151	1775	1180	2598	151	130	116	284	151	0	0	0	151	1775	1180	2598	151	13500	13500	13500	151	0.0000	no	no	1514	51.1	1514	46.2
5	89925000	1845	1184	2828	151	1845	1184	2828	151	1850	1184	2828	151	129	116	284	151	0	0	0	151	1850	1184	2828	151	13500	13500	13500	151	0.0000	no	no	1337	36.4	1337	30.5
5	89926000	1793	1180	2598	151	1793	1180	2598	151	1796	1180	2598	151	128	116	284	151	0	0	0	151	1796	1180	2598	151	13500	13500	13500	151	0.0000	no	no	1337	36.4	1337	30.5
5	89927000	1668	1164	1904	151	1668	1164	1904	151	1674	1164	1904	151	128	116	284	151	0	0	0	151	1674	1164	1904	151	13500	13500	13500	151	0.0000	no	no	1337	36.4	1337	30.5
5	89928000	1684	1164	1904	151	1684	1164	1904	151	1684	1164	1904	151	126	110	215	151	0	0	0	151	1684	1164	1904	151	13500	13500	13500	151	0.0000	no	no	1337	36.4	1337	30.5
5	89929000	1748	1180	2598	151	1748	1180	2598	151	1748	1180	2598	151	126	110	215	151	0	0	0	151	1748	1180	2598	151	13500	13500	13500	151	0.0000	no	no	1250	29.3	1250	23.1
5	89930000	1783	1364	2678	151	1783	1364	2678	151	1783	1364	2678	151	126	110	215	151	0	0	0	151	1783	1364	2678	151	13500	13500	13500	151	0.0000	no	no	1250	29.3	1250	23.1
5	89931000	1884	1318	2658	151	1884	1318	2658	151	1884	1318	2658	151	126	110	215	151	0	0	0	151	1884	1318	2658	151	13500	13500	13500	151	0.0000	no	no	1250	29.3	1250	23.1
5	89932000	2063	1380	3598	151	2063	1380	3598	151	2063	1380	3598	151	126	110	215	151	0	0	0	151	2063	1380	3598	151	13500	13500	13500	151	0.0000	no	no	1250	29.3	1250	23.1
5	89933000	2095	1380	3598	151	2095	1380	3598	151	2095	1380	3598	151	129	110	215	151	0	0	0	151	2095	1380	3598	151	13500	13500	13500	151	0.0000	no	no	2667	90.6	2667	89.9
5	89934000	2166	1380	3598	151	2166	1380	3598	151	2166	1380	3598	151	129	110	215	151	0	0	0	151	2166	1380	3598	151	13500	13500	13500	151	0.0000	no	no	2667	90.6	2667	89.9
5	89935000	2267	1564	3678	151	2267	1564	3678	151	2267	1564	3678	151	129	110	215	151	0	0	0	151	2267	1564	3678	151	13500	13500	13500	151	0.0000	no	no	2667	90.6	2667	89.9
5	89936000	2430	1564	3678	151	2430	1564	3678	151	2430	1564	3678	151	129	110	215	151	0	0	0	151	2430	1564	3678	151	13500	13500	13500	151	0.0000	no	no	2524	89.1	2524	88.3
5	89937000	2348	1564	3678	151	2348	1564	3678	151	2348	1564	3678	151	130	110	215	151	0	0	0	151	2348	1564	3678	151	13500	13500	13500	151	0.0000	no	no	2524	89.1	2524	88.3
5	89938000	2265	1564	3678	151	2265	1564	3678	151	2265	1564	3678	151	130	108	192	151	0	0	0	151	2265	1564	3678	151	13500	13500	13500	151	0.0000	no	no	2524	89.1	2524	88.3
5	89939000	2122	1502	2739	151	2122	1502	2739	151	2122	1502	2739	151	126	108	192	151	0	0	0	151	2122	1502	2739	151	13500	13500	13500	151	0.0000	no	no	2524	89.1	2524	88.3
5	89940000	1995	1548	2759	151	1995	1548	2759	151	1995	1548	2759	151	126	108	192	151	0	0	0	151	1995	1548	2759	151	13500	13500	13500	151	0.0000	no	no	2524	89.1	2524	88.3
5	89941000	1918	1548	2759	151	1918	1548	2759	151	1918	1548	2759	151	126	108	192	151	0	0	0	151	1918	1548	2759	151	13500	13500	13500	151	0.0000	no	no	2524	89.1	2524	88.3
5	89942000	1877	1548	2759	151	1877	1548	2759	151	1877	1548	2759	151	126	108	192	151	0	0	0	151	1877	1548	2759	151	13500	13500	13500	151	0.0000	no	no	2524	89.1	2524	88.3
5	89943000	1870	1502	2739	151	1870	1502	2739	151	1870	1502	2739	151	125	108	192	151	1	0	0	151	1870	1502	2739	151	13500	13500	13500	151	0.0000	no	no	2524	89.1	2524	88.3
5	89944000	1874	1548	2759	151	1874	1548	2759	151	1874	1548	2759	151	125	108	192	151	1	0	0	151	1874	1548	2759	151	13500	13500	13500	151	0.0000	no	no	2930	92.8	2930	92.4
5	89945000	1829	1502	2739	151	1829	1502	2739	151	1829	1502	2739	151	125	108	192	151	1	0	0	151	1829	1502	2739	151	13500	13500	13500	151	0.0000	no	no	1345	37.1	1345	31.3
5	89946000	1852	1502	2739	151	1852	1502	2739	151	1852	1502	2739	151	123	108	192	151	1	0	0	151	1852	1502	2739	151	13500	13500	13500	151	0.0000	no	no	1345	37.1	1345	31.3
5	89947000	1854	1318	2658	151	1854	1318	2658	151	1854	1318	2658	151	122	108	192	151	1	0	0	151	1854	1318	2658	151	13500	13500	13500	151	0.0000	no	no	1345	37.1	1345	31.3
5	89948000	1858	1318	2658	151	1858	1318	2658	151	1858	1318	2658	151	122	108	192	151	1	0	0	151	1858	1318	2658	151	13500	13500	13500	151	0.0000	no	no	1140	21.5	1140	15.4
5	89949000	1813	1180	2598	151	1813	1180	2598	151	1813	1180	2598	151	122	108	192	151	1	0	0	151	1813	1180	2598	151	13500	13500	13500	151	0.0000	no	no	1140	21.5	1140	15.4
5	89950000	1836	1180	2598	151	1836	1180	2598	151	1836	1180	2598	151	124	116	284	151	1	0	0	151	1836	1180	2598	151	13500	13500	13500	151	0.0000	no	no	1140	21.5	1140	15.4
5	89951000	2014	1364	2678	151	2014	1364	2678	151	2014	1364	2678	151	124	116	284	151	1	0	0	151	2014	1364	2678	151	13500	13500	13500	151	0.0000	no	no	3344	95.0	3344	94.8
5	89952000	2100	1506	2969	151	2100	1506	2969	151	2100	1506	2969	151	124	116	284	151	1	0	0	151	2100	1506	2969	151	13500	13500	13500	151	0.0000	no	no	3344	95.0	3344	94.8
5	89953000	2226	1564	3678	151	2226	1564	3678	151	2226	1564	3678	151	123	116	284	151	1	0	0	151	2226	1564	3678	151	13500	13500	13500	151	0.0000	no	no	1796	69.7	1796	65.9
5	89954000	1958	1364	2678	151	1958	1364	2678	151	1958	1364	2678	151	123	116	284	151	1	0	0	151	1958	1364	2678	151	13500	13500	13500	151	0.0000	no	no	1541	53.2	1541	48.3
5	89955000	1925	1364	2678	151	1925	1364	2678	151	1925	1364	2678	151	126	116	284	151	1	0	0	151	1925	1364	2678	151	13500	13500	13500	151	0.0000	no	no	1127	20.7	1127	14.6
5	89956000	1940	1364	2678	151	1940	1364	2678	151	1940	1364	2678	151	126	116	284	151	1	0	0	151	1940	1364	2678	151	13500	13500	13500	151	0.0000	no	no	1936	75.4	1936	72.6
5	89957000	2001	1380	3598	151	2001	1380	3598	151	2001	1380	3598	151	126	116	284	151	1	0	0	151	2001	1380	3598	151	13500	13500	13500	151	0.0000	no	no	1936	75.4	1936	72.6
5	89958000	1890	1180	2598	151	1890	1180	2598	151	1890	1180	2598	151	126	116	284	151	0	0	0	151	1890	1180	2598	151	13500	13500	13500	151	0.0000	no	no	1526	52.1	1526	47.2
5	89959000	1905	1184	2828	151	1905	1184	2828	151	1905	1184	2828	151	126	116	284	151	0	0	0	151	1905	1184	2828	151	13500	13500	13500	151	0.0000	no	no	1526	52.1	1526	47.2
5	89960000	1856	1196	3518	151	1856	1196	3518	151	1874	1196	3518	151	126	116	284	151	0	0	0	151	1874	1196	3518	151	13500	13500	13500	151	0.0000	no	no	1526	52.1	1526	47.2
5	89961000	1692	1134	2578	151	1692	1134	2578	151	1711	1180	2598	151	126	116	284	151	0	0	0	151	1711	1180	2598	151	13500	13500	13500	151	0.0000	no	no	1526	52.1	1526	47.2
5	89962000	1646	1196	3518	151	1646	1196	3518	151	1653	1196	3518	151	131	116	284	151	0	0	0	151	1653	1196	3518	151	13500	13500	13500	151	0.0000	no	no	1526	52.1	1526	47.2
5	89963000	1510	1180	2598	151	1528	1180	2598	151	1517	1180	2598	151	131	116	284	151	0	0	0	151	1535	1180	2598	151	13500	13500	13500	151	0.0000	no	no	1526	52.1	1526	47.2
5	89964000	1426	996	2518	151	1450	996	2518	151	1435	996	2518	151	131	116	284	151	0	0	0	151	1460	996	2518	151	13500	13500	13500	151	0.0000	no	no	1526	52.1	1526	47.2
5	89965000	1330	1164	1904	151	1330	1164	1904	151	1332	1164	1904	151	130	116	284	151	0	0	0	151	1332	1164	1904	151	13500	13500	13500	151	0.0000	no	no	1526	52.1	1526	47.2
5	89966000	1319	1164	1904	151	1319	1164	1904	151	1319	1164	1904	151	130	116	284	151	0	0	0	151	1319	1164	1904	151	13500	13500	13500	151	0.0000	no	no	1526	52.1	1526	47.2
5	89967000	1301	1164	1904	151	1301	1164	1904	151	1301	1164	1904	151	130	116	284	151	0	0	0	151	1301	1164	1904	151	13500	13500	13500	151	0.0000	no	no	1520	51.6	1520	46.7
5	89968000	1287	1164	1904	151	1287	1164	1904	151	1287	1164	1904	151	127	116	284	151	0	0	0	151	1287	1164	1904	151	13500	13500	13500	151	0.0000	no	no	1680	63.0	1680	58.8
5	89969000	1269	980	1879	151	1290	1164	1904	151	1286	1164	1904	151	127	116	284	151	0	0	0	151	1290	1164	1904	151	13500	13500	13500	151	0.0000	no	no	1680	63.0	1680	58.8
5	89970000	1218	1106	1694	151	1235	1152	1698	151	1266	1164	1904	151	127	116	284	151	0	0	0	151	1270	1164	1904	151	13500	13500	13500	151	0.0000	no	no	1680	63.0	1680	58.8
5	89971000	1275	1164	1904	151	1285	1164	1904	151	1298	1164	1904	151	125	116	284	151	0	0	0	151	1304	1164	1904	151	13500	13500	13500	151	0.0000	no	no	1680	63.0	1680	58.8
5	89972000	1230	1152	1698	151	1237	1164	1904	151	1250	1164	1904	151	122	116	284	151	0	0	0	151	1256	1164	1904	151	13500	13500	13500	151	0.0000	no	no	1680	63.0	1680	58.8
5	89973000	1254	1164	1904	151	1256	1164	1904	151	1258	1164	1904	151	122	116	284	151	0	0	0	151	1258	1164	1904	151	13500	13500	13500	151	0.0000	no	no	1115	19.3	1115	13.9
5	89974000	1267	1164	1904	151	1270	1164	1904	151	1271	1164	1904	151	122	116	284	151	0	0	0	151	1271	1164	1904	151	13500	13500	13500	151	0.0000	no	no	1115	19.3	1115	13.9
5	89975000	1237	1164	1904	151	1240	1164	1904	151	1241	1164	1904	151	122	116	284	151	0	0	0	151	1241	1164	1904	151	13500	13500	13500	151	0.0000	no	no	1269	30.9	1269	24.8
5	89976000	1222	1152	1698	151	1241	1164	1904	151	1241	1164	1904	151	122	116	284	151	0	0	0	151	1241	1164	1904	151	13500	13500	13500	151	0.0000	no	no	1229	27.7	1229	21.5
5	89977000	1235	1164	1904	151	1254	1164	1904	151	1254	1164	1904	151	122	116	284	151	0	0	0	151	1254	1164	1904	151	13500	13500	13500	151	0.0000	no	no	1229	27.7	1229	21.5
5	89978000	1230	1164	1904	151	1248	1164	1904	151	1248	1164	1904	151	123	116	284	151	0	0	0	151	1248	1164	1904	151	13500	13500	13500	151	0.0000	no	no	1229	27.7	1229	21.5
5	89979000	1254	1164	1904	151	1284	1164	1904	151	1284	1164	1904	151	123	116	284	151	0	0	0	151	1284	1164	1904	151	13500	13500	13500	151	0.0000	no	no	1229	27.7	1229	21.5
5	89980000	1315	1164	1904	151	1362	1164	1904	151	1362	1164	1904	151	121	116	284	151	0	0	0	151	1362	1164	1904	151	13500	13500	13500	151	0.0000	no	no	1487	49.0	1487	43.9
5	89981000	1317	1168	1973	151	1320	1168	1973	151	1320	1168	1973	151	124	116	284	151	1	0	0	151	1320	1168	1973	151	13500	13500	13500	151	0.0000	no	no	1939	75.5	1939	72.7
5	89982000	1290	1164	1904	151	1293	1164	1904	151	1293	1164	1904	151	124	116	284	151	1	0	0	151	1293	1164	1904	151	13500	13500	13500	151	0.0000	no	no	1939	75.5	1939	72.7
5	89983000	1330	1180	2598	151	1332	1180	2598	151	1332	1180	2598	151	124	116	284	151	1	0	0	151	1332	1180	2598	151	13500	13500	13500	151	0.0000	no	no	1939	75.5	1939	72.7
5	89984000	1270	1164	1904	151	1272	1164	1904	151	1272	1164	1904	151	127	116	284	151	1	0	0	151	1272	1164	1904	151	13500	13500	13500	151	0.0000	no	no	1939	75.5	1939	72.7
5	89985000	1254	1164	1904	151	1257	1164	1904	151	1257	1164	1904	151	125	116	284	151	1	0	0	151	1257	1164	1904	151	13500	13500	13500	151	0.0000	no	no	1939	75.5	1939	72.7
5	89986000	1235	1148	1652	151	1235	1148	1652	151	1235	1148	1652	151	125	116	284	151	1	0	0	151	1235	1148	1652	151	13500	13500	13500	151	0.0115	no	no	1939	75.5	1939	72.7
5	89987000	1242	1148	1652	151	1246	1148	1652	151	1246	1148	1652	151	125	116	284	151	1	0	0	151	1246	1148	1652	151	13500	13500	13500	151	0.0115	no	no	1939	75.5	1939	72.7
5	89988000	1240	1148	1652	151	1240	1148	1652	151	1240	1148	1652	151	125	116	284	151	1	0	0	151	1240	1148	1652	151	13500	13500	13500	151	0.0115	no	no	1939	75.5	1939	72.7
5	89989000	1231	1148	1652	151	1231	1148	1652	151	1231	1148	1652	151	125	116	284	151	1	0	0	151	1231	1148	1652	151	13500	13500	13500	151	0.0115	no	no	1939	75.5	1939	72.7
5	89990000	1225	1148	1652	151	1225	1148	1652	151	1225	1148	1652	151	135	124	376	151	1	0	0	151	1225	1148	1652	151	13500	13500	13500	151	0.0115	no	no	1939	75.5	1939	72.7
5	89991000	1199	1132	1468	151	1199	1132	1468	151	1199	1132	1468	151	134	124	376	151	1	0	0	151	1199	1132	1468	151	13500	13500	13500	151	0.0636	no	no	1939	75.5	1939	72.7
5	89992000	1187	1132	1468	151	1187	1132	1468	151	1187	1132	1468	151	134	124	376	151	1	0	0	151	1187	1132	1468	151	13500	13500	13500	151	0.0636	no	no	1939	75.5	1939	72.7
5	89993000	1181	1132	1468	151	1181	1132	1468	151	1181	1132	1468	151	134	124	376	151	1	0	0	151	1181	1132	1468	151	13500	13500	13500	151	0.0636	no	no	1939	75.5	1939	72.7
5	89994000	1185	1132	1468	151	1185	1132	1468	151	1185	1132	1468	151	134	124	376	151	1	0	0	151	1185	1132	1468	151	13500	13500	13500	151	0.0636	no	no	1939	75.5	1939	72.7
5	89995000	1188	1132	1468	151	1188	1132	1468	151	1188	1132	1468	151	138	124	376	151	1	0	0	151	1188	1132	1468	151	13500	13500	13500	151	0.0636	no	no	1939	75.5	1939	72.7
5	89996000	1189	1132	1468	151	1189	1132	1468	151	1189	1132	1468	151	138	124	376	151	1	0	0	151	1189	1132	1468	151	13500	13500	13500	151	0.0636	no	no	1939	75.5	1939	72.7
5	89997000	1210	1148	1652	151	1210	1148	1652	151	1210	1148	1652	151	138	124	376	151	1	0	0	151	1210	1148	1652	151	13500	13500	13500	151	0.0115	no	no	1939	75.5	1939	72.7
5	89998000	1240	1148	1652	151	1240	1148	1652	151	1240	1148	1652	151	207	176	847	151	1	0	0	151	1240	1148	1652	151	13500	13500	13500	151	0.0115	no	no	1941	75.5	1941	72.8
5	89999000	1226	1136	1514	151	1226	1136	1514	151	1226	1136	1514	151	237	176	847	151	1	0	0	151	1226	1136	1514	151	13500	13500	13500	151	0.0527	no	no	2245	84.1	2245	82.5
5	90000000	1226	1136	1514	151	1226	1136	1514	151	1226	1136	1514	151	265	168	682	151	1	0	0	151	1226	1136	1514	151	13500	13500	13500	151	0.0527	no	no	1934	75.3	1934	72.5
5	90001000	1223	1148	1652	151	1223	1148	1652	151	1223	1148	1652	151	386	168	682	151	1	0	0	151	1223	1148	1652	151	13500	13500	13500	151	0.0115	no	no	1934	75.3	1934	72.5
5	90002000	1248	1148	1652	151	1248	1148	1652	151	1248	1148	1652	151	449	168	682	151	1	0	0	151	1248	1148	1652	151	13500	13500	13500	151	0.0115	no	no	1934	75.3	1934	72.5
5	90003000	1244	1164	1904	151	1244	1164	1904	151	1244	1164	1904	151	988	394	1646	151	1	0	0	151	1244	1164	1904	151	13500	13500	13500	151	0.0000	no	no	2019	78.0	2019	75.4
5	90004000	1210	1136	1514	151	1210	1136	1514	151	1210	1136	1514	151	744	276	1047	151	1	0	0	151	1210	1136	1514	151	13500	13500	13500	151	0.0527	no	no	1854	72.4	1854	69.3
5	90005000	1238	1148	1652	151	1238	1148	1652	151	1238	1148	1652	151	712	276	1047	151	1	0	0	151	1238	1148	1652	151	13500	13500	13500	151	0.0115	no	no	1341	36.8	1341	30.9
5	90006000	1277	1164	1904	151	1277	1164	1904	151	1277	1164	1904	151	718	368	1063	151	1	0	0	151	1277	1164	1904	151	13500	13500	13500	151	0.0000	no	no	1341	36.8	1341	30.9
5	90007000	1346	1164	1904	151	1346	1164	1904	151	1346	1164	1904	151	763	368	1063	151	1	0	0	151	1346	1164	1904	151	13500	13500	13500	151	0.0000	no	no	2594	89.9	2594	89.1
5	90008000	1379	1164	1904	151	1381	1164	1904	151	1381	1164	1904	151	776	368	1063	151	1	0	0	151	1381	1164	1904	151	13500	13500	13500	151	0.0000	no	no	1033	14.4	1033	9.3
5	90009000	1505	1164	1904	151	1505	1164	1904	151	1505	1164	1904	151	786	522	1112	151	1	0	0	151	1505	1164	1904	151	13500	13500	13500	151	0.0000	no	no	1033	14.4	1033	9.3
5	90010000	1446	1164	1904	151	1446	1164	1904	151	1446	1164	1904	151	785	522	1112	151	1	0	0	151	1446	1164	1904	151	13500	13500	13500	151	0.0000	no	no	1033	14.4	1033	9.3
5	90011000	1451	1164	1904	151	1451	1164	1904	151	1451	1164	1904	151	780	522	1112	151	1	0	0	151	1451	1164	1904	151	13500	13500	13500	151	0.0000	no	no	1033	14.4	1033	9.3
5	90012000	1448	1164	1904	151	1448	1164	1904	151	1448	1164	1904	151	766	407	1071	151	0	0	0	151	1448	1164	1904	151	13500	13500	13500	151	0.0000	no	no	1033	14.4	1033	9.3
5	90013000	1454	1164	1904	151	1454	1164	1904	151	1454	1164	1904	151	767	407	1071	151	0	0	0	151	1454	1164	1904	151	13500	13500	13500	151	0.0000	no	no	1033	14.4	1033	9.3
5	90014000	1558	1180	2598	151	1558	1180	2598	151	1558	1180	2598	151	759	407	1071	151	0	0	0	151	1558	1180	2598	151	13500	13500	13500	151	0.0000	no	no	1033	14.4	1033	9.3
5	90015000	1479	1164	1904	151	1479	1164	1904	151	1479	1164	1904	151	754	407	1071	151	0	0	0	151	1479	1164	1904	151	13500	13500	13500	151	0.0000	no	no	1033	14.4	1033	9.3
5	90016000	1464	1164	1904	151	1464	1164	1904	151	1464	1164	1904	151	777	411	1255	151	0	0	0	151	1464	1164	1904	151	13500	13500	13500	151	0.0000	no	no	1033	14.4	1033	9.3
5	90017000	1448	1164	1904	151	1448	1164	1904	151	1448	1164	1904	151	777	411	1255	151	0	0	0	151	1448	1164	1904	151	13500	13500	13500	151	0.0000	no	no	1033	14.4	1033	9.3
5	90018000	1507	1164	1904	151	1507	1164	1904	151	1507	1164	1904	151	779	411	1255	151	0	0	0	151	1507	1164	1904	151	13500	13500	13500	151	0.0000	no	no	1033	14.4	1033	9.3
5	90019000	1562	1180	2598	151	1562	1180	2598	151	1562	1180	2598	151	775	284	1231	151	0	0	0	151	1562	1180	2598	151	13500	13500	13500	151	0.0000	no	no	1707	65.2	1707	61.1
5	90020000	1730	1180	2598	151	1730	1180	2598	151	1730	1180	2598	151	805	480	1279	151	0	0	0	151	1730	1180	2598	151	13500	13500	13500	151	0.0000	no	no	1060	15.8	1788	65.5
5	90021000	1946	1196	3518	151	1946	1196	3518	151	1946	1196	3518	151	822	515	1292	151	0	0	0	151	1946	1196	3518	151	13500	13500	13500	151	0.0000	no	no	1060	15.8	1788	65.5
5	90022000	2201	1196	3518	151	2201	1196	3518	151	2201	1196	3518	151	837	526	1295	151	0	0	0	151	2201	1196	3518	151	13500	13500	13500	151	0.0000	no	no	2595	89.9	2595	89.1
5	90023000	2825	1564	3678	151	2825	1564	3678	151	2885	1564	3678	151	811	194	1261	151	0	0	0	151	2885	1564	3678	151	13500	13500	13500	151	0.0000	no	no	981	11.4	981	6.9
5	90024000	2517	1564	3678	151	2517	1564	3678	151	2517	1564	3678	151	834	200	1399	151	0	0	0	151	2517	1564	3678	151	13500	13500	13500	151	0.0000	no	no	981	11.4	981	6.9
5	90025000	2236	1518	3658	151	2236	1518	3658	151	2236	1518	3658	151	837	636	1328	151	0	0	0	151	2236	1518	3658	151	13500	13500	13500	151	0.0000	no	no	1699	64.7	1699	60.6
5	90026000	2277	1518	3658	151	2277	1518	3658	151	2277	1518	3658	151	864	636	1328	151	0	0	0	151	2277	1518	3658	151	13500	13500	13500	151	0.0000	no	no	1699	64.7	1699	60.6
5	90027000	2326	1380	3598	151	2326	1380	3598	151	2326	1380	3598	151	870	636	1328	151	0	0	0	151	2326	1380	3598	151	13500	13500	13500	151	0.0000	no	no	1699	64.7	1699	60.6
5	90028000	1981	1196	3518	151	1986	1196	3518	151	1986	1196	3518	151	874	636	1328	151	0	0	0	151	1986	1196	3518	151	13500	13500	13500	151	0.0000	no	no	2398	87.4	2398	86.0
5	90029000	1690	1180	2598	151	1714	1180	2598	151	1705	1180	2598	151	883	654	1739	151	0	0	0	151	1714	1180	2598	151	13500	13500	13500	151	0.0000	no	no	2656	90.5	2656	89.8
5	90030000	1609	1180	2598	151	1625	1180	2598	151	1625	1180	2598	151	853	647	1581	151	0	0	0	151	1625	1180	2598	151	13500	13500	13500	151	0.0000	no	no	1429	44.4	1429	39.0
5	90031000	1581	1164	1904	151	1597	1164	1904	151	1597	1164	1904	151	809	595	1320	151	0	0	0	151	1597	1164	1904	151	13500	13500	13500	151	0.0000	no	no	1429	44.4	1429	39.0
5	90032000	1611	1164	1904	151	1611	1164	1904	151	1611	1164	1904	151	774	518	928	151	0	0	0	151	1611	1164	1904	151	13500	13500	13500	151	0.0000	no	no	1429	44.4	1429	39.0
5	90033000	1668	1180	2598	151	1670	1180	2598	151	1668	1180	2598	151	750	518	928	151	0	0	0	151	1670	1180	2598	151	13500	13500	13500	151	0.0000	no	no	1429	44.4	1429	39.0
5	90034000	1836	1380	3598	151	1836	1380	3598	151	1836	1380	3598	151	715	518	928	151	0	0	0	151	1836	1380	3598	151	13500	13500	13500	151	0.0000	no	no	1750	67.5	1750	63.6
5	90035000	1746	1318	2658	151	1746	1318	2658	151	1746	1318	2658	151	674	518	928	151	0	0	0	151	1746	1318	2658	151	13500	13500	13500	151	0.0000	no	no	1750	67.5	1750	63.6
5	90036000	1675	1306	1991	151	1675	1306	1991	151	1675	1306	1991	151	664	518	928	151	0	0	0	151	1675	1306	1991	151	13500	13500	13500	151	0.0000	no	no	1750	67.5	1750	63.6
5	90037000	1653	1302	1922	151	1653	1302	1922	151	1653	1302	1922	151	654	518	928	151	0	0	0	151	1653	1302	1922	151	13500	13500	13500	151	0.0000	no	no	1750	67.5	1750	63.6
5	90038000	1662	1302	1922	151	1662	1302	1922	151	1662	1302	1922	151	621	518	928	151	0	0	0	151	1662	1302	1922	151	13500	13500	13500	151	0.0000	no	no	1750	67.5	1750	63.6
5	90039000	1652	1348	1928	151	1652	1348	1928	151	1652	1348	1928	151	601	514	744	151	0	0	0	151	1652	1348	1928	151	13500	13500	13500	151	0.0000	no	no	1869	73.0	1869	70.0
5	90040000	1682	1348	1928	151	1682	1348	1928	151	1682	1348	1928	151	608	514	744	151	0	0	0	151	1682	1348	1928	151	13500	13500	13500	151	0.0000	no	no	1869	73.0	1869	70.0
5	90041000	1747	1364	2678	151	1747	1364	2678	151	1747	1364	2678	151	616	514	744	151	0	0	0	151	1747	1364	2678	151	13500	13500	13500	151	0.0000	no	no	1869	73.0	1869	70.0
5	90042000	1772	1364	2678	151	1772	1364	2678	151	1772	1364	2678	151	625	514	744	151	0	0	0	151	1772	1364	2678	151	13500	13500	13500	151	0.0000	no	no	1869	73.0	1869	70.0
5	90043000	1783	1364	2678	151	1783	1364	2678	151	1783	1364	2678	151	647	518	928	151	0	0	0	151	1783	1364	2678	151	13500	13500	13500	151	0.0000	no	no	1869	73.0	1869	70.0
5	90044000	1730	1180	2598	151	1730	1180	2598	151	1730	1180	2598	151	701	518	928	151	0	0	0	151	1730	1180	2598	151	13500	13500	13500	151	0.0000	no	no	1928	75.1	1928	72.3
5	90045000	1660	1164	1904	151	1660	1164	1904	151	1660	1164	1904	151	720	518	928	151	0	0	0	151	1660	1164	1904	151	13500	13500	13500	151	0.0000	no	no	1928	75.1	1928	72.3
5	90046000	1733	1180	2598	151	1733	1180	2598	151	1733	1180	2598	151	905	540	2104	151	0	0	0	151	1733	1180	2598	151	13500	13500	13500	151	0.0000	no	no	1127	20.7	1127	14.6
5	90047000	1719	1180	2598	151	1719	1180	2598	151	1719	1180	2598	151	885	537	1824	151	0	0	0	151	1719	1180	2598	151	13500	13500	13500	151	0.0000	no	no	1127	20.7	1127	14.6
5	90048000	1732	1180	2598	151	1732	1180	2598	151	1732	1180	2598	151	815	526	1295	151	0	0	0	151	1732	1180	2598	151	13500	13500	13500	151	0.0000	no	no	1127	20.7	1127	14.6
5	90049000	1721	1180	2598	151	1721	1180	2598	151	1721	1180	2598	151	841	592	1182	151	0	0	0	151	1721	1180	2598	151	13500	13500	13500	151	0.0000	no	no	1127	20.7	1127	14.6
5	90050000	1638	1168	1973	151	1638	1168	1973	151	1638	1168	1973	151	901	636	1328	151	0	0	0	151	1638	1168	1973	151	13500	13500	13500	151	0.0000	no	no	1127	20.7	1127	14.6
5	90051000	1634	1168	1973	151	1634	1168	1973	151	1634	1168	1973	151	909	636	1328	151	0	0	0	151	1634	1168	1973	151	13500	13500	13500	151	0.0000	no	no	1119	19.6	1119	14.1
5	90052000	1693	1180	2598	151	1693	1180	2598	151	1693	1180	2598	151	969	636	1328	151	0	0	0	151	1693	1180	2598	151	13500	13500	13500	151	0.0000	no	no	1119	19.6	1119	14.1
5	90053000	1676	1180	2598	151	1676	1180	2598	151	1676	1180	2598	151	1060	654	1739	151	0	0	0	151	1676	1180	2598	151	13500	13500	13500	151	0.0000	no	no	1119	19.6	1119	14.1
5	90054000	1615	1180	2598	151	1615	1180	2598	151	1621	1180	2598	151	1150	654	1739	151	0	0	0	151	1621	1180	2598	151	13500	13500	13500	151	0.0000	no	no	1119	19.6	1119	14.1
5	90055000	1595	1180	2598	151	1595	1180	2598	151	1595	1180	2598	151	1256	883	1775	151	0	0	0	151	1595	1180	2598	151	13500	13500	13500	151	0.0000	no	no	1203	25.7	1203	19.4
5	90056000	1570	1180	2598	151	1570	1180	2598	151	1570	1180	2598	151	277	100	1199	151	0	0	0	151	1570	1180	2598	151	13500	13500	13500	151	0.0000	no	no	1203	25.7	1203	19.4
5	90057000	1601	1180	2598	151	1605	1180	2598	151	1605	1180	2598	151	99	16	184	151	0	0	0	151	1605	1180	2598	151	13500	13500	13500	151	0.0000	no	no	1203	25.7	1203	19.4
5	90058000	1761	1180	2598	151	1761	1180	2598	151	1761	1180	2598	151	99	16	184	151	0	0	0	151	1761	1180	2598	151	13500	13500	13500	151	0.0000	no	no	1453	46.3	1453	41.1
5	90059000	1757	1196	3518	151	1757	1196	3518	151	1757	1196	3518	151	99	16	184	151	0	0	0	151	1757	1196	3518	151	13500	13500	13500	151	0.0000	no	no	1467	47.4	1467	42.3
5	90060000	1571	1013	3437	151	1571	1013	3437	151	1571	1013	3437	151	103	16	184	151	0	0	0	151	1571	1013	3437	151	13500	13500	13500	151	0.0000	no	no	1467	47.4	1467	42.3
5	90061000	1411	984	1948	151	1415	984	1948	151	1411	984	1948	151	103	16	184	151	0	0	0	151	1415	984	1948	151	13500	13500	13500	151	0.0000	no	no	1626	59.2	1626	54.8
5	90062000	1419	984	1948	151	1423	984	1948	151	1419	984	1948	151	103	16	184	151	0	0	0	151	1423	984	1948	151	13500	13500	13500	151	0.0000	no	no	1626	59.2	1626	54.8
5	90063000	1338	980	1879	151	1338	980	1879	151	1342	980	1879	151	105	24	276	151	0	0	0	151	1342	980	1879	151	13500	13500	13500	151	0.0115	no	no	1094	17.9	1922	72.1
5	90064000	1322	980	1879	151	1323	980	1879	151	1328	980	1879	151	102	16	184	151	0	0	0	151	1328	980	1879	151	13500	13500	13500	151	0.0115	no	no	1094	17.9	1922	72.1
5	90065000	1285	980	1879	151	1288	980	1879	151	1287	980	1879	151	102	16	184	151	0	0	0	151	1288	980	1879	151	13500	13500	13500	151	0.0115	no	no	1400	41.8	1400	36.3
5	90066000	1389	1000	2748	151	1392	1000	2748	151	1391	1000	2748	151	102	16	184	151	0	0	0	151	1392	1000	2748	151	13500	13500	13500	151	0.0000	no	no	1400	41.8	1400	36.3
5	90067000	1398	996	2518	151	1401	996	2518	151	1399	996	2518	151	101	16	184	151	0	0	0	151	1401	996	2518	151	13500	13500	13500	151	0.0000	no	no	1400	41.8	1400	36.3
5	90068000	1413	996	2518	151	1415	996	2518	151	1414	996	2518	151	98	16	184	151	0	0	0	151	1415	996	2518	151	13500	13500	13500	151	0.0000	no	no	1400	41.8	1400	36.3
5	90069000	1369	984	1948	151	1373	984	1948	151	1382	984	1948	151	95	16	184	151	0	0	0	151	1382	984	1948	151	13500	13500	13500	151	0.0000	no	no	1248	29.2	1248	23.0
5	90070000	1291	796	1855	151	1295	796	1855	151	1307	796	1855	151	124	28	322	151	0	0	0	151	1307	796	1855	151	13500	13500	13500	151	0.0636	no	no	1689	63.5	1689	59.3
5	90071000	1247	796	1855	151	1251	796	1855	151	1280	796	1855	151	124	28	322	151	0	0	0	151	1280	796	1855	151	13500	13500	13500	151	0.0636	no	no	1689	63.5	1689	59.3
5	90072000	1313	664	2357	151	1354	664	2357	151	1383	813	2437	151	123	8	92	151	0	0	0	151	1413	813	2437	151	13500	13500	13500	151	0.0115	no	no	1939	75.5	1939	72.7
5	90073000	1221	796	1855	151	1221	796	1855	151	1288	796	1855	151	101	10	115	151	0	0	0	151	1288	796	1855	151	13500	13500	13500	151	0.0636	no	no	1939	75.5	1939	72.7
5	90074000	1158	796	1855	151	1174	796	1855	151	1200	796	1855	151	91	8	92	151	0	0	0	151	1212	796	1855	151	13500	13500	13500	151	0.0636	no	no	2051	78.9	2051	77.0
5	90075000	1208	796	1855	151	1225	796	1855	151	1260	796	1855	151	91	8	92	151	0	0	0	151	1272	796	1855	151	13500	13500	13500	151	0.0636	no	no	1096	18.1	1096	12.7
5	90076000	1175	796	1855	151	1191	796	1855	151	1225	796	1855	151	91	8	92	151	0	0	0	151	1236	796	1855	151	13500	13500	13500	151	0.0636	no	no	1096	18.1	1096	12.7
5	90077000	1142	784	1666	151	1143	784	1666	151	1179	796	1855	151	91	8	92	151	0	0	0	151	1179	796	1855	151	13500	13500	13500	151	0.0636	no	no	1096	18.1	1096	12.7
5	90078000	1189	796	1855	151	1189	796	1855	151	1207	796	1855	151	91	8	92	151	0	0	0	151	1207	796	1855	151	13500	13500	13500	151	0.0636	no	no	1096	18.1	1096	12.7
5	90079000	1210	796	1855	151	1210	796	1855	151	1226	796	1855	151	91	8	92	151	0	0	0	151	1226	796	1855	151	13500	13500	13500	151	0.0636	no	no	1096	18.1	1096	12.7
5	90080000	1226	796	1855	151	1227	796	1855	151	1241	796	1855	151	91	8	92	151	0	0	0	151	1241	796	1855	151	13500	13500	13500	151	0.0636	no	no	1096	18.1	1096	12.7
5	90081000	1280	800	1924	151	1281	800	1924	151	1292	800	1924	151	91	8	92	151	0	0	0	151	1292	800	1924	151	13500	13500	13500	151	0.0527	no	no	1096	18.1	1096	12.7
5	90082000	1391	813	2437	151	1391	813	2437	151	1397	813	2437	151	91	8	92	151	0	0	0	151	1397	813	2437	151	13500	13500	13500	151	0.0115	no	no	1096	18.1	1096	12.7
5	90083000	1301	796	1855	151	1301	796	1855	151	1309	796	1855	151	91	8	92	151	0	0	0	151	1309	796	1855	151	13500	13500	13500	151	0.0636	no	no	1096	18.1	1096	12.7
5	90084000	1291	796	1855	151	1291	796	1855	151	1299	796	1855	151	91	8	92	151	0	0	0	151	1299	796	1855	151	13500	13500	13500	151	0.0636	no	no	1027	14.0	1027	9.0
5	90085000	1307	796	1855	151	1307	796	1855	151	1313	796	1855	151	91	8	92	151	0	0	0	151	1313	796	1855	151	13500	13500	13500	151	0.0636	no	no	1027	14.0	1027	9.0
5	90086000	1354	796	1855	151	1354	796	1855	151	1359	796	1855	151	91	8	92	151	0	0	0	151	1359	796	1855	151	13500	13500	13500	151	0.0636	no	no	1027	14.0	1027	9.0
5	90087000	1420	813	2437	151	1420	813	2437	151	1420	813	2437	151	91	8	92	151	0	0	0	151	1420	813	2437	151	13500	13500	13500	151	0.0115	no	no	1027	14.0	1027	9.0
5	90088000	1460	813	2437	151	1462	813	2437	151	1460	813	2437	151	90	8	92	151	0	0	0	151	1462	813	2437	151	13500	13500	13500	151	0.0115	no	no	2224	83.7	2224	82.1
5	90089000	1628	996	2518	151	1630	996	2518	151	1637	996	2518	151	90	8	92	151	0	0	0	151	1638	996	2518	151	13500	13500	13500	151	0.0000	no	no	2224	83.7	2224	82.1
5	90090000	2034	1150	3498	151	2034	1150	3498	151	2034	1150	3498	151	90	8	92	151	0	0	0	151	2034	1150	3498	151	13500	13500	13500	151	0.0000	no	no	2337	86.5	2337	85.0
5	90091000	1711	996	2518	151	1711	996	2518	151	1758	996	2518	151	90	8	92	151	0	0	0	151	1758	996	2518	151	13500	13500	13500	151	0.0000	no	no	1640	60.5	1640	56.2
5	90092000	1644	1013	3437	151	1652	1013	3437	151	1715	1013	3437	151	94	8	92	151	0	0	0	151	1724	1013	3437	151	13500	13500	13500	151	0.0000	no	no	1640	60.5	1640	56.2
5	90093000	1545	813	2437	151	1554	813	2437	151	1664	1000	2748	151	94	8	92	151	0	0	0	151	1672	1000	2748	151	13500	13500	13500	151	0.0000	no	no	1640	60.5	1640	56.2
5	90094000	1523	813	2437	151	1530	813	2437	151	1619	996	2518	151	94	8	92	151	0	0	0	151	1626	996	2518	151	13500	13500	13500	151	0.0000	no	no	1640	60.5	1640	56.2
5	90095000	1504	996	2518	151	1511	996	2518	151	1589	996	2518	151	94	8	92	151	0	0	0	151	1595	996	2518	151	13500	13500	13500	151	0.0000	no	no	1640	60.5	1640	56.2
5	90096000	1442	950	2498	151	1462	996	2518	151	1518	996	2518	151	94	8	92	151	0	0	0	151	1536	996	2518	151	13500	13500	13500	151	0.0000	no	no	1640	60.5	1640	56.2
5	90097000	1423	796	1855	151	1438	938	1942	151	1503	984	1948	151	94	8	92	151	0	0	0	151	1516	996	2518	151	13500	13500	13500	151	0.0000	no	no	1640	60.5	1640	56.2
5	90098000	1375	980	1879	151	1393	980	1879	151	1464	980	1879	151	94	8	92	151	0	0	0	151	1480	980	1879	151	13500	13500	13500	151	0.0115	no	no	1640	60.5	1640	56.2
5	90099000	1407	980	1879	151	1424	980	1879	151	1465	980	1879	151	89	8	92	151	0	0	0	151	1481	980	1879	151	13500	13500	13500	151	0.0115	no	no	1640	60.5	1640	56.2
5	90100000	1426	980	1879	151	1432	980	1879	151	1497	984	1948	151	87	8	92	151	0	0	0	151	1503	984	1948	151	13500	13500	13500	151	0.0000	no	no	1640	60.5	1640	56.2
5	90101000	1430	934	1873	151	1430	934	1873	151	1497	984	1948	151	87	8	92	151	0	0	0	151	1497	984	1948	151	13500	13500	13500	151	0.0000	no	no	1640	60.5	1640	56.2
5	90102000	1421	980	1879	151	1421	980	1879	151	1481	980	1879	151	87	8	92	151	0	0	0	151	1481	980	1879	151	13500	13500	13500	151	0.0115	no	no	1640	60.5	1640	56.2
5	90103000	1363	980	1879	151	1368	980	1879	151	1452	980	1879	151	87	8	92	151	0	0	0	151	1454	980	1879	151	13500	13500	13500	151	0.0115	no	no	1640	60.5	1640	56.2
5	90104000	1350	980	1879	151	1358	980	1879	151	1489	984	1948	151	85	8	92	151	0	0	0	151	1491	984	1948	151	13500	13500	13500	151	0.0000	no	no	1165	23.0	1165	16.9
5	90105000	1362	980	1879	151	1362	980	1879	151	1554	996	2518	151	85	8	92	151	0	0	0	151	1554	996	2518	151	13500	13500	13500	151	0.0000	no	no	1165	23.0	1165	16.9
5	90106000	1336	656	1831	151	1358	796	1855	151	1607	996	2518	151	86	8	92	151	0	0	0	151	1614	996	2518	151	13500	13500	13500	151	0.0000	no	no	1165	23.0	1165	16.9
5	90107000	1281	656	1831	151	1330	796	1855	151	1603	996	2518	151	86	8	92	151	0	0	0	151	1610	996	2518	151	13500	13500	13500	151	0.0000	no	no	1165	23.0	1165	16.9
5	90108000	1280	796	1855	151	1354	796	1855	151	1530	813	2437	151	86	8	92	151	0	0	0	151	1567	996	2518	151	13500	13500	13500	151	0.0115	no	no	1165	23.0	1165	16.9
5	90109000	1278	796	1855	151	1435	980	1879	151	1501	796	1855	151	86	8	92	151	0	0	0	151	1599	996	2518	151	13500	13500	13500	151	0.0636	no	no	1165	23.0	1165	16.9
5	90110000	1234	656	1831	151	1460	984	1948	151	1442	796	1855	151	86	8	92	151	0	0	0	151	1602	996	2518	151	13500	13500	13500	151	0.0636	no	no	1165	23.0	1165	16.9
5	90111000	1208	582	1807	151	1466	1000	2748	151	1479	796	1855	151	86	8	92	151	0	0	0	151	1655	1013	3437	151	13500	13500	13500	151	0.0636	no	no	1165	23.0	1165	16.9
5	90112000	1259	636	1894	151	1504	1000	2748	151	1564	950	2498	151	86	8	92	151	0	0	0	151	1705	1013	3437	151	13500	13500	13500	151	0.0000	no	no	1663	62.0	1663	57.7
5	90113000	1360	644	2568	151	1540	1013	3437	151	1674	1013	3437	151	86	8	92	151	0	0	0	151	1763	1013	3437	151	13500	13500	13500	151	0.0000	no	no	1663	62.0	1663	57.7
5	90114000	1440	644	2568	151	1564	817	2667	151	1821	1013	3437	151	87	8	92	151	0	0	0	151	1858	1150	3498	151	13500	13500	13500	151	0.0000	no	no	1663	62.0	1663	57.7
5	90115000	1442	642	2338	151	1526	813	2437	151	1940	1013	3437	151	87	8	92	151	0	0	0	151	1958	1150	3498	151	13500	13500	13500	151	0.0000	no	no	1663	62.0	1663	57.7
5	90116000	1384	664	2357	151	1436	813	2437	151	2040	1013	3437	151	87	8	92	151	0	0	0	151	2047	1150	3498	151	13500	13500	13500	151	0.0000	no	no	1663	62.0	1663	57.7
5	90117000	1346	664	2357	151	1398	817	2667	151	2164	1196	3518	151	88	8	92	151	0	0	0	151	2165	1196	3518	151	13500	13500	13500	151	0.0000	no	no	1663	62.0	1663	57.7
5	90118000	1348	664	2357	151	1405	813	2437	151	2282	1196	3518	151	88	8	92	151	0	0	0	151	2291	1196	3518	151	13500	13500	13500	151	0.0000	no	no	1663	62.0	1663	57.7
5	90119000	1247	656	1831	151	1253	796	1855	151	2593	1564	3678	151	88	8	92	151	0	0	0	151	2593	1564	3678	151	13500	13500	13500	151	0.0000	no	no	1663	62.0	1663	57.7
5	90120000	1331	813	2437	151	1333	813	2437	151	2577	1380	3598	151	88	8	92	151	0	0	0	151	2577	1380	3598	151	13500	13500	13500	151	0.0000	no	no	918	7.4	918	4.4
5	90121000	1301	796	1855	151	1317	800	1924	151	2303	1368	2908	151	88	8	92	151	0	0	0	151	2303	1368	2908	151	13500	13500	13500	151	0.0000	no	no	918	7.4	918	4.4
5	90122000	1332	796	1855	151	1348	800	1924	151	2234	1380	3598	151	98	18	207	151	0	0	0	151	2234	1380	3598	151	13500	13500	13500	151	0.0000	no	no	882	6.0	882	3.3
5	90123000	1525	984	1948	151	1525	984	1948	151	2143	1380	3598	151	98	18	207	151	0	0	0	151	2143	1380	3598	151	13500	13500	13500	151	0.0000	no	no	882	6.0	882	3.3
5	90124000	1602	996	2518	151	1602	996	2518	151	1985	1364	2678	151	99	18	207	151	0	0	0	151	1985	1364	2678	151	13500	13500	13500	151	0.0000	no	no	882	6.0	882	3.3
5	90125000	1529	980	1879	151	1538	980	1879	151	1860	1364	2678	151	101	18	207	151	0	0	0	151	1866	1364	2678	151	13500	13500	13500	151	0.0000	no	no	882	6.0	882	3.3
5	90126000	1542	934	1873	151	1542	934	1873	151	1832	1364	2678	151	101	18	207	151	0	0	0	151	1832	1364	2678	151	13500	13500	13500	151	0.0000	no	no	882	6.0	882	3.3
5	90127000	1626	996	2518	151	1626	996	2518	151	1892	1364	2678	151	92	16	184	151	0	0	0	151	1892	1364	2678	151	13500	13500	13500	151	0.0000	no	no	882	6.0	882	3.3
5	90128000	1619	950	2498	151	1619	950	2498	151	1904	1364	2678	151	109	24	276	151	0	0	0	151	1904	1364	2678	151	13500	13500	13500	151	0.0000	no	no	1742	67.1	1742	63.1
5	90129000	1564	950	2498	151	1564	950	2498	151	1856	1364	2678	151	107	18	207	151	0	0	0	151	1856	1364	2678	151	13500	13500	13500	151	0.0000	no	no	1742	67.1	1742	63.1
5	90130000	1539	813	2437	151	1540	813	2437	151	1872	1364	2678	151	120	24	276	151	0	0	0	151	1872	1364	2678	151	13500	13500	13500	151	0.0000	no	no	1742	67.1	1742	63.1
5	90131000	1493	980	1879	151	1493	980	1879	151	1962	1368	2908	151	120	24	276	151	0	0	0	151	1962	1368	2908	151	13500	13500	13500	151	0.0000	no	no	1742	67.1	1742	63.1
5	90132000	1488	980	1879	151	1488	980	1879	151	1923	1380	3598	151	120	24	276	151	0	0	0	151	1923	1380	3598	151	13500	13500	13500	151	0.0000	no	no	1030	14.1	1030	9.1
5	90133000	1505	980	1879	151	1505	980	1879	151	1865	1364	2678	151	120	24	276	151	0	0	0	151	1865	1364	2678	151	13500	13500	13500	151	0.0000	no	no	1030	14.1	1030	9.1
5	90134000	1509	980	1879	151	1509	980	1879	151	1809	1364	2678	151	120	24	276	151	0	0	0	151	1809	1364	2678	151	13500	13500	13500	151	0.0000	no	no	1491	49.4	1491	44.3
5	90135000	1550	984	1948	151	1550	984	1948	151	1828	1318	2658	151	120	24	276	151	0	0	0	151	1828	1318	2658	151	13500	13500	13500	151	0.0000	no	no	1491	49.4	1491	44.3
5	90136000	1507	980	1879	151	1509	980	1879	151	1820	1318	2658	151	120	24	276	151	0	0	0	151	1820	1318	2658	151	13500	13500	13500	151	0.0000	no	no	1491	49.4	1491	44.3
5	90137000	1342	656	1831	151	1360	656	1831	151	1777	1180	2598	151	120	24	276	151	0	0	0	151	1777	1180	2598	151	13500	13500	13500	151	0.0000	no	no	1491	49.4	1491	44.3
5	90138000	1331	656	1831	151	1369	796	1855	151	1708	1164	1904	151	120	24	276	151	0	0	0	151	1708	1164	1904	151	13500	13500	13500	151	0.0000	no	no	1491	49.4	1491	44.3
5	90139000	1275	656	1831	151	1314	796	1855	151	1537	796	1855	151	120	24	276	151	0	0	0	151	1554	796	1855	151	13500	13500	13500	151	0.0636	no	no	1491	49.4	1491	44.3
5	90140000	1248	656	1831	151	1306	796	1855	151	1474	813	2437	151	120	24	276	151	0	0	0	151	1498	813	2437	151	13500	13500	13500	151	0.0115	no	no	1491	49.4	1491	44.3
5	90141000	1231	800	1924	151	1308	800	1924	151	1387	813	2437	151	120	24	276	151	0	0	0	151	1427	813	2437	151	13500	13500	13500	151	0.0115	no	no	1491	49.4	1491	44.3
5	90142000	1231	750	1849	151	1287	796	1855	151	1345	796	1855	151	120	24	276	151	0	0	0	151	1387	796	1855	151	13500	13500	13500	151	0.0636	no	no	1106	18.7	1106	13.3
5	90143000	1275	767	2417	151	1350	813	2437	151	1385	813	2437	151	120	24	276	151	0	0	0	151	1440	996	2518	151	13500	13500	13500	151	0.0115	no	no	1106	18.7	1106	13.3
5	90144000	1183	656	1831	151	1292	813	2437	151	1331	800	1924	151	120	24	276	151	0	0	0	151	1418	813	2437	151	13500	13500	13500	151	0.0527	no	no	1106	18.7	1106	13.3
5	90145000	1096	648	1604	151	1235	796	1855	151	1203	750	1849	151	121	24	276	151	0	0	0	151	1323	800	1924	151	13500	13500	13500	151	0.0733	no	no	1106	18.7	1106	13.3
5	90146000	1053	648	1604	151	1155	796	1855	151	1144	750	1849	151	121	24	276	151	0	0	0	151	1230	796	1855	151	13500	13500	13500	151	0.0733	no	no	1106	18.7	1106	13.3
5	90147000	1067	656	1831	151	1183	796	1855	151	1070	656	1831	151	105	24	276	151	0	0	0	151	1183	796	1855	151	13500	13500	13500	151	0.0949	no	no	1106	18.7	1106	13.3
5	90148000	1898	1196	3518	151	1934	1196	3518	151	1898	1196	3518	151	105	24	276	151	0	0	0	151	1934	1196	3518	151	13500	13500	13500	151	0.0000	no	no	1885	73.5	1885	70.6
5	90149000	1770	1184	2828	151	1785	1184	2828	151	1770	1184	2828	151	105	24	276	151	0	0	0	151	1785	1184	2828	151	13500	13500	13500	151	0.0000	no	no	1436	45.0	1436	39.6
5	90150000	1733	1318	2658	151	1745	1318	2658	151	1733	1318	2658	151	113	24	276	151	0	0	0	151	1745	1318	2658	151	13500	13500	13500	151	0.0000	no	no	1436	45.0	1436	39.6
5	90151000	1803	1368	2908	151	1803	1368	2908	151	1803	1368	2908	151	113	24	276	151	0	0	0	151	1803	1368	2908	151	13500	13500	13500	151	0.0000	no	no	1436	45.0	1436	39.6
5	90152000	1740	1364	2678	151	1740	1364	2678	151	1740	1364	2678	151	113	24	276	151	0	0	0	151	1740	1364	2678	151	13500	13500	13500	151	0.0000	no	no	1436	45.0	1436	39.6
5	90153000	1676	1352	1997	151	1676	1352	1997	151	1676	1352	1997	151	111	24	276	151	0	0	0	151	1676	1352	1997	151	13500	13500	13500	151	0.0000	no	no	1608	58.0	1608	53.5
5	90154000	1677	1364	2678	151	1677	1364	2678	151	1677	1364	2678	151	111	24	276	151	0	0	0	151	1677	1364	2678	151	13500	13500	13500	151	0.0000	no	no	1608	58.0	1608	53.5
5	90155000	1638	1164	1904	151	1638	1164	1904	151	1638	1164	1904	151	110	24	276	151	0	0	0	151	1638	1164	1904	151	13500	13500	13500	151	0.0000	no	no	1608	58.0	1608	53.5
5	90156000	1654	1168	1973	151	1654	1168	1973	151	1654	1168	1973	151	122	32	368	151	0	0	0	151	1654	1168	1973	151	13500	13500	13500	151	0.0000	no	no	1753	67.6	1753	63.7
5	90157000	1686	1180	2598	151	1686	1180	2598	151	1686	1180	2598	151	122	32	368	151	0	0	0	151	1686	1180	2598	151	13500	13500	13500	151	0.0000	no	no	1753	67.6	1753	63.7
5	90158000	1748	1318	2658	151	1748	1318	2658	151	1748	1318	2658	151	122	32	368	151	3	0	0	151	1748	1318	2658	151	13500	13500	13500	151	0.0000	no	no	1736	66.8	1736	62.8
5	90159000	1744	1318	2658	151	1744	1318	2658	151	1744	1318	2658	151	122	32	368	151	0	0	0	151	1744	1318	2658	151	13500	13500	13500	151	0.0000	no	no	1736	66.8	1736	62.8
5	90160000	1651	1180	2598	151	1651	1180	2598	151	1651	1180	2598	151	122	32	368	151	0	0	0	151	1651	1180	2598	151	13500	13500	13500	151	0.0000	no	no	1736	66.8	1736	62.8
5	90161000	1532	1164	1904	151	1532	1164	1904	151	1532	1164	1904	151	122	32	368	151	0	0	0	151	1532	1164	1904	151	13500	13500	13500	151	0.0000	no	no	1736	66.8	1736	62.8
5	90162000	1513	1164	1904	151	1513	1164	1904	151	1513	1164	1904	151	122	32	368	151	0	0	0	151	1513	1164	1904	151	13500	13500	13500	151	0.0000	no	no	1357	38.1	1357	32.4
5	90163000	1467	1164	1904	151	1467	1164	1904	151	1467	1164	1904	151	122	32	368	151	0	0	0	151	1467	1164	1904	151	13500	13500	13500	151	0.0000	no	no	1357	38.1	1357	32.4
5	90164000	1442	1164	1904	151	1442	1164	1904	151	1442	1164	1904	151	122	32	368	151	2	0	0	151	1442	1164	1904	151	13500	13500	13500	151	0.0000	no	no	1357	38.1	1357	32.4
5	90165000	1389	1164	1904	151	1391	1164	1904	151	1391	1164	1904	151	122	32	368	151	2	0	0	151	1391	1164	1904	151	13500	13500	13500	151	0.0000	no	no	1357	38.1	1357	32.4
5	90166000	1381	1164	1904	151	1383	1164	1904	151	1383	1164	1904	151	122	32	368	151	2	0	0	151	1383	1164	1904	151	13500	13500	13500	151	0.0000	no	no	1357	38.1	1357	32.4
5	90167000	1376	1164	1904	151	1376	1164	1904	151	1376	1164	1904	151	122	32	368	151	2	0	0	151	1376	1164	1904	151	13500	13500	13500	151	0.0000	no	no	1576	55.8	1576	51.1
5	90168000	1366	1164	1904	151	1368	1164	1904	151	1366	1164	1904	151	254	70	605	151	2	0	0	151	1368	1164	1904	151	13500	13500	13500	151	0.0000	no	no	1512	51.0	1512	46.1
5	90169000	1342	1148	1652	151	1344	1148	1652	151	1343	1148	1652	151	238	140	480	151	2	0	0	151	1344	1148	1652	151	13500	13500	13500	151	0.0115	no	no	1512	51.0	1512	46.1
5	90170000	1354	1164	1904	151	1355	1164	1904	151	1356	1164	1904	151	342	140	480	151	2	0	0	151	1358	1164	1904	151	13500	13500	13500	151	0.0000	no	no	1512	51.0	1512	46.1
5	90171000	1340	1148	1652	151	1341	1148	1652	151	1342	1148	1652	151	344	140	480	151	7	8	92	151	1344	1148	1652	151	13500	13500	13500	151	0.0115	no	no	1512	51.0	1512	46.1
5	90172000	1411	1164	1904	151	1417	1164	1904	151	1413	1164	1904	151	346	232	484	151	12	8	92	151	1417	1164	1904	151	13500	13500	13500	151	0.0000	no	no	1512	51.0	1512	46.1
5	90173000	1401	1164	1904	151	1435	1164	1904	151	1401	1164	1904	151	347	232	484	151	12	8	92	151	1435	1164	1904	151	13500	13500	13500	151	0.0000	no	no	1377	39.8	1377	34.2
5	90174000	1400	1164	1904	151	1400	1164	1904	151	1400	1164	1904	151	342	232	484	151	12	8	92	151	1400	1164	1904	151	13500	13500	13500	151	0.0000	no	no	1377	39.8	1377	34.2
5	90175000	1479	1180	2598	151	1479	1180	2598	151	1526	1180	2598	151	342	232	484	151	12	8	92	151	1526	1180	2598	151	13500	13500	13500	151	0.0000	no	no	1377	39.8	1377	34.2
5	90176000	1421	1164	1904	151	1423	1164	1904	151	1421	1164	1904	151	343	232	484	151	12	8	92	151	1423	1164	1904	151	13500	13500	13500	151	0.0000	no	no	1065	16.1	1065	10.8
5	90177000	1423	1168	1973	151	1425	1168	1973	151	1423	1168	1973	151	341	232	484	151	12	8	92	151	1425	1168	1973	151	13500	13500	13500	151	0.0000	no	no	1285	32.2	1285	26.1
5	90178000	1367	1180	2598	151	1372	1180	2598	151	1368	1180	2598	151	341	232	484	151	12	8	92	151	1372	1180	2598	151	13500	13500	13500	151	0.0000	no	no	1285	32.2	1285	26.1
5	90179000	1375	1180	2598	151	1383	1180	2598	151	1375	1180	2598	151	341	232	484	151	12	8	92	151	1383	1180	2598	151	13500	13500	13500	151	0.0000	no	no	1285	32.2	1285	26.1
5	90180000	1356	1164	1904	151	1366	1164	1904	151	1356	1164	1904	151	341	232	484	151	12	8	92	151	1366	1164	1904	151	13500	13500	13500	151	0.0000	no	no	1285	32.2	1285	26.1
5	90181000	1331	1164	1904	151	1351	1164	1904	151	1331	1164	1904	151	340	232	484	151	13	8	92	151	1351	1164	1904	151	13500	13500	13500	151	0.0000	no	no	1285	32.2	1285	26.1
5	90182000	1321	1164	1904	151	1342	1164	1904	151	1321	1164	1904	151	336	232	484	151	13	8	92	151	1342	1164	1904	151	13500	13500	13500	151	0.0000	no	no	1580	56.1	1580	51.4
5	90183000	1319	1152	1698	151	1341	1152	1698	151	1320	1152	1698	151	334	232	484	151	17	10	115	151	1342	1152	1698	151	13500	13500	13500	151	0.0000	no	no	1580	56.1	1580	51.4
5	90184000	1342	1164	1904	151	1383	1164	1904	151	1344	1164	1904	151	334	232	484	151	15	8	92	151	1384	1164	1904	151	13500	13500	13500	151	0.0000	no	no	1580	56.1	1580	51.4
5	90185000	1343	1164	1904	151	1359	1164	1904	151	1343	1164	1904	151	333	232	484	151	15	8	92	151	1359	1164	1904	151	13500	13500	13500	151	0.0000	no	no	1558	54.4	1558	49.7
5	90186000	1372	1164	1904	151	1385	1164	1904	151	1372	1164	1904	151	333	232	484	151	15	8	92	151	1385	1164	1904	151	13500	13500	13500	151	0.0000	no	no	1558	54.4	1558	49.7
5	90187000	1377	1164	1904	151	1390	1164	1904	151	1377	1164	1904	151	330	232	484	151	15	8	92	151	1390	1164	1904	151	13500	13500	13500	151	0.0000	no	no	1558	54.4	1558	49.7
5	90188000	1391	1164	1904	151	1394	1164	1904	151	1391	1164	1904	151	327	232	484	151	13	8	92	151	1394	1164	1904	151	13500	13500	13500	151	0.0000	no	no	1558	54.4	1558	49.7
5	90189000	1517	1184	2828	151	1524	1184	2828	151	1521	1184	2828	151	327	232	484	151	13	8	92	151	1524	1184	2828	151	13500	13500	13500	151	0.0000	no	no	1640	60.5	1640	56.2
5	90190000	1503	1168	1973	151	1508	1168	1973	151	1507	1168	1973	151	327	232	484	151	9	8	92	151	1508	1168	1973	151	13500	13500	13500	151	0.0000	no	no	1640	60.5	1640	56.2
5	90191000	1546	1180	2598	151	1555	1180	2598	151	1546	1180	2598	151	323	232	484	151	9	8	92	151	1555	1180	2598	151	13500	13500	13500	151	0.0000	no	no	1640	60.5	1640	56.2
5	90192000	1499	1168	1973	151	1539	1180	2598	151	1499	1168	1973	151	362	268	863	151	9	8	92	151	1539	1180	2598	151	13500	13500	13500	151	0.0000	no	no	1640	60.5	1640	56.2
5	90193000	1458	1164	1904	151	1525	1180	2598	151	1460	1164	1904	151	333	268	863	151	9	8	92	151	1525	1180	2598	151	13500	13500	13500	151	0.0000	no	no	1640	60.5	1640	56.2
5	90194000	1469	1164	1904	151	1541	1180	2598	151	1472	1164	1904	151	333	268	863	151	9	8	92	151	1541	1180	2598	151	13500	13500	13500	151	0.0000	no	no	1640	60.5	1640	56.2
5	90195000	1462	1164	1904	151	1575	1180	2598	151	1465	1164	1904	151	311	268	863	151	12	8	92	151	1575	1180	2598	151	13500	13500	13500	151	0.0000	no	no	1869	73.0	1869	70.0
5	90196000	1450	1164	1904	151	1591	1180	2598	151	1452	1164	1904	151	282	218	404	151	12	8	92	151	1592	1180	2598	151	13500	13500	13500	151	0.0000	no	no	1869	73.0	1869	70.0
5	90197000	1513	1180	2598	151	1596	1180	2598	151	1515	1180	2598	151	265	132	434	151	12	8	92	151	1596	1180	2598	151	13500	13500	13500	151	0.0000	no	no	1869	73.0	1869	70.0
5	90198000	1503	1168	1973	151	1567	1180	2598	151	1505	1168	1973	151	257	132	434	151	12	8	92	151	1567	1180	2598	151	13500	13500	13500	151	0.0000	no	no	1869	73.0	1869	70.0
5	90199000	1486	1164	1904	151	1543	1180	2598	151	1487	1164	1904	151	257	132	434	151	12	8	92	151	1543	1180	2598	151	13500	13500	13500	151	0.0000	no	no	1869	73.0	1869	70.0
5	90200000	1507	1168	1973	151	1557	1180	2598	151	1509	1168	1973	151	257	132	434	151	12	8	92	151	1557	1180	2598	151	13500	13500	13500	151	0.0000	no	no	1869	73.0	1869	70.0
5	90201000	1514	1180	2598	151	1552	1180	2598	151	1520	1180	2598	151	253	126	400	151	13	8	92	151	1556	1180	2598	151	13500	13500	13500	151	0.0000	no	no	1869	73.0	1869	70.0
5	90202000	1545	1168	1973	151	1576	1168	1973	151	1551	1168	1973	151	250	126	400	151	13	8	92	151	1581	1168	1973	151	13500	13500	13500	151	0.0000	no	no	1869	73.0	1869	70.0
5	90203000	1619	1180	2598	151	1638	1180	2598	151	1619	1180	2598	151	261	126	400	151	11	8	92	151	1638	1180	2598	151	13500	13500	13500	151	0.0000	no	no	1087	17.4	1087	12.0
5	90204000	1603	1318	2658	151	1622	1318	2658	151	1607	1318	2658	151	261	126	400	151	14	8	92	151	1626	1318	2658	151	13500	13500	13500	151	0.0000	no	no	1111	19.0	1111	13.6
5	90205000	1656	1364	2678	151	1674	1364	2678	151	1660	1364	2678	151	258	126	400	151	19	16	184	151	1678	1364	2678	151	13500	13500	13500	151	0.0000	no	no	2252	84.2	2252	82.7
5	90206000	1648	1364	2678	151	1648	1364	2678	151	1653	1364	2678	151	263	126	400	151	19	10	115	151	1653	1364	2678	151	13500	13500	13500	151	0.0000	no	no	1246	29.0	1246	22.8
5	90207000	1630	1364	2678	151	1630	1364	2678	151	1630	1364	2678	151	254	124	376	151	19	10	115	151	1630	1364	2678	151	13500	13500	13500	151	0.0000	no	no	1246	29.0	1246	22.8
5	90208000	1650	1364	2678	151	1650	1364	2678	151	1650	1364	2678	151	250	124	376	151	19	10	115	151	1650	1364	2678	151	13500	13500	13500	151	0.0000	no	no	1246	29.0	1246	22.8
5	90209000	1560	1302	1922	151	1566	1302	1922	151	1560	1302	1922	151	246	124	376	151	19	10	115	151	1566	1302	1922	151	13500	13500	13500	151	0.0000	no	no	1246	29.0	1246	22.8
5	90210000	1557	1164	1904	151	1560	1164	1904	151	1557	1164	1904	151	247	124	376	151	19	10	115	151	1560	1164	1904	151	13500	13500	13500	151	0.0000	no	no	1246	29.0	1246	22.8
5	90211000	1611	1168	1973	151	1611	1168	1973	151	1611	1168	1973	151	246	124	376	151	19	10	115	151	1611	1168	1973	151	13500	13500	13500	151	0.0000	no	no	1246	29.0	1246	22.8
5	90212000	1607	1180	2598	151	1607	1180	2598	151	1607	1180	2598	151	243	124	376	151	19	10	115	151	1607	1180	2598	151	13500	13500	13500	151	0.0000	no	no	1401	41.9	1401	36.4
5	90213000	1575	1180	2598	151	1575	1180	2598	151	1575	1180	2598	151	243	124	376	151	19	10	115	151	1575	1180	2598	151	13500	13500	13500	151	0.0000	no	no	1401	41.9	1401	36.4
5	90214000	1558	1164	1904	151	1558	1164	1904	151	1560	1164	1904	151	242	124	376	151	19	10	115	151	1560	1164	1904	151	13500	13500	13500	151	0.0000	no	no	1401	41.9	1401	36.4
5	90215000	1559	1164	1904	151	1559	1164	1904	151	1559	1164	1904	151	245	124	376	151	19	10	115	151	1559	1164	1904	151	13500	13500	13500	151	0.0000	no	no	1401	41.9	1401	36.4
5	90216000	1564	1164	1904	151	1566	1164	1904	151	1566	1164	1904	151	234	124	376	151	20	16	184	151	1566	1164	1904	151	13500	13500	13500	151	0.0000	no	no	1401	41.9	1401	36.4
5	90217000	1577	1164	1904	151	1579	1164	1904	151	1579	1164	1904	151	232	124	376	151	20	16	184	151	1579	1164	1904	151	13500	13500	13500	151	0.0000	no	no	1401	41.9	1401	36.4
5	90218000	1668	1180	2598	151	1668	1180	2598	151	1668	1180	2598	151	226	124	376	151	20	16	184	151	1668	1180	2598	151	13500	13500	13500	151	0.0000	no	no	2662	90.6	2662	89.8
5	90219000	1697	1180	2598	151	1697	1180	2598	151	1697	1180	2598	151	228	124	376	151	20	16	184	151	1697	1180	2598	151	13500	13500	13500	151	0.0000	no	no	2125	81.6	2125	79.9
5	90220000	1903	1196	3518	151	1903	1196	3518	151	1903	1196	3518	151	228	124	376	151	22	16	184	151	1903	1196	3518	151	13500	13500	13500	151	0.0000	no	no	2125	81.6	2125	79.9
5	90221000	1960	1196	3518	151	1960	1196	3518	151	1960	1196	3518	151	207	124	376	151	19	10	115	151	1960	1196	3518	151	13500	13500	13500	151	0.0000	no	no	2125	81.6	2125	79.9
5	90222000	2181	1380	3598	151	2181	1380	3598	151	2181	1380	3598	151	189	124	376	151	20	10	115	151	2181	1380	3598	151	13500	13500	13500	151	0.0000	no	no	2125	81.6	2125	79.9
5	90223000	2279	1380	3598	151	2289	1380	3598	151	2289	1380	3598	151	189	124	376	151	20	10	115	151	2289	1380	3598	151	13500	13500	13500	151	0.0000	no	no	1954	75.9	1954	73.2
5	90224000	2464	1380	3598	151	2498	1380	3598	151	2498	1380	3598	151	183	124	376	151	20	10	115	151	2498	1380	3598	151	13500	13500	13500	151	0.0000	no	no	1954	75.9	1954	73.2
5	90225000	2734	1380	3598	151	2772	1380	3598	151	2772	1380	3598	151	183	124	376	151	20	10	115	151	2772	1380	3598	151	13500	13500	13500	151	0.0000	no	no	1954	75.9	1954	73.2
5	90226000	2351	1380	3598	151	2351	1380	3598	151	2351	1380	3598	151	180	124	376	151	20	10	115	151	2351	1380	3598	151	13500	13500	13500	151	0.0000	no	no	1954	75.9	1954	73.2
5	90227000	2143	1380	3598	151	2143	1380	3598	151	2143	1380	3598	151	173	124	376	151	20	10	115	151	2143	1380	3598	151	13500	13500	13500	151	0.0000	no	no	1954	75.9	1954	73.2
5	90228000	1947	1364	2678	151	1947	1364	2678	151	1947	1364	2678	151	163	124	376	151	20	10	115	151	1947	1364	2678	151	13500	13500	13500	151	0.0000	no	no	1152	22.2	1152	16.1
5	90229000	2174	1380	3598	151	2206	1380	3598	151	2206	1380	3598	151	138	32	368	151	25	10	115	151	2206	1380	3598	151	13500	13500	13500	151	0.0000	no	no	1152	22.2	1152	16.1
5	90230000	2123	1380	3598	151	2145	1380	3598	151	2145	1380	3598	151	138	32	368	151	25	10	115	151	2145	1380	3598	151	13500	13500	13500	151	0.0000	no	no	1152	22.2	1152	16.1
5	90231000	2225	1380	3598	151	2229	1380	3598	151	2229	1380	3598	151	136	32	368	151	26	10	115	151	2229	1380	3598	151	13500	13500	13500	151	0.0000	no	no	1152	22.2	1152	16.1
5	90232000	1789	1180	2598	151	1799	1180	2598	151	1799	1180	2598	151	135	32	368	151	28	16	184	151	1799	1180	2598	151	13500	13500	13500	151	0.0000	no	no	1327	35.6	1327	29.7
5	90233000	1632	1180	2598	151	1632	1180	2598	151	1632	1180	2598	151	135	32	368	151	26	8	92	151	1632	1180	2598	151	13500	13500	13500	151	0.0000	no	no	1327	35.6	1327	29.7
5	90234000	1623	1184	2828	151	1630	1184	2828	151	1623	1184	2828	151	135	32	368	151	26	8	92	151	1630	1184	2828	151	13500	13500	13500	151	0.0000	no	no	1327	35.6	1327	29.7
5	90235000	1531	1164	1904	151	1538	1164	1904	151	1531	1164	1904	151	137	32	368	151	26	8	92	151	1538	1164	1904	151	13500	13500	13500	151	0.0000	no	no	1471	47.7	1471	42.5
5	90236000	1519	1164	1904	151	1538	1164	1904	151	1529	1164	1904	151	119	28	322	151	26	8	92	151	1538	1164	1904	151	13500	13500	13500	151	0.0000	no	no	1471	47.7	1471	42.5
5	90237000	1565	1180	2598	151	1583	1180	2598	151	1575	1180	2598	151	119	28	322	151	28	10	115	151	1583	1180	2598	151	13500	13500	13500	151	0.0000	no	no	1471	47.7	1471	42.5
5	90238000	1524	1164	1904	151	1545	1164	1904	151	1536	1164	1904	151	119	28	322	151	40	16	184	151	1545	1164	1904	151	13500	13500	13500	151	0.0000	no	no	1511	50.9	1511	45.9
5	90239000	1513	1164	1904	151	1536	1164	1904	151	1516	1164	1904	151	119	28	322	151	57	18	207	151	1536	1164	1904	151	13500	13500	13500	151	0.0000	no	no	1637	60.4	1637	56.0
5	90240000	1490	1164	1904	151	1521	1164	1904	151	1497	1164	1904	151	114	28	322	151	66	26	299	151	1524	1164	1904	151	13500	13500	13500	151	0.0000	no	no	1637	60.4	1637	56.0
5	90241000	1489	1164	1904	151	1543	1164	1904	151	1499	1164	1904	151	123	28	322	151	80	29	334	151	1546	1164	1904	151	13500	13500	13500	151	0.0000	no	no	1637	60.4	1637	56.0
5	90242000	1554	1168	1973	151	1597	1168	1973	151	1563	1168	1973	151	122	25	287	151	93	29	334	151	1599	1168	1973	151	13500	13500	13500	151	0.0000	no	no	1730	66.4	1730	62.4
5	90243000	1636	1180	2598	151	1666	1180	2598	151	1640	1180	2598	151	120	25	287	151	90	25	287	151	1666	1180	2598	151	13500	13500	13500	151	0.0000	no	no	1730	66.4	1730	62.4
5	90244000	1670	1180	2598	151	1692	1180	2598	151	1677	1180	2598	151	121	25	287	151	97	25	287	151	1697	1180	2598	151	13500	13500	13500	151	0.0000	no	no	1730	66.4	1730	62.4
5	90245000	1726	1180	2598	151	1726	1180	2598	151	1738	1364	2678	151	120	25	287	151	100	40	430	151	1738	1364	2678	151	13500	13500	13500	151	0.0000	no	no	1730	66.4	1730	62.4
5	90246000	1730	1180	2598	151	1730	1180	2598	151	1742	1364	2678	151	121	25	287	151	108	40	430	151	1742	1364	2678	151	13500	13500	13500	151	0.0000	no	no	1762	68.1	1762	64.2
5	90247000	1762	1180	2598	151	1787	1180	2598	151	1791	1364	2678	151	122	25	287	151	100	40	430	151	1815	1364	2678	151	13500	13500	13500	151	0.0000	no	no	1762	68.1	1762	64.2
5	90248000	1836	1180	2598	151	1842	1180	2598	151	1868	1364	2678	151	122	25	287	151	107	46	464	151	1874	1364	2678	151	13500	13500	13500	151	0.0000	no	no	1361	38.5	1361	32.7
5	90249000	1951	1364	2678	151	1956	1364	2678	151	2013	1380	3598	151	122	25	287	151	280	118	1598	151	2017	1380	3598	151	13500	13500	13500	151	0.0000	no	no	1361	38.5	1361	32.7
5	90250000	1974	1364	2678	151	1977	1364	2678	151	1987	1364	2678	151	121	24	276	151	125	40	430	151	1991	1364	2678	151	13500	13500	13500	151	0.0000	no	no	1519	51.5	1519	46.6
5	90251000	2032	1502	2739	151	2035	1502	2739	151	2038	1502	2739	151	122	24	276	151	103	24	276	151	2042	1502	2739	151	13500	13500	13500	151	0.0000	no	no	1519	51.5	1519	46.6
5	90252000	2061	1380	3598	151	2067	1380	3598	151	2066	1380	3598	151	122	24	276	151	97	24	276	151	2070	1380	3598	151	13500	13500	13500	151	0.0000	no	no	2080	79.6	2080	77.8
5	90253000	2119	1380	3598	151	2119	1380	3598	151	2119	1380	3598	151	122	24	276	151	97	24	276	151	2119	1380	3598	151	13500	13500	13500	151	0.0000	no	no	2080	79.6	2080	77.8
5	90254000	2208	1518	3658	151	2208	1518	3658	151	2208	1518	3658	151	122	24	276	151	96	24	276	151	2208	1518	3658	151	13500	13500	13500	151	0.0000	no	no	2080	79.6	2080	77.8
5	90255000	2232	1380	3598	151	2232	1380	3598	151	2245	1380	3598	151	129	25	287	151	94	24	276	151	2245	1380	3598	151	13500	13500	13500	151	0.0000	no	no	2080	79.6	2080	77.8
5	90256000	2236	1380	3598	151	2236	1380	3598	151	2250	1380	3598	151	129	25	287	151	94	24	276	151	2250	1380	3598	151	13500	13500	13500	151	0.0000	no	no	1651	61.2	1651	56.9
5	90257000	2142	1380	3598	151	2142	1380	3598	151	2142	1380	3598	151	124	25	287	151	92	24	276	151	2142	1380	3598	151	13500	13500	13500	151	0.0000	no	no	2138	81.9	2138	80.2
5	90258000	1897	1364	2678	151	1899	1364	2678	151	1897	1364	2678	151	138	25	287	151	92	24	276	151	1899	1364	2678	151	13500	13500	13500	151	0.0000	no	no	2138	81.9	2138	80.2
5	90259000	1811	1364	2678	151	1815	1364	2678	151	1811	1364	2678	151	132	25	287	151	92	24	276	151	1815	1364	2678	151	13500	13500	13500	151	0.0000	no	no	2138	81.9	2138	80.2
5	90260000	1808	1364	2678	151	1816	1364	2678	151	1808	1364	2678	151	109	24	276	151	91	18	207	151	1816	1364	2678	151	13500	13500	13500	151	0.0000	no	no	1117	19.5	1117	14.1
5	90261000	1830	1318	2658	151	1834	1318	2658	151	1830	1318	2658	151	107	24	276	151	92	24	276	151	1834	1318	2658	151	13500	13500	13500	151	0.0000	no	no	1117	19.5	1117	14.1
5	90262000	2148	1380	3598	151	2150	1380	3598	151	2148	1380	3598	151	107	24	276	151	89	16	184	151	2150	1380	3598	151	13500	13500	13500	151	0.0000	no	no	1117	19.5	1117	14.1
5	90263000	2707	1518	3658	151	2707	1518	3658	151	2707	1518	3658	151	107	24	276	151	89	16	184	151	2707	1518	3658	151	13500	13500	13500	151	0.0000	no	no	1050	15.3	1050	10.1
5	90264000	2874	1564	3678	151	2891	1703	3739	151	2874	1564	3678	151	107	24	276	151	89	16	184	151	2891	1703	3739	151	13500	13500	13500	151	0.0000	no	no	3894	96.8	3894	96.7
5	90265000	2587	1380	3598	151	2651	1564	3678	151	2587	1380	3598	151	105	24	276	151	89	16	184	151	2651	1564	3678	151	13500	13500	13500	151	0.0000	no	no	3894	96.8	3894	96.7
5	90266000	2747	1518	3658	151	2761	1772	3759	151	2747	1518	3658	151	105	24	276	151	83	16	184	151	2761	1772	3759	151	13500	13500	13500	151	0.0000	no	no	3894	96.8	3894	96.7
5	90267000	2789	1380	3598	151	2792	1380	3598	151	2789	1380	3598	151	105	24	276	151	83	16	184	151	2792	1380	3598	151	13500	13500	13500	151	0.0000	no	no	3894	96.8	3894	96.7
5	90268000	2768	1380	3598	151	2785	1380	3598	151	2768	1380	3598	151	105	24	276	151	85	16	184	151	2785	1380	3598	151	13500	13500	13500	151	0.0000	no	no	3894	96.8	3894	96.7
5	90269000	2777	1380	3598	151	2778	1380	3598	151	2777	1380	3598	151	101	24	276	151	87	16	184	151	2778	1380	3598	151	13500	13500	13500	151	0.0000	no	no	3894	96.8	3894	96.7
5	90270000	3015	1772	3759	151	3022	1772	3759	151	3015	1772	3759	151	95	24	276	151	87	16	184	151	3022	1772	3759	151	13500	13500	13500	151	0.0000	no	no	3894	96.8	3894	96.7
5	90271000	3109	1772	3759	151	3127	1772	3759	151	3109	1772	3759	151	95	24	276	151	87	16	184	151	3127	1772	3759	151	13500	13500	13500	151	0.0000	no	no	3894	96.8	3894	96.7
5	90272000	3256	2161	3839	151	3256	2161	3839	151	3256	2161	3839	151	95	24	276	151	86	16	184	151	3256	2161	3839	151	13500	13500	13500	151	0.0000	no	no	3894	96.8	3894	96.7
5	90273000	3241	2161	3839	151	3241	2161	3839	151	3241	2161	3839	151	90	18	207	151	84	16	184	151	3241	2161	3839	151	13500	13500	13500	151	0.0000	no	no	1769	68.4	1769	64.5
5	90274000	3224	1979	3819	151	3224	1979	3819	151	3224	1979	3819	151	90	18	207	151	84	16	184	151	3224	1979	3819	151	13500	13500	13500	151	0.0000	no	no	1769	68.4	1769	64.5
5	90275000	3205	2161	3839	151	3205	2161	3839	151	3205	2161	3839	151	86	18	207	151	87	16	184	151	3205	2161	3839	151	13500	13500	13500	151	0.0000	no	no	1769	68.4	1769	64.5
5	90276000	3154	2161	3839	151	3154	2161	3839	151	3154	2161	3839	151	86	18	207	151	97	16	184	151	3154	2161	3839	151	13500	13500	13500	151	0.0000	no	no	2868	92.3	2868	92.0
5	90277000	3338	2161	3839	151	3338	2161	3839	151	3338	2161	3839	151	86	18	207	151	95	16	184	151	3338	2161	3839	151	13500	13500	13500	151	0.0000	no	no	2868	92.3	2868	92.0
5	90278000	3267	1772	3759	151	3287	1772	3759	151	3267	1772	3759	151	85	16	184	151	99	16	184	151	3287	1772	3759	151	13500	13500	13500	151	0.0000	no	no	2868	92.3	2868	92.0
5	90279000	3459	2161	3839	151	3459	2161	3839	151	3459	2161	3839	151	85	16	184	151	101	16	184	151	3459	2161	3839	151	13500	13500	13500	151	0.0000	no	no	2868	92.3	2868	92.0
5	90280000	2957	967	3417	151	3136	1196	3518	151	2957	967	3417	151	85	16	184	151	101	16	184	151	3136	1196	3518	151	13500	13500	13500	151	0.0000	no	no	1343	36.9	1343	31.1
5	90281000	1155	829	3357	151	2051	829	3357	151	1187	829	3357	151	85	16	184	151	101	16	184	151	2077	1013	3437	151	13500	13500	13500	151	0.0000	no	no	1343	36.9	1343	31.1
5	90282000	926	796	1855	151	1682	817	2667	151	973	796	1855	151	85	16	184	151	103	18	207	151	1708	817	2667	151	13500	13500	13500	151	0.0636	no	no	1699	64.8	1699	60.6
5	90283000	876	796	1855	151	1508	813	2437	151	969	796	1855	151	85	16	184	151	103	18	207	151	1569	813	2437	151	13500	13500	13500	151	0.0636	no	no	1437	45.0	1437	39.7
5	90284000	818	796	1855	151	1472	813	2437	151	996	800	1924	151	85	16	184	151	111	18	207	151	1603	813	2437	151	13500	13500	13500	151	0.0527	no	no	1437	45.0	1437	39.7
5	90285000	853	796	1855	151	1583	813	2437	151	955	796	1855	151	85	16	184	151	134	25	287	151	1669	813	2437	151	13500	13500	13500	151	0.0636	no	no	872	5.1	872	3.0
5	90286000	879	796	1855	151	1630	813	2437	151	953	796	1855	151	85	16	184	151	127	24	276	151	1689	813	2437	151	13500	13500	13500	151	0.0636	no	no	872	5.1	872	3.0
5	90287000	897	796	1855	151	1882	829	3357	151	919	796	1855	151	85	16	184	151	129	24	276	151	1901	829	3357	151	13500	13500	13500	151	0.0636	no	no	872	5.1	872	3.0
5	90288000	830	780	1620	151	2763	1380	3598	151	846	780	1620	151	85	16	184	151	130	25	287	151	2763	1380	3598	151	13500	13500	13500	151	0.0949	no	no	946	8.8	946	5.4
5	90289000	843	780	1620	151	2662	1380	3598	151	850	780	1620	151	85	16	184	151	132	32	368	151	2662	1380	3598	151	13500	13500	13500	151	0.0949	no	no	946	8.8	946	5.4
5	90290000	762	748	1252	151	2668	1564	3678	151	769	748	1252	151	85	16	184	151	147	64	568	151	2668	1564	3678	151	13500	13500	13500	151	0.1011	no	no	946	8.8	946	5.4
5	90291000	777	752	1298	151	2672	1380	3598	151	783	752	1298	151	85	16	184	151	153	64	568	151	2672	1380	3598	151	13500	13500	13500	151	0.1043	no	no	946	8.8	946	5.4
5	90292000	772	752	1298	151	2335	1196	3518	151	779	752	1298	151	85	16	184	151	190	64	568	151	2335	1196	3518	151	13500	13500	13500	151	0.1043	no	no	946	8.8	946	5.4
5	90293000	746	732	1068	151	1963	1196	3518	151	753	732	1068	151	86	16	184	151	219	76	674	151	1963	1196	3518	151	13500	13500	13500	151	0.0765	no	no	946	8.8	946	5.4
5	90294000	775	768	1482	151	1799	1138	2808	151	781	768	1482	151	86	16	184	151	238	76	674	151	1799	1138	2808	151	13500	13500	13500	151	0.1058	no	no	946	8.8	946	5.4
5	90295000	813	796	1855	151	1709	1134	2578	151	820	796	1855	151	84	16	184	151	244	76	674	151	1709	1134	2578	151	13500	13500	13500	151	0.0636	no	no	946	8.8	946	5.4
5	90296000	770	752	1298	151	1699	1180	2598	151	797	768	1482	151	84	16	184	151	294	82	785	151	1713	1180	2598	151	13500	13500	13500	151	0.1058	no	no	946	8.8	946	5.4
5	90297000	754	740	1160	151	1619	1180	2598	151	796	764	1436	151	89	18	207	151	325	94	1061	151	1619	1180	2598	151	13500	13500	13500	151	0.1071	no	no	946	8.8	946	5.4
5	90298000	746	740	1160	151	1594	1134	2578	151	797	764	1436	151	92	24	276	151	332	94	1061	151	1594	1134	2578	151	13500	13500	13500	151	0.1071	no	no	2941	92.8	2941	92.5
5	90299000	742	732	1068	151	1546	1164	1904	151	778	764	1436	151	97	28	322	151	312	92	1015	151	1546	1164	1904	151	13500	13500	13500	151	0.1071	no	no	2941	92.8	2941	92.5
5	90300000	733	732	1068	151	1558	1164	1904	151	772	764	1436	151	96	28	322	151	332	94	1061	151	1559	1164	1904	151	13500	13500	13500	151	0.1071	no	no	2941	92.8	2941	92.5
5	90301000	761	764	1436	151	1601	1168	1973	151	761	764	1436	151	90	18	207	151	309	64	568	151	1601	1168	1973	151	13500	13500	13500	151	0.1071	no	no	2941	92.8	2941	92.5
5	90302000	769	764	1436	151	1631	1168	1973	151	769	764	1436	151	91	18	207	151	310	64	568	151	1631	1168	1973	151	13500	13500	13500	151	0.1071	no	no	2941	92.8	2941	92.5
5	90303000	842	796	1855	151	1600	1164	1904	151	842	796	1855	151	87	16	184	151	320	64	568	151	1600	1164	1904	151	13500	13500	13500	151	0.0636	no	no	2941	92.8	2941	92.5
5	90304000	1199	813	2437	151	1756	1184	2828	151	1199	813	2437	151	87	16	184	151	336	64	568	151	1756	1184	2828	151	13500	13500	13500	151	0.0115	no	no	2941	92.8	2941	92.5
5	90305000	1884	813	2437	151	1983	1364	2678	151	1884	813	2437	151	87	16	184	151	335	64	568	151	1983	1364	2678	151	13500	13500	13500	151	0.0115	no	no	2941	92.8	2941	92.5
5	90306000	1935	950	2498	151	2011	1364	2678	151	1935	950	2498	151	87	16	184	151	350	78	697	151	2011	1364	2678	151	13500	13500	13500	151	0.0000	no	no	1455	46.4	1455	41.2
5	90307000	1960	1138	2808	151	2009	1368	2908	151	1962	1138	2808	151	85	10	115	151	360	88	923	151	2009	1368	2908	151	13500	13500	13500	151	0.0000	no	no	1455	46.4	1455	41.2
5	90308000	1733	1134	2578	151	1772	1180	2598	151	1737	1134	2578	151	100	16	184	151	352	112	1452	151	1772	1180	2598	151	13500	13500	13500	151	0.0000	no	no	1300	33.5	1300	27.4
5	90309000	1753	1180	2598	151	1785	1180	2598	151	1757	1180	2598	151	110	16	184	151	347	112	1452	151	1786	1180	2598	151	13500	13500	13500	151	0.0000	no	no	1300	33.5	1300	27.4
5	90310000	1778	1180	2598	151	1799	1180	2598	151	1778	1180	2598	151	108	16	184	151	291	112	1452	151	1799	1180	2598	151	13500	13500	13500	151	0.0000	no	no	1300	33.5	1300	27.4
5	90311000	1913	1180	2598	151	1931	1180	2598	151	1926	1180	2598	151	154	116	284	151	243	78	697	151	1944	1180	2598	151	13500	13500	13500	151	0.0000	no	no	1300	33.5	1300	27.4
5	90312000	1993	1180	2598	151	1993	1180	2598	151	1993	1180	2598	151	154	116	284	151	138	76	674	151	1993	1180	2598	151	13500	13500	13500	151	0.0000	no	no	1300	33.5	1300	27.4
5	90313000	1985	1364	2678	151	1985	1364	2678	151	1985	1364	2678	151	172	117	295	151	84	24	276	151	1985	1364	2678	151	13500	13500	13500	151	0.0000	no	no	1300	33.5	1300	27.4
5	90314000	1811	1180	2598	151	1811	1180	2598	151	1811	1180	2598	151	120	24	276	151	73	28	322	151	1811	1180	2598	151	13500	13500	13500	151	0.0000	no	no	1300	33.5	1300	27.4
5	90315000	1895	1184	2828	151	1895	1184	2828	151	1895	1184	2828	151	128	24	276	151	66	16	184	151	1895	1184	2828	151	13500	13500	13500	151	0.0000	no	no	1409	42.6	1409	37.1
5	90316000	1793	1180	2598	151	1793	1180	2598	151	1793	1180	2598	151	142	121	342	151	64	16	184	151	1793	1180	2598	151	13500	13500	13500	151	0.0000	no	no	1409	42.6	1409	37.1
5	90317000	1862	1196	3518	151	1914	1196	3518	151	1862	1196	3518	151	169	116	284	151	74	16	184	151	1914	1196	3518	151	13500	13500	13500	151	0.0000	no	no	1409	42.6	1409	37.1
5	90318000	1713	1180	2598	151	1751	1180	2598	151	1713	1180	2598	151	170	116	284	151	73	16	184	151	1751	1180	2598	151	13500	13500	13500	151	0.0000	no	no	1053	15.5	1053	10.3
5	90319000	1413	796	1855	151	1497	980	1879	151	1413	796	1855	151	153	121	342	151	60	16	184	151	1497	980	1879	151	13500	13500	13500	151	0.0636	no	no	1053	15.5	1053	10.3
5	90320000	1236	796	1855	151	1431	980	1879	151	1238	796	1855	151	155	121	342	151	57	10	115	151	1431	980	1879	151	13500	13500	13500	151	0.0636	no	no	1053	15.5	1053	10.3
5	90321000	1158	796	1855	151	1397	980	1879	151	1159	796	1855	151	155	121	342	151	57	10	115	151	1397	980	1879	151	13500	13500	13500	151	0.0636	no	no	1053	15.5	1053	10.3
5	90322000	1097	796	1855	151	1375	980	1879	151	1101	796	1855	151	168	124	376	151	57	10	115	151	1375	980	1879	151	13500	13500	13500	151	0.0636	no	no	1053	15.5	1053	10.3
5	90323000	1328	980	1879	151	1532	980	1879	151	1374	980	1879	151	264	168	682	151	73	16	184	151	1540	980	1879	151	13500	13500	13500	151	0.0115	no	no	1053	15.5	1053	10.3
5	90324000	1025	780	1620	151	1340	980	1879	151	1029	780	1620	151	204	126	398	151	58	16	184	151	1340	980	1879	151	13500	13500	13500	151	0.0949	no	no	1053	15.5	1053	10.3
5	90325000	1059	780	1620	151	1372	996	2518	151	1064	780	1620	151	198	124	376	151	58	16	184	151	1372	996	2518	151	13500	13500	13500	151	0.0949	no	no	1053	15.5	1053	10.3
5	90326000	1103	796	1855	151	1368	980	1879	151	1106	796	1855	151	373	210	1614	151	58	16	184	151	1368	980	1879	151	13500	13500	13500	151	0.0636	no	no	1053	15.5	1053	10.3
5	90327000	1338	980	1879	151	1542	996	2518	151	1384	980	1879	151	512	210	1614	151	66	16	184	151	1548	996	2518	151	13500	13500	13500	151	0.0115	no	no	1053	15.5	1053	10.3
5	90328000	1315	980	1879	151	1446	980	1879	151	1353	980	1879	151	501	210	1614	151	66	16	184	151	1466	980	1879	151	13500	13500	13500	151	0.0115	no	no	1289	32.5	1289	26.4
5	90329000	1313	980	1879	151	1390	980	1879	151	1358	980	1879	151	262	176	847	151	65	16	184	151	1417	980	1879	151	13500	13500	13500	151	0.0115	no	no	1289	32.5	1289	26.4
5	90330000	1299	980	1879	151	1381	980	1879	151	1352	980	1879	151	225	124	376	151	64	16	184	151	1412	980	1879	151	13500	13500	13500	151	0.0115	no	no	1266	30.7	1266	24.5
5	90331000	1360	980	1879	151	1411	980	1879	151	1405	980	1879	151	223	124	376	151	64	16	184	151	1446	980	1879	151	13500	13500	13500	151	0.0115	no	no	1770	68.4	1770	64.6
5	90332000	1400	980	1879	151	1442	980	1879	151	1462	1118	1898	151	221	121	342	151	64	16	184	151	1483	1118	1898	151	13500	13500	13500	151	0.0000	no	no	1770	68.4	1770	64.6
5	90333000	1374	934	1873	151	1429	980	1879	151	1460	996	2518	151	211	124	376	151	58	16	184	151	1498	996	2518	151	13500	13500	13500	151	0.0000	no	no	1770	68.4	1770	64.6
5	90334000	1457	980	1879	151	1502	1164	1904	151	1562	1180	2598	151	221	124	376	151	64	16	184	151	1570	1180	2598	151	13500	13500	13500	151	0.0000	no	no	1770	68.4	1770	64.6
5	90335000	1476	1118	1898	151	1507	1164	1904	151	1606	1180	2598	151	225	124	376	151	64	16	184	151	1617	1180	2598	151	13500	13500	13500	151	0.0000	no	no	1770	68.4	1770	64.6
5	90336000	1577	1164	1904	151	1597	1164	1904	151	1621	1168	1973	151	225	124	376	151	64	16	184	151	1640	1168	1973	151	13500	13500	13500	151	0.0000	no	no	1770	68.4	1770	64.6
5	90337000	1617	1164	1904	151	1635	1164	1904	151	1617	1164	1904	151	229	120	330	151	63	16	184	151	1635	1164	1904	151	13500	13500	13500	151	0.0000	no	no	1770	68.4	1770	64.6
5	90338000	1663	1164	1904	151	1663	1164	1904	151	1672	1164	1904	151	228	120	330	151	63	16	184	151	1672	1164	1904	151	13500	13500	13500	151	0.0000	no	no	1770	68.4	1770	64.6
5	90339000	1634	1164	1904	151	1640	1164	1904	151	1639	1164	1904	151	228	120	330	151	63	16	184	151	1645	1164	1904	151	13500	13500	13500	151	0.0000	no	no	1770	68.4	1770	64.6
5	90340000	1659	1164	1904	151	1665	1164	1904	151	1668	1164	1904	151	226	120	330	151	63	16	184	151	1674	1164	1904	151	13500	13500	13500	151	0.0000	no	no	1770	68.4	1770	64.6
5	90341000	1687	1168	1973	151	1695	1168	1973	151	1704	1168	1973	151	226	120	330	151	63	16	184	151	1712	1168	1973	151	13500	13500	13500	151	0.0000	no	no	1770	68.4	1770	64.6
5	90342000	1703	1180	2598	151	1819	1180	2598	151	1727	1180	2598	151	244	121	342	151	60	16	184	151	1842	1180	2598	151	13500	13500	13500	151	0.0000	no	no	1770	68.4	1770	64.6
5	90343000	1707	1168	1973	151	1809	1184	2828	151	1729	1168	1973	151	230	121	342	151	56	16	184	151	1831	1184	2828	151	13500	13500	13500	151	0.0000	no	no	2213	83.5	2213	81.9
5	90344000	1615	1164	1904	151	1673	1164	1904	151	1643	1164	1904	151	230	121	342	151	56	16	184	151	1691	1164	1904	151	13500	13500	13500	151	0.0000	no	no	3027	93.5	3027	93.1
5	90345000	1626	1164	1904	151	1691	1168	1973	151	1682	1180	2598	151	234	124	376	151	56	16	184	151	1728	1180	2598	151	13500	13500	13500	151	0.0000	no	no	1752	67.6	1752	63.7
5	90346000	1619	980	1879	151	1666	996	2518	151	1710	1180	2598	151	199	120	330	151	68	27	310	151	1745	1180	2598	151	13500	13500	13500	151	0.0000	no	no	1752	67.6	1752	63.7
5	90347000	1768	1000	2748	151	1789	1138	2808	151	1831	1184	2828	151	192	120	330	151	68	27	310	151	1847	1184	2828	151	13500	13500	13500	151	0.0000	no	no	1752	67.6	1752	63.7
5	90348000	1995	1318	2658	151	2009	1318	2658	151	2075	1364	2678	151	233	124	376	151	59	18	207	151	2085	1364	2678	151	13500	13500	13500	151	0.0000	no	no	1752	67.6	1752	63.7
5	90349000	1806	1180	2598	151	1806	1180	2598	151	1862	1180	2598	151	193	120	330	151	67	27	310	151	1862	1180	2598	151	13500	13500	13500	151	0.0000	no	no	2877	92.4	2877	92.0
5	90350000	1868	1184	2828	151	1868	1184	2828	151	1913	1184	2828	151	193	120	330	151	66	27	310	151	1913	1184	2828	151	13500	13500	13500	151	0.0000	no	no	2877	92.4	2877	92.0
5	90351000	2460	1564	3678	151	2460	1564	3678	151	2466	1564	3678	151	271	126	398	151	60	18	207	151	2466	1564	3678	151	13500	13500	13500	151	0.0000	no	no	2877	92.4	2877	92.0
5	90352000	2409	1564	3678	151	2409	1564	3678	151	2415	1564	3678	151	206	120	330	151	66	27	310	151	2415	1564	3678	151	13500	13500	13500	151	0.0000	no	no	1983	76.9	1983	74.3
5	90353000	1844	1180	2598	151	1844	1180	2598	151	1867	1180	2598	151	233	124	376	151	63	18	207	151	1867	1180	2598	151	13500	13500	13500	151	0.0000	no	no	1983	76.9	1983	74.3
5	90354000	1657	1180	2598	151	1657	1180	2598	151	1672	1180	2598	151	207	121	342	151	59	16	184	151	1672	1180	2598	151	13500	13500	13500	151	0.0000	no	no	1983	76.9	1983	74.3
5	90355000	1585	1118	1898	151	1588	1118	1898	151	1609	1164	1904	151	209	121	342	151	59	16	184	151	1611	1164	1904	151	13500	13500	13500	151	0.0000	no	no	1377	39.8	1377	34.2
5	90356000	1585	1164	1904	151	1587	1164	1904	151	1590	1164	1904	151	225	156	572	151	59	16	184	151	1592	1164	1904	151	13500	13500	13500	151	0.0000	no	no	1377	39.8	1377	34.2
5	90357000	1785	1318	2658	151	1785	1318	2658	151	1792	1364	2678	151	235	124	376	151	64	18	207	151	1792	1364	2678	151	13500	13500	13500	151	0.0000	no	no	1377	39.8	1377	34.2
5	90358000	1804	1364	2678	151	1804	1364	2678	151	1804	1364	2678	151	234	124	376	151	66	18	207	151	1804	1364	2678	151	13500	13500	13500	151	0.0000	no	no	1377	39.8	1377	34.2
5	90359000	1799	1364	2678	151	1799	1364	2678	151	1799	1364	2678	151	238	124	376	151	65	18	207	151	1799	1364	2678	151	13500	13500	13500	151	0.0000	no	no	1301	33.5	1301	27.5
5	90360000	1815	1364	2678	151	1815	1364	2678	151	1825	1364	2678	151	237	124	376	151	65	18	207	151	1825	1364	2678	151	13500	13500	13500	151	0.0000	no	no	1301	33.5	1301	27.5
5	90361000	1677	1180	2598	151	1677	1180	2598	151	1685	1180	2598	151	231	156	572	151	54	8	92	151	1685	1180	2598	151	13500	13500	13500	151	0.0000	no	no	1301	33.5	1301	27.5
5	90362000	1840	1180	2598	151	1840	1180	2598	151	1862	1364	2678	151	246	124	376	151	60	18	207	151	1862	1364	2678	151	13500	13500	13500	151	0.0000	no	no	1301	33.5	1301	27.5
5	90363000	1781	1184	2828	151	1781	1184	2828	151	1817	1368	2908	151	246	124	376	151	57	16	184	151	1817	1368	2908	151	13500	13500	13500	151	0.0000	no	no	1301	33.5	1301	27.5
5	90364000	1427	796	1855	151	1442	796	1855	151	1558	1164	1904	151	236	156	572	151	83	54	510	151	1558	1164	1904	151	13500	13500	13500	151	0.0000	no	no	1301	33.5	1301	27.5
5	90365000	1630	1164	1904	151	1632	1164	1904	151	1681	1348	1928	151	249	124	376	151	62	16	184	151	1683	1348	1928	151	13500	13500	13500	151	0.0000	no	no	1301	33.5	1301	27.5
5	90366000	1607	1168	1973	151	1607	1168	1973	151	1680	1352	1997	151	264	144	503	151	62	16	184	151	1680	1352	1997	151	13500	13500	13500	151	0.0000	no	no	1301	33.5	1301	27.5
5	90367000	1568	1164	1904	151	1568	1164	1904	151	1651	1348	1928	151	275	168	682	151	62	16	184	151	1651	1348	1928	151	13500	13500	13500	151	0.0000	no	no	1430	44.5	1430	39.1
5	90368000	1542	1164	1904	151	1552	1164	1904	151	1652	1348	1928	151	278	168	682	151	62	16	184	151	1654	1348	1928	151	13500	13500	13500	151	0.0000	no	no	1430	44.5	1430	39.1
5	90369000	1026	780	1620	151	1036	780	1620	151	1470	980	1879	151	234	156	572	151	46	8	92	151	1470	980	1879	151	13500	13500	13500	151	0.0115	no	no	1430	44.5	1430	39.1
5	90370000	1012	796	1855	151	1023	796	1855	151	1468	796	1855	151	231	156	572	151	45	8	92	151	1468	796	1855	151	13500	13500	13500	151	0.0636	no	no	1430	44.5	1430	39.1
5	90371000	977	780	1620	151	988	780	1620	151	1463	796	1855	151	229	156	572	151	44	8	92	151	1463	796	1855	151	13500	13500	13500	151	0.0636	no	no	1430	44.5	1430	39.1
5	90372000	968	784	1666	151	979	784	1666	151	1469	800	1924	151	207	156	572	151	44	8	92	151	1469	800	1924	151	13500	13500	13500	151	0.0527	no	no	2156	82.3	2156	80.6
5	90373000	1268	796	1855	151	1348	980	1879	151	1688	1318	2658	151	248	148	526	151	58	16	184	151	1696	1318	2658	151	13500	13500	13500	151	0.0000	no	no	2156	82.3	2156	80.6
5	90374000	860	764	1436	151	870	764	1436	151	1594	813	2437	151	175	121	342	151	44	8	92	151	1594	813	2437	151	13500	13500	13500	151	0.0115	no	no	2156	82.3	2156	80.6
5	90375000	841	748	1252	151	846	748	1252	151	1942	1196	3518	151	174	121	342	151	44	8	92	151	1942	1196	3518	151	13500	13500	13500	151	0.0000	no	no	2156	82.3	2156	80.6
5	90376000	864	780	1620	151	867	780	1620	151	1755	1184	2828	151	167	120	330	151	44	8	92	151	1755	1184	2828	151	13500	13500	13500	151	0.0000	no	no	2156	82.3	2156	80.6
5	90377000	1256	796	1855	151	1343	980	1879	151	1828	1180	2598	151	206	117	295	151	64	24	276	151	1853	1180	2598	151	13500	13500	13500	151	0.0000	no	no	1465	47.3	1465	42.1
5	90378000	960	796	1855	151	962	796	1855	151	1596	813	2437	151	161	116	284	151	44	8	92	151	1596	813	2437	151	13500	13500	13500	151	0.0115	no	no	1465	47.3	1465	42.1
5	90379000	1615	996	2518	151	1648	1134	2578	151	1906	1180	2598	151	208	121	342	151	58	16	184	151	1906	1180	2598	151	13500	13500	13500	151	0.0000	no	no	1465	47.3	1465	42.1
5	90380000	1457	813	2437	151	1457	813	2437	151	1870	1180	2598	151	162	116	284	151	46	8	92	151	1870	1180	2598	151	13500	13500	13500	151	0.0000	no	no	1465	47.3	1465	42.1
5	90381000	1672	813	2437	151	1672	813	2437	151	1912	1180	2598	151	164	116	284	151	46	8	92	151	1912	1180	2598	151	13500	13500	13500	151	0.0000	no	no	1465	47.3	1465	42.1
5	90382000	2077	1196	3518	151	2077	1196	3518	151	2105	1196	3518	151	204	126	398	151	64	16	184	151	2105	1196	3518	151	13500	13500	13500	151	0.0000	no	no	1523	51.9	1523	47.0
5	90383000	2340	1380	3598	151	2340	1380	3598	151	2348	1380	3598	151	204	126	398	151	64	16	184	151	2348	1380	3598	151	13500	13500	13500	151	0.0000	no	no	1523	51.9	1523	47.0
5	90384000	2314	1564	3678	151	2314	1564	3678	151	2325	1703	3739	151	199	117	295	151	64	16	184	151	2325	1703	3739	151	13500	13500	13500	151	0.0000	no	no	2316	85.4	2316	83.9
5	90385000	2150	1334	3578	151	2150	1334	3578	151	2175	1518	3658	151	202	117	295	151	64	16	184	151	2175	1518	3658	151	13500	13500	13500	151	0.0000	no	no	2316	85.4	2316	83.9
5	90386000	1661	813	2437	151	1661	813	2437	151	1929	1184	2828	151	166	116	284	151	46	8	92	151	1929	1184	2828	151	13500	13500	13500	151	0.0000	no	no	2316	85.4	2316	83.9
5	90387000	1628	996	2518	151	1628	996	2518	151	1886	1180	2598	151	197	116	284	151	64	16	184	151	1886	1180	2598	151	13500	13500	13500	151	0.0000	no	no	2316	85.4	2316	83.9
5	90388000	1485	996	2518	151	1485	996	2518	151	1840	1180	2598	151	197	116	284	151	64	16	184	151	1840	1180	2598	151	13500	13500	13500	151	0.0000	no	no	2316	85.4	2316	83.9
5	90389000	1497	984	1948	151	1497	984	1948	151	1807	1180	2598	151	197	116	284	151	64	16	184	151	1807	1180	2598	151	13500	13500	13500	151	0.0000	no	no	2316	85.4	2316	83.9
5	90390000	1326	980	1879	151	1326	980	1879	151	1755	1180	2598	151	163	116	284	151	48	10	115	151	1755	1180	2598	151	13500	13500	13500	151	0.0000	no	no	2316	85.4	2316	83.9
5	90391000	1465	980	1879	151	1465	980	1879	151	1994	1364	2678	151	203	116	284	151	64	16	184	151	1994	1364	2678	151	13500	13500	13500	151	0.0000	no	no	2316	85.4	2316	83.9
5	90392000	1426	980	1879	151	1426	980	1879	151	2068	1368	2908	151	204	116	284	151	64	16	184	151	2068	1368	2908	151	13500	13500	13500	151	0.0000	no	no	2316	85.4	2316	83.9
5	90393000	1227	980	1879	151	1227	980	1879	151	1998	1196	3518	151	161	116	284	151	50	16	184	151	1998	1196	3518	151	13500	13500	13500	151	0.0000	no	no	2316	85.4	2316	83.9
5	90394000	1164	796	1855	151	1165	796	1855	151	1971	1180	2598	151	161	116	284	151	57	24	276	151	1971	1180	2598	151	13500	13500	13500	151	0.0000	no	no	2316	85.4	2316	83.9
5	90395000	1111	796	1855	151	1112	796	1855	151	2208	1196	3518	151	160	116	284	151	57	24	276	151	2208	1196	3518	151	13500	13500	13500	151	0.0000	no	no	2316	85.4	2316	83.9
5	90396000	2159	1564	3678	151	2159	1564	3678	151	2160	1564	3678	151	165	24	276	151	62	16	184	151	2160	1564	3678	151	13500	13500	13500	151	0.0000	no	no	1356	38.1	1356	32.3
5	90397000	2160	1564	3678	151	2160	1564	3678	151	2160	1564	3678	151	165	24	276	151	61	16	184	151	2160	1564	3678	151	13500	13500	13500	151	0.0000	no	no	1356	38.1	1356	32.3
5	90398000	2166	1564	3678	151	2166	1564	3678	151	2166	1564	3678	151	165	24	276	151	58	16	184	151	2166	1564	3678	151	13500	13500	13500	151	0.0000	no	no	1356	38.1	1356	32.3
5	90399000	2144	1564	3678	151	2144	1564	3678	151	2144	1564	3678	151	166	24	276	151	58	16	184	151	2144	1564	3678	151	13500	13500	13500	151	0.0000	no	no	1356	38.1	1356	32.3
5	90400000	1736	829	3357	151	1738	829	3357	151	2011	1380	3598	151	170	24	276	151	58	16	184	151	2011	1380	3598	151	13500	13500	13500	151	0.0000	no	no	1356	38.1	1356	32.3
5	90401000	1031	796	1855	151	1032	796	1855	151	1848	1180	2598	151	173	25	287	151	58	16	184	151	1848	1180	2598	151	13500	13500	13500	151	0.0000	no	no	1356	38.1	1356	32.3
5	90402000	880	784	1666	151	883	784	1666	151	1777	1180	2598	151	175	25	287	151	57	16	184	151	1777	1180	2598	151	13500	13500	13500	151	0.0000	no	no	1356	38.1	1356	32.3
5	90403000	921	796	1855	151	923	796	1855	151	1755	1180	2598	151	172	28	322	151	57	16	184	151	1755	1180	2598	151	13500	13500	13500	151	0.0000	no	no	1556	54.2	1556	49.5
5	90404000	1766	1180	2598	151	1766	1180	2598	151	1766	1180	2598	151	172	28	322	151	57	16	184	151	1766	1180	2598	151	13500	13500	13500	151	0.0000	no	no	1556	54.2	1556	49.5
5	90405000	1740	1180	2598	151	1740	1180	2598	151	1740	1180	2598	151	172	28	322	151	57	16	184	151	1740	1180	2598	151	13500	13500	13500	151	0.0000	no	no	1556	54.2	1556	49.5
5	90406000	1754	1318	2658	151	1754	1318	2658	151	1754	1318	2658	151	172	24	276	151	57	16	184	151	1754	1318	2658	151	13500	13500	13500	151	0.0000	no	no	1556	54.2	1556	49.5
5	90407000	1805	1318	2658	151	1805	1318	2658	151	1805	1318	2658	151	174	25	287	151	58	16	184	151	1805	1318	2658	151	13500	13500	13500	151	0.0000	no	no	1556	54.2	1556	49.5
5	90408000	1828	1180	2598	151	1828	1180	2598	151	1828	1180	2598	151	174	28	322	151	58	16	184	151	1828	1180	2598	151	13500	13500	13500	151	0.0000	no	no	1556	54.2	1556	49.5
5	90409000	1988	1196	3518	151	1988	1196	3518	151	1988	1196	3518	151	171	28	322	151	58	16	184	151	1988	1196	3518	151	13500	13500	13500	151	0.0000	no	no	1556	54.2	1556	49.5
5	90410000	848	752	1298	151	870	780	1620	151	1555	817	2667	151	170	28	322	151	60	16	184	151	1555	817	2667	151	13500	13500	13500	151	0.0000	no	no	1600	57.4	1600	52.9
5	90411000	861	756	1344	151	861	756	1344	151	1290	796	1855	151	170	28	322	151	61	16	184	151	1290	796	1855	151	13500	13500	13500	151	0.0636	no	no	1600	57.4	1600	52.9
5	90412000	907	768	1482	151	907	768	1482	151	1185	796	1855	151	167	28	322	151	56	16	184	151	1185	796	1855	151	13500	13500	13500	151	0.0636	no	no	1600	57.4	1600	52.9
5	90413000	968	780	1620	151	968	780	1620	151	1126	796	1855	151	163	28	322	151	56	16	184	151	1126	796	1855	151	13500	13500	13500	151	0.0636	no	no	1600	57.4	1600	52.9
5	90414000	1066	796	1855	151	1066	796	1855	151	1140	796	1855	151	163	28	322	151	60	16	184	151	1140	796	1855	151	13500	13500	13500	151	0.0636	no	no	1600	57.4	1600	52.9
5	90415000	1064	784	1666	151	1064	784	1666	151	1122	796	1855	151	175	32	368	151	57	16	184	151	1122	796	1855	151	13500	13500	13500	151	0.0636	no	no	1600	57.4	1600	52.9
5	90416000	1171	796	1855	151	1171	796	1855	151	1204	796	1855	151	175	32	368	151	57	16	184	151	1204	796	1855	151	13500	13500	13500	151	0.0636	no	no	1477	48.2	1477	43.0
5	90417000	1407	996	2518	151	1407	996	2518	151	1419	996	2518	151	182	34	390	151	56	16	184	151	1419	996	2518	151	13500	13500	13500	151	0.0000	no	no	1477	48.2	1477	43.0
5	90418000	1430	996	2518	151	1432	996	2518	151	1438	996	2518	151	182	34	390	151	56	16	184	151	1438	996	2518	151	13500	13500	13500	151	0.0000	no	no	1477	48.2	1477	43.0
5	90419000	1517	1000	2748	151	1520	1000	2748	151	1530	1000	2748	151	173	32	368	151	58	16	184	151	1530	1000	2748	151	13500	13500	13500	151	0.0000	no	no	1566	55.0	1566	50.3
5	90420000	1379	800	1924	151	1379	800	1924	151	1390	938	1942	151	166	32	368	151	58	16	184	151	1390	938	1942	151	13500	13500	13500	151	0.0115	no	no	1566	55.0	1566	50.3
5	90421000	1583	996	2518	151	1583	996	2518	151	1583	996	2518	151	173	46	465	151	58	16	184	151	1583	996	2518	151	13500	13500	13500	151	0.0000	no	no	1566	55.0	1566	50.3
5	90422000	1819	1150	3498	151	1819	1150	3498	151	1819	1150	3498	151	185	64	568	151	58	16	184	151	1819	1150	3498	151	13500	13500	13500	151	0.0000	no	no	1566	55.0	1566	50.3
5	90423000	1824	1180	2598	151	1824	1180	2598	151	1824	1180	2598	151	172	64	568	151	58	16	184	151	1824	1180	2598	151	13500	13500	13500	151	0.0000	no	no	1774	68.6	1774	64.8
5	90424000	1918	1196	3518	151	1918	1196	3518	151	1918	1196	3518	151	91	28	322	151	58	16	184	151	1918	1196	3518	151	13500	13500	13500	151	0.0000	no	no	2184	82.9	2184	81.2
5	90425000	1767	1180	2598	151	1768	1180	2598	151	1767	1180	2598	151	62	25	287	151	58	16	184	151	1768	1180	2598	151	13500	13500	13500	151	0.0000	no	no	1875	73.2	1875	70.2
5	90426000	1703	1184	2828	151	1716	1184	2828	151	1703	1184	2828	151	48	24	276	151	60	16	184	151	1716	1184	2828	151	13500	13500	13500	151	0.0000	no	no	2289	84.9	2289	83.3
5	90427000	1674	1180	2598	151	1687	1180	2598	151	1674	1180	2598	151	18	10	115	151	65	16	184	151	1687	1180	2598	151	13500	13500	13500	151	0.0000	no	no	2289	84.9	2289	83.3
5	90428000	1708	1184	2828	151	1741	1184	2828	151	1708	1184	2828	151	14	8	92	151	65	16	184	151	1741	1184	2828	151	13500	13500	13500	151	0.0000	no	no	2289	84.9	2289	83.3
5	90429000	1611	1180	2598	151	1621	1180	2598	151	1611	1180	2598	151	12	8	92	151	68	16	184	151	1621	1180	2598	151	13500	13500	13500	151	0.0000	no	no	1271	31.1	1513	46.1
5	90430000	1564	996	2518	151	1576	996	2518	151	1564	996	2518	151	12	8	92	151	77	16	184	151	1576	996	2518	151	13500	13500	13500	151	0.0000	no	no	1271	31.1	1513	46.1
5	90431000	1366	813	2437	151	1375	813	2437	151	1366	813	2437	151	12	8	92	151	81	16	184	151	1375	813	2437	151	13500	13500	13500	151	0.0115	no	no	1271	31.1	1513	46.1
5	90432000	1289	800	1924	151	1290	800	1924	151	1289	800	1924	151	12	8	92	151	81	16	184	151	1290	800	1924	151	13500	13500	13500	151	0.0527	no	no	2018	78.0	2018	75.4
5	90433000	1142	796	1855	151	1143	796	1855	151	1142	796	1855	151	12	8	92	151	90	16	184	151	1143	796	1855	151	13500	13500	13500	151	0.0636	no	no	2018	78.0	2018	75.4
5	90434000	1107	780	1620	151	1108	780	1620	151	1107	780	1620	151	12	8	92	151	93	18	207	151	1108	780	1620	151	13500	13500	13500	151	0.0949	no	no	1157	22.5	1157	16.4
5	90435000	1104	780	1620	151	1104	780	1620	151	1104	780	1620	151	12	8	92	151	97	18	207	151	1104	780	1620	151	13500	13500	13500	151	0.0949	no	no	1157	22.5	1157	16.4
5	90436000	1096	768	1482	151	1097	768	1482	151	1096	768	1482	151	12	8	92	151	97	18	207	151	1097	768	1482	151	13500	13500	13500	151	0.1058	no	no	1157	22.5	1157	16.4
5	90437000	1105	780	1620	151	1114	780	1620	151	1105	780	1620	151	12	8	92	151	114	28	322	151	1114	780	1620	151	13500	13500	13500	151	0.0949	no	no	1157	22.5	1157	16.4
5	90438000	1104	784	1666	151	1115	784	1666	151	1104	784	1666	151	11	8	92	151	134	64	568	151	1115	784	1666	151	13500	13500	13500	151	0.0889	no	no	1681	63.0	1681	58.9
5	90439000	1154	796	1855	151	1158	796	1855	151	1154	796	1855	151	0	0	0	151	137	64	568	151	1158	796	1855	151	13500	13500	13500	151	0.0636	no	no	1681	63.0	1681	58.9
5	90440000	1236	796	1855	151	1238	796	1855	151	1236	796	1855	151	0	0	0	151	155	68	591	151	1238	796	1855	151	13500	13500	13500	151	0.0636	no	no	1681	63.0	1681	58.9
5	90441000	1254	796	1855	151	1255	796	1855	151	1254	796	1855	151	0	0	0	151	160	68	591	151	1255	796	1855	151	13500	13500	13500	151	0.0636	no	no	1681	63.0	1681	58.9
5	90442000	1260	796	1855	151	1261	796	1855	151	1260	796	1855	151	0	0	0	151	165	64	568	151	1261	796	1855	151	13500	13500	13500	151	0.0636	no	no	1632	59.6	1632	55.2
5	90443000	1293	800	1924	151	1293	800	1924	151	1293	800	1924	151	0	0	0	151	177	76	674	151	1293	800	1924	151	13500	13500	13500	151	0.0527	no	no	1632	59.6	1632	55.2
5	90444000	1308	796	1855	151	1322	800	1924	151	1308	796	1855	151	10	0	0	151	184	78	697	151	1322	800	1924	151	13500	13500	13500	151	0.0636	no	no	2122	81.5	2122	79.8
5	90445000	1324	796	1855	151	1326	796	1855	151	1324	796	1855	151	10	0	0	151	190	78	697	151	1326	796	1855	151	13500	13500	13500	151	0.0636	no	no	2122	81.5	2122	79.8
5	90446000	1326	796	1855	151	1326	796	1855	151	1327	796	1855	151	0	0	0	151	198	78	697	151	1327	796	1855	151	13500	13500	13500	151	0.0636	no	no	2122	81.5	2122	79.8
5	90447000	1350	980	1879	151	1350	980	1879	151	1350	980	1879	151	0	0	0	151	190	76	674	151	1350	980	1879	151	13500	13500	13500	151	0.0115	no	no	2122	81.5	2122	79.8
5	90448000	1458	996	2518	151	1458	996	2518	151	1458	996	2518	151	0	0	0	151	188	76	674	151	1458	996	2518	151	13500	13500	13500	151	0.0000	no	no	2121	81.5	2121	79.8
5	90449000	1428	996	2518	151	1430	996	2518	151	1428	996	2518	151	0	0	0	151	183	68	591	151	1430	996	2518	151	13500	13500	13500	151	0.0000	no	no	2121	81.5	2121	79.8
5	90450000	1455	996	2518	151	1456	996	2518	151	1455	996	2518	151	0	0	0	151	185	76	674	151	1456	996	2518	151	13500	13500	13500	151	0.0000	no	no	1368	39.0	1368	33.3
5	90451000	1458	980	1879	151	1458	980	1879	151	1458	980	1879	151	0	0	0	151	188	76	674	151	1458	980	1879	151	13500	13500	13500	151	0.0115	no	no	1676	62.7	1676	58.5
5	90452000	1438	980	1879	151	1438	980	1879	151	1438	980	1879	151	0	0	0	151	187	76	674	151	1438	980	1879	151	13500	13500	13500	151	0.0115	no	no	1676	62.7	1676	58.5
5	90453000	1462	996	2518	151	1462	996	2518	151	1462	996	2518	151	0	0	0	151	187	76	674	151	1462	996	2518	151	13500	13500	13500	151	0.0000	no	no	1492	49.4	1492	44.4
5	90454000	1366	980	1879	151	1368	980	1879	151	1366	980	1879	151	0	0	0	151	189	76	674	151	1368	980	1879	151	13500	13500	13500	151	0.0115	no	no	1492	49.4	1492	44.4
5	90455000	1416	980	1879	151	1416	980	1879	151	1416	980	1879	151	0	0	0	151	187	76	674	151	1416	980	1879	151	13500	13500	13500	151	0.0115	no	no	1492	49.4	1492	44.4
5	90456000	1405	980	1879	151	1405	980	1879	151	1405	980	1879	151	0	0	0	151	184	76	674	151	1405	980	1879	151	13500	13500	13500	151	0.0115	no	no	1331	35.9	1331	30.0
5	90457000	1406	980	1879	151	1406	980	1879	151	1406	980	1879	151	0	0	0	151	144	32	368	151	1406	980	1879	151	13500	13500	13500	151	0.0115	no	no	1331	35.9	1331	30.0
5	90458000	1395	980	1879	151	1395	980	1879	151	1395	980	1879	151	0	0	0	151	144	32	368	151	1395	980	1879	151	13500	13500	13500	151	0.0115	no	no	1331	35.9	1331	30.0
5	90459000	1404	980	1879	151	1404	980	1879	151	1404	980	1879	151	0	0	0	151	141	29	334	151	1404	980	1879	151	13500	13500	13500	151	0.0115	no	no	1331	35.9	1331	30.0
5	90460000	1395	980	1879	151	1395	980	1879	151	1395	980	1879	151	0	0	0	151	137	29	334	151	1395	980	1879	151	13500	13500	13500	151	0.0115	no	no	1331	35.9	1331	30.0
5	90461000	1399	984	1948	151	1399	984	1948	151	1399	984	1948	151	0	0	0	151	132	25	287	151	1399	984	1948	151	13500	13500	13500	151	0.0000	no	no	1331	35.9	1331	30.0
5	90462000	1395	980	1879	151	1395	980	1879	151	1395	980	1879	151	0	0	0	151	129	25	287	151	1395	980	1879	151	13500	13500	13500	151	0.0115	no	no	1331	35.9	1331	30.0
5	90463000	1396	980	1879	151	1396	980	1879	151	1396	980	1879	151	0	0	0	151	129	24	276	151	1396	980	1879	151	13500	13500	13500	151	0.0115	no	no	1331	35.9	1331	30.0
5	90464000	1426	984	1948	151	1426	984	1948	151	1426	984	1948	151	0	0	0	151	129	24	276	151	1426	984	1948	151	13500	13500	13500	151	0.0000	no	no	1810	70.5	1810	66.8
5	90465000	1440	996	2518	151	1441	996	2518	151	1440	996	2518	151	0	0	0	151	131	24	276	151	1441	996	2518	151	13500	13500	13500	151	0.0000	no	no	1810	70.5	1810	66.8
5	90466000	1459	996	2518	151	1460	996	2518	151	1459	996	2518	151	0	0	0	151	130	24	276	151	1460	996	2518	151	13500	13500	13500	151	0.0000	no	no	1810	70.5	1810	66.8
5	90467000	1413	980	1879	151	1434	984	1948	151	1413	980	1879	151	0	0	0	151	130	24	276	151	1434	984	1948	151	13500	13500	13500	151	0.0115	no	no	1099	18.3	1099	12.9
5	90468000	1466	996	2518	151	1493	996	2518	151	1471	996	2518	151	0	0	0	151	130	24	276	151	1493	996	2518	151	13500	13500	13500	151	0.0000	no	no	950	9.0	950	5.5
5	90469000	1534	996	2518	151	1536	996	2518	151	1536	996	2518	151	0	0	0	151	129	24	276	151	1536	996	2518	151	13500	13500	13500	151	0.0000	no	no	950	9.0	950	5.5
5	90470000	1681	996	2518	151	1684	996	2518	151	1684	996	2518	151	0	0	0	151	137	31	357	151	1684	996	2518	151	13500	13500	13500	151	0.0000	no	no	950	9.0	950	5.5
5	90471000	2096	1013	3437	151	2096	1013	3437	151	2096	1013	3437	151	0	0	0	151	124	24	276	151	2096	1013	3437	151	13500	13500	13500	151	0.0000	no	no	950	9.0	950	5.5
5	90472000	2755	1196	3518	151	2774	1196	3518	151	2774	1196	3518	151	0	0	0	151	138	36	407	151	2774	1196	3518	151	13500	13500	13500	151	0.0000	no	no	1838	71.7	1838	68.6
5	90473000	3348	1656	3719	151	3348	1656	3719	151	3348	1656	3719	151	0	0	0	151	128	32	368	151	3348	1656	3719	151	13500	13500	13500	151	0.0000	no	no	2047	78.8	2047	76.9
5	90474000	2832	1196	3518	151	2832	1196	3518	151	2832	1196	3518	151	0	0	0	151	134	48	476	151	2832	1196	3518	151	13500	13500	13500	151	0.0000	no	no	2047	78.8	2047	76.9
5	90475000	2155	1013	3437	151	2158	1013	3437	151	2158	1013	3437	151	0	0	0	151	123	48	476	151	2158	1013	3437	151	13500	13500	13500	151	0.0000	no	no	2047	78.8	2047	76.9
5	90476000	1647	996	2518	151	1648	996	2518	151	1647	996	2518	151	0	0	0	151	101	32	368	151	1648	996	2518	151	13500	13500	13500	151	0.0000	no	no	2047	78.8	2047	76.9
5	90477000	1464	996	2518	151	1465	996	2518	151	1464	996	2518	151	0	0	0	151	93	24	276	151	1465	996	2518	151	13500	13500	13500	151	0.0000	no	no	2047	78.8	2047	76.9
5	90478000	1477	950	2498	151	1481	996	2518	151	1479	996	2518	151	0	0	0	151	86	24	276	151	1481	996	2518	151	13500	13500	13500	151	0.0000	no	no	2047	78.8	2047	76.9
5	90479000	1992	1013	3437	151	1992	1013	3437	151	1992	1013	3437	151	0	0	0	151	66	24	276	151	1992	1013	3437	151	13500	13500	13500	151	0.0000	no	no	1973	76.6	1973	73.9
5	90480000	1912	1013	3437	151	1912	1013	3437	151	1912	1013	3437	151	0	0	0	151	58	24	276	151	1912	1013	3437	151	13500	13500	13500	151	0.0000	no	no	1973	76.6	1973	73.9
5	90481000	2123	1196	3518	151	2123	1196	3518	151	2123	1196	3518	151	0	0	0	151	57	24	276	151	2123	1196	3518	151	13500	13500	13500	151	0.0000	no	no	2933	92.8	2933	92.4
5	90482000	2197	1518	3658	151	2197	1518	3658	151	2197	1518	3658	151	0	0	0	151	50	24	276	151	2197	1518	3658	151	13500	13500	13500	151	0.0000	no	no	2126	81.6	2126	79.9
5	90483000	2310	1518	3658	151	2343	1564	3678	151	2343	1564	3678	151	0	0	0	151	50	24	276	151	2343	1564	3678	151	13500	13500	13500	151	0.0000	no	no	978	11.2	978	6.7
5	90484000	2448	1564	3678	151	2524	1564	3678	151	2524	1564	3678	151	0	0	0	151	41	24	276	151	2524	1564	3678	151	13500	13500	13500	151	0.0000	no	no	1356	38.0	1356	32.2
5	90485000	2126	1548	2759	151	2166	1548	2759	151	2166	1548	2759	151	0	0	0	151	36	24	276	151	2166	1548	2759	151	13500	13500	13500	151	0.0000	no	no	1796	69.7	1796	65.9
5	90486000	2111	1548	2759	151	2160	1552	2989	151	2160	1552	2989	151	0	0	0	151	36	24	276	151	2160	1552	2989	151	13500	13500	13500	151	0.0000	no	no	1371	39.4	1371	33.7
5	90487000	2011	1364	2678	151	2044	1548	2759	151	2044	1548	2759	151	15	16	184	151	36	24	276	151	2056	1548	2759	151	13500	13500	13500	151	0.0000	no	no	1996	77.3	1996	74.7
5	90488000	2033	1364	2678	151	2059	1548	2759	151	2074	1506	2969	151	15	16	184	151	34	24	276	151	2090	1552	2989	151	13500	13500	13500	151	0.0000	no	no	1996	77.3	1996	74.7
5	90489000	2286	1564	3678	151	2291	1564	3678	151	2291	1564	3678	151	15	16	184	151	34	24	276	151	2295	1564	3678	151	13500	13500	13500	151	0.0000	no	no	1996	77.3	1996	74.7
5	90490000	1906	1150	3498	151	2069	1196	3518	151	1909	1150	3498	151	15	16	184	151	31	18	207	151	2069	1196	3518	151	13500	13500	13500	151	0.0000	no	no	2359	86.9	2359	85.4
5	90491000	2654	1380	3598	151	2654	1380	3598	151	2654	1380	3598	151	15	16	184	151	23	16	184	151	2654	1380	3598	151	13500	13500	13500	151	0.0000	no	no	2359	86.9	2359	85.4
5	90492000	2901	2161	3839	151	2901	2161	3839	151	2901	2161	3839	151	15	16	184	151	23	16	184	151	2901	2161	3839	151	13500	13500	13500	151	0.0000	no	no	1184	24.3	1184	18.2
5	90493000	2652	1564	3678	151	2652	1564	3678	151	2652	1564	3678	151	15	16	184	151	21	16	184	151	2652	1564	3678	151	13500	13500	13500	151	0.0000	no	no	1184	24.3	1184	18.2
5	90494000	2295	1334	3578	151	2326	1334	3578	151	2295	1334	3578	151	15	16	184	151	21	16	184	151	2326	1334	3578	151	13500	13500	13500	151	0.0000	no	no	1184	24.3	1184	18.2
5	90495000	2332	1196	3518	151	2344	1196	3518	151	2332	1196	3518	151	15	16	184	151	21	16	184	151	2344	1196	3518	151	13500	13500	13500	151	0.0000	no	no	2973	93.1	2973	92.8
5	90496000	2615	1380	3598	151	2649	1380	3598	151	2615	1380	3598	151	15	16	184	151	17	16	184	151	2649	1380	3598	151	13500	13500	13500	151	0.0000	no	no	2973	93.1	2973	92.8
5	90497000	3272	2161	3839	151	3272	2161	3839	151	3272	2161	3839	151	15	16	184	151	17	16	184	151	3272	2161	3839	151	13500	13500	13500	151	0.0000	no	no	2973	93.1	2973	92.8
5	90498000	3351	2161	3839	151	3351	2161	3839	151	3351	2161	3839	151	15	16	184	151	13	16	184	151	3351	2161	3839	151	13500	13500	13500	151	0.0000	no	no	2973	93.1	2973	92.8
5	90499000	3382	2850	3900	151	3382	2850	3900	151	3382	2850	3900	151	15	16	184	151	13	16	184	151	3382	2850	3900	151	13500	13500	13500	151	0.0000	no	no	3303	94.8	3303	94.6
5	90500000	3331	2161	3839	151	3331	2161	3839	151	3331	2161	3839	151	15	16	184	151	13	16	184	151	3331	2161	3839	151	13500	13500	13500	151	0.0000	no	no	1934	75.3	1934	72.5
5	90501000	3247	2161	3839	151	3247	2161	3839	151	3247	2161	3839	151	15	16	184	151	12	10	115	151	3247	2161	3839	151	13500	13500	13500	151	0.0000	no	no	1934	75.3	1934	72.5
5	90502000	3322	2161	3839	151	3322	2161	3839	151	3322	2161	3839	151	8	10	115	151	12	10	115	151	3322	2161	3839	151	13500	13500	13500	151	0.0000	no	no	1934	75.3	1934	72.5
5	90503000	3498	2161	3839	151	3498	2161	3839	151	3498	2161	3839	151	3	2	23	151	9	8	92	151	3498	2161	3839	151	13500	13500	13500	151	0.0000	no	no	1934	75.3	1934	72.5
5	90504000	2878	1772	3759	151	2878	1772	3759	151	2878	1772	3759	151	3	2	23	151	9	8	92	151	2878	1772	3759	151	13500	13500	13500	151	0.0000	no	no	1934	75.3	1934	72.5
5	90505000	2748	1564	3678	151	2748	1564	3678	151	2748	1564	3678	151	0	0	0	151	9	8	92	151	2748	1564	3678	151	13500	13500	13500	151	0.0000	no	no	1934	75.3	1934	72.5
5	90506000	2346	1380	3598	151	2346	1380	3598	151	2346	1380	3598	151	0	0	0	151	9	8	92	151	2346	1380	3598	151	13500	13500	13500	151	0.0000	no	no	1853	72.3	1853	69.3
5	90507000	1585	664	2357	151	2196	1380	3598	151	2196	1380	3598	151	0	0	0	151	11	8	92	151	2196	1380	3598	151	13500	13500	13500	151	0.0000	no	no	1853	72.3	1853	69.3
5	90508000	1063	640	1420	151	2054	1364	2678	151	2054	1364	2678	151	0	0	0	151	11	8	92	151	2054	1364	2678	151	13500	13500	13500	151	0.0000	no	no	1094	18.0	1880	70.4
5	90509000	1082	650	1650	151	2060	1380	3598	151	2060	1380	3598	151	3	2	23	151	11	8	92	151	2060	1380	3598	151	13500	13500	13500	151	0.0000	no	no	1094	18.0	1880	70.4
5	90510000	1117	656	1831	151	1944	1364	2678	151	1944	1364	2678	151	3	2	23	151	11	8	92	151	1944	1364	2678	151	13500	13500	13500	151	0.0000	no	no	1094	18.0	1880	70.4
5	90511000	1239	656	1831	151	1747	1180	2598	151	1760	1180	2598	151	3	2	23	151	11	8	92	151	1781	1180	2598	151	13500	13500	13500	151	0.0000	no	no	715	1.0	1745	63.3
5	90512000	1376	656	1831	151	1695	1180	2598	151	1650	664	2357	151	0	0	0	151	11	8	92	151	1712	1180	2598	151	13500	13500	13500	151	0.0636	no	no	715	1.0	1745	63.3
5	90513000	1589	656	1831	151	1704	1180	2598	151	1632	656	1831	151	0	0	0	151	11	8	92	151	1707	1180	2598	151	13500	13500	13500	151	0.0949	no	no	715	1.0	1745	63.3
5	90514000	1672	1168	1973	151	1706	1180	2598	151	1676	1168	1973	151	0	0	0	151	11	8	92	151	1706	1180	2598	151	13500	13500	13500	151	0.0000	no	no	1673	62.5	1673	58.3
5	90515000	1668	1164	1904	151	1705	1164	1904	151	1675	1164	1904	151	0	0	0	151	11	8	92	151	1705	1164	1904	151	13500	13500	13500	151	0.0000	no	no	1673	62.5	1673	58.3
5	90516000	1711	1180	2598	151	1744	1180	2598	151	1722	1180	2598	151	0	0	0	151	11	8	92	151	1744	1180	2598	151	13500	13500	13500	151	0.0000	no	no	1673	62.5	1673	58.3
5	90517000	2164	1196	3518	151	2164	1196	3518	151	2164	1196	3518	151	0	0	0	151	11	8	92	151	2164	1196	3518	151	13500	13500	13500	151	0.0000	no	no	1673	62.5	1673	58.3
5	90518000	1919	1196	3518	151	1921	1196	3518	151	1921	1196	3518	151	0	0	0	151	11	8	92	151	1921	1196	3518	151	13500	13500	13500	151	0.0000	no	no	1954	76.0	1954	73.2
5	90519000	1744	1184	2828	151	1757	1184	2828	151	1757	1184	2828	151	5	8	92	151	18	8	92	151	1757	1184	2828	151	13500	13500	13500	151	0.0000	no	no	1954	76.0	1954	73.2
5	90520000	1586	1180	2598	151	1634	1180	2598	151	1605	1180	2598	151	5	8	92	151	17	8	92	151	1637	1180	2598	151	13500	13500	13500	151	0.0000	no	no	1954	76.0	1954	73.2
5	90521000	1468	1118	1898	151	1499	1164	1904	151	1500	1164	1904	151	5	8	92	151	17	8	92	151	1501	1164	1904	151	13500	13500	13500	151	0.0000	no	no	1954	76.0	1954	73.2
5	90522000	1445	1118	1898	151	1468	1164	1904	151	1472	1164	1904	151	5	8	92	151	17	8	92	151	1476	1164	1904	151	13500	13500	13500	151	0.0000	no	no	1954	76.0	1954	73.2
5	90523000	1450	1118	1898	151	1470	1164	1904	151	1472	1164	1904	151	5	8	92	151	17	8	92	151	1476	1164	1904	151	13500	13500	13500	151	0.0000	no	no	1644	60.8	1644	56.5
5	90524000	1485	1118	1898	151	1510	1164	1904	151	1506	1164	1904	151	5	8	92	151	16	8	92	151	1510	1164	1904	151	13500	13500	13500	151	0.0000	no	no	964	10.4	964	6.1
5	90525000	1468	1164	1904	151	1497	1164	1904	151	1492	1164	1904	151	5	8	92	151	16	8	92	151	1497	1164	1904	151	13500	13500	13500	151	0.0000	no	no	964	10.4	964	6.1
5	90526000	1483	980	1879	151	1536	1164	1904	151	1527	1164	1904	151	0	0	0	151	16	8	92	151	1536	1164	1904	151	13500	13500	13500	151	0.0000	no	no	964	10.4	964	6.1
5	90527000	1557	1164	1904	151	1576	1164	1904	151	1568	1164	1904	151	0	0	0	151	16	8	92	151	1576	1164	1904	151	13500	13500	13500	151	0.0000	no	no	964	10.4	964	6.1
5	90528000	1568	1164	1904	151	1604	1302	1922	151	1604	1302	1922	151	0	0	0	151	16	8	92	151	1604	1302	1922	151	13500	13500	13500	151	0.0000	no	no	1529	52.3	1529	47.4
5	90529000	1583	1348	1928	151	1583	1348	1928	151	1583	1348	1928	151	0	0	0	151	15	8	92	151	1583	1348	1928	151	13500	13500	13500	151	0.0000	no	no	1529	52.3	1529	47.4
5	90530000	1639	1352	1997	151	1646	1352	1997	151	1639	1352	1997	151	0	0	0	151	11	8	92	151	1646	1352	1997	151	13500	13500	13500	151	0.0000	no	no	1529	52.3	1529	47.4
5	90531000	1662	1352	1997	151	1701	1364	2678	151	1662	1352	1997	151	0	0	0	151	11	8	92	151	1701	1364	2678	151	13500	13500	13500	151	0.0000	no	no	1529	52.3	1529	47.4
5	90532000	1744	1364	2678	151	1774	1364	2678	151	1744	1364	2678	151	0	0	0	151	11	8	92	151	1774	1364	2678	151	13500	13500	13500	151	0.0000	no	no	1529	52.3	1529	47.4
5	90533000	1946	1380	3598	151	1953	1380	3598	151	1946	1380	3598	151	0	0	0	151	10	8	92	151	1953	1380	3598	151	13500	13500	13500	151	0.0000	no	no	2468	88.4	2468	87.0
5	90534000	2240	1380	3598	151	2243	1380	3598	151	2240	1380	3598	151	0	0	0	151	10	8	92	151	2243	1380	3598	151	13500	13500	13500	151	0.0000	no	no	2468	88.4	2468	87.0
5	90535000	2069	1322	2888	151	2069	1322	2888	151	2069	1322	2888	151	0	0	0	151	10	8	92	151	2069	1322	2888	151	13500	13500	13500	151	0.0000	no	no	2468	88.4	2468	87.0
5	90536000	2058	1368	2908	151	2058	1368	2908	151	2066	1368	2908	151	0	0	0	151	10	8	92	151	2066	1368	2908	151	13500	13500	13500	151	0.0000	no	no	2468	88.4	2468	87.0
5	90537000	2228	1518	3658	151	2228	1518	3658	151	2228	1518	3658	151	0	0	0	151	10	8	92	151	2228	1518	3658	151	13500	13500	13500	151	0.0000	no	no	1450	46.1	1450	40.8
5	90538000	2540	1564	3678	151	2540	1564	3678	151	2540	1564	3678	151	0	0	0	151	10	8	92	151	2540	1564	3678	151	13500	13500	13500	151	0.0000	no	no	1450	46.1	1450	40.8
5	90539000	2526	1518	3658	151	2526	1518	3658	151	2526	1518	3658	151	0	0	0	151	10	8	92	151	2526	1518	3658	151	13500	13500	13500	151	0.0000	no	no	1495	49.6	1495	44.6
5	90540000	1962	1196	3518	151	1962	1196	3518	151	1962	1196	3518	151	0	0	0	151	10	8	92	151	1962	1196	3518	151	13500	13500	13500	151	0.0000	no	no	1495	49.6	1495	44.6
5	90541000	1434	996	2518	151	1434	996	2518	151	1434	996	2518	151	0	0	0	151	3	8	92	151	1434	996	2518	151	13500	13500	13500	151	0.0000	no	no	1495	49.6	1495	44.6
5	90542000	1228	980	1879	151	1228	980	1879	151	1228	980	1879	151	0	0	0	151	3	8	92	151	1228	980	1879	151	13500	13500	13500	151	0.0115	no	no	1495	49.6	1495	44.6
5	90543000	1193	968	1682	151	1195	968	1682	151	1195	968	1682	151	0	0	0	151	3	8	92	151	1198	968	1682	151	13500	13500	13500	151	0.0527	no	no	1383	40.3	1383	34.7
5	90544000	1175	964	1636	151	1187	964	1636	151	1175	964	1636	151	0	0	0	151	3	8	92	151	1187	964	1636	151	13500	13500	13500	151	0.0636	no	no	1383	40.3	1383	34.7
5	90545000	1187	968	1682	151	1197	968	1682	151	1187	968	1682	151	0	0	0	151	3	8	92	151	1197	968	1682	151	13500	13500	13500	151	0.0527	no	no	1460	46.9	1460	41.7
5	90546000	1272	1118	1898	151	1274	1118	1898	151	1272	1118	1898	151	0	0	0	151	1	0	0	151	1274	1118	1898	151	13500	13500	13500	151	0.0000	no	no	2165	82.5	2165	80.8
5	90547000	1279	1118	1898	151	1279	1118	1898	151	1279	1118	1898	151	0	0	0	151	1	0	0	151	1279	1118	1898	151	13500	13500	13500	151	0.0000	no	no	2165	82.5	2165	80.8
5	90548000	1275	1118	1898	151	1275	1118	1898	151	1275	1118	1898	151	0	0	0	151	1	0	0	151	1275	1118	1898	151	13500	13500	13500	151	0.0000	no	no	2165	82.5	2165	80.8
5	90549000	1297	1164	1904	151	1297	1164	1904	151	1297	1164	1904	151	0	0	0	151	1	0	0	151	1297	1164	1904	151	13500	13500	13500	151	0.0000	no	no	2165	82.5	2165	80.8
5	90550000	1298	1164	1904	151	1298	1164	1904	151	1298	1164	1904	151	0	0	0	151	1	0	0	151	1298	1164	1904	151	13500	13500	13500	151	0.0000	no	no	2165	82.5	2165	80.8
5	90551000	1364	1164	1904	151	1367	1164	1904	151	1364	1164	1904	151	0	0	0	151	1	0	0	151	1367	1164	1904	151	13500	13500	13500	151	0.0000	no	no	2165	82.5	2165	80.8
5	90552000	1430	1180	2598	151	1436	1180	2598	151	1430	1180	2598	151	0	0	0	151	1	0	0	151	1436	1180	2598	151	13500	13500	13500	151	0.0000	no	no	2165	82.5	2165	80.8
5	90553000	1499	1180	2598	151	1502	1180	2598	151	1499	1180	2598	151	0	0	0	151	1	0	0	151	1502	1180	2598	151	13500	13500	13500	151	0.0000	no	no	2165	82.5	2165	80.8
5	90554000	1652	1196	3518	151	1652	1196	3518	151	1652	1196	3518	151	0	0	0	151	1	0	0	151	1652	1196	3518	151	13500	13500	13500	151	0.0000	no	no	2165	82.5	2165	80.8
5	90555000	1517	1164	1904	151	1517	1164	1904	151	1517	1164	1904	151	0	0	0	151	1	0	0	151	1517	1164	1904	151	13500	13500	13500	151	0.0000	no	no	1515	51.2	1515	46.3
5	90556000	1477	1164	1904	151	1478	1164	1904	151	1477	1164	1904	151	0	0	0	151	1	0	0	151	1478	1164	1904	151	13500	13500	13500	151	0.0000	no	no	2249	84.2	2249	82.6
5	90557000	1474	1164	1904	151	1474	1164	1904	151	1474	1164	1904	151	0	0	0	151	1	0	0	151	1474	1164	1904	151	13500	13500	13500	151	0.0000	no	no	2249	84.2	2249	82.6
5	90558000	1497	1164	1904	151	1497	1164	1904	151	1497	1164	1904	151	0	0	0	151	1	0	0	151	1497	1164	1904	151	13500	13500	13500	151	0.0000	no	no	1382	40.3	1382	34.7
5	90559000	1483	1168	1973	151	1483	1168	1973	151	1483	1168	1973	151	0	0	0	151	1	0	0	151	1483	1168	1973	151	13500	13500	13500	151	0.0000	no	no	1382	40.3	1382	34.7
5	90560000	1536	1180	2598	151	1537	1180	2598	151	1536	1180	2598	151	0	0	0	151	1	0	0	151	1537	1180	2598	151	13500	13500	13500	151	0.0000	no	no	1382	40.3	1382	34.7
5	90561000	1406	1164	1904	151	1407	1164	1904	151	1406	1164	1904	151	0	0	0	151	1	0	0	151	1407	1164	1904	151	13500	13500	13500	151	0.0000	no	no	1382	40.3	1382	34.7
5	90562000	1347	980	1879	151	1362	1118	1898	151	1351	980	1879	151	0	0	0	151	1	0	0	151	1366	1118	1898	151	13500	13500	13500	151	0.0115	no	no	2080	79.6	2080	77.8
5	90563000	1352	980	1879	151	1364	980	1879	151	1359	980	1879	151	0	0	0	151	1	0	0	151	1371	980	1879	151	13500	13500	13500	151	0.0115	no	no	2080	79.6	2080	77.8
5	90564000	1368	984	1948	151	1375	984	1948	151	1374	984	1948	151	0	0	0	151	1	0	0	151	1382	984	1948	151	13500	13500	13500	151	0.0000	no	no	2080	79.6	2080	77.8
5	90565000	1351	980	1879	151	1354	980	1879	151	1377	996	2518	151	0	0	0	151	1	0	0	151	1380	996	2518	151	13500	13500	13500	151	0.0000	no	no	2080	79.6	2080	77.8
5	90566000	1359	984	1948	151	1362	984	1948	151	1391	996	2518	151	0	0	0	151	1	0	0	151	1394	996	2518	151	13500	13500	13500	151	0.0000	no	no	2080	79.6	2080	77.8
5	90567000	1428	996	2518	151	1428	996	2518	151	1428	996	2518	151	0	0	0	151	1	0	0	151	1428	996	2518	151	13500	13500	13500	151	0.0000	no	no	1713	65.6	1713	61.5
5	90568000	1270	980	1879	151	1270	980	1879	151	1336	996	2518	151	0	0	0	151	1	0	0	151	1336	996	2518	151	13500	13500	13500	151	0.0000	no	no	1713	65.6	1713	61.5
5	90569000	1296	813	2437	151	1302	813	2437	151	1375	996	2518	151	0	0	0	151	1	0	0	151	1381	996	2518	151	13500	13500	13500	151	0.0000	no	no	1130	20.9	1657	57.4
5	90570000	1304	813	2437	151	1313	813	2437	151	1413	1000	2748	151	0	0	0	151	1	0	0	151	1419	1000	2748	151	13500	13500	13500	151	0.0000	no	no	1130	20.9	1657	57.4
5	90571000	1284	813	2437	151	1293	813	2437	151	1374	996	2518	151	0	0	0	151	1	0	0	151	1379	996	2518	151	13500	13500	13500	151	0.0000	no	no	1130	20.9	1657	57.4
5	90572000	1391	813	2437	151	1400	813	2437	151	1426	813	2437	151	0	0	0	151	1	0	0	151	1432	813	2437	151	13500	13500	13500	151	0.0115	no	no	1130	20.9	1657	57.4
5	90573000	1280	813	2437	151	1283	813	2437	151	1299	813	2437	151	0	0	0	151	1	0	0	151	1300	813	2437	151	13500	13500	13500	151	0.0115	no	no	1130	20.9	1657	57.4
5	90574000	1227	796	1855	151	1230	796	1855	151	1248	796	1855	151	0	0	0	151	1	0	0	151	1250	796	1855	151	13500	13500	13500	151	0.0636	no	no	1130	20.9	1657	57.4
5	90575000	1233	796	1855	151	1234	796	1855	151	1262	934	1873	151	0	0	0	151	1	0	0	151	1263	934	1873	151	13500	13500	13500	151	0.0266	no	no	1130	20.9	1657	57.4
5	90576000	1221	796	1855	151	1221	796	1855	151	1250	934	1873	151	0	0	0	151	1	0	0	151	1250	934	1873	151	13500	13500	13500	151	0.0266	no	no	1130	20.9	1657	57.4
5	90577000	1234	796	1855	151	1234	796	1855	151	1264	934	1873	151	0	0	0	151	1	0	0	151	1264	934	1873	151	13500	13500	13500	151	0.0266	no	no	1065	16.1	1362	32.9
5	90578000	1287	796	1855	151	1287	796	1855	151	1312	934	1873	151	0	0	0	151	1	0	0	151	1312	934	1873	151	13500	13500	13500	151	0.0266	no	no	1065	16.1	1362	32.9
5	90579000	1299	813	2437	151	1299	813	2437	151	1332	996	2518	151	0	0	0	151	1	0	0	151	1332	996	2518	151	13500	13500	13500	151	0.0000	no	no	1065	16.1	1362	32.9
5	90580000	1138	796	1855	151	1138	796	1855	151	1203	796	1855	151	0	0	0	151	1	0	0	151	1203	796	1855	151	13500	13500	13500	151	0.0636	no	no	954	9.2	1339	30.7
5	90581000	1097	780	1620	151	1097	780	1620	151	1152	796	1855	151	0	0	0	151	1	0	0	151	1152	796	1855	151	13500	13500	13500	151	0.0636	no	no	954	9.2	1339	30.7
5	90582000	1051	784	1666	151	1051	784	1666	151	1126	796	1855	151	0	0	0	151	1	0	0	151	1126	796	1855	151	13500	13500	13500	151	0.0636	no	no	954	9.2	1339	30.7
5	90583000	1004	648	1604	151	1012	780	1620	151	1080	780	1620	151	0	0	0	151	1	0	0	151	1080	780	1620	151	13500	13500	13500	151	0.0949	no	no	954	9.2	1339	30.7
5	90584000	981	648	1604	151	989	648	1604	151	1080	780	1620	151	0	0	0	151	1	0	0	151	1080	780	1620	151	13500	13500	13500	151	0.0949	no	no	954	9.2	1339	30.7
5	90585000	1054	656	1831	151	1065	656	1831	151	1170	796	1855	151	0	0	0	151	1	0	0	151	1172	796	1855	151	13500	13500	13500	151	0.0636	no	no	954	9.2	1339	30.7
5	90586000	1073	656	1831	151	1083	656	1831	151	1242	796	1855	151	0	0	0	151	1	0	0	151	1244	796	1855	151	13500	13500	13500	151	0.0636	no	no	954	9.2	1339	30.7
5	90587000	1140	658	1900	151	1148	658	1900	151	1470	996	2518	151	0	0	0	151	1	0	0	151	1470	996	2518	151	13500	13500	13500	151	0.0000	no	no	954	9.2	1339	30.7
5	90588000	1425	813	2437	151	1425	813	2437	151	1634	996	2518	151	0	0	0	151	1	0	0	151	1634	996	2518	151	13500	13500	13500	151	0.0000	no	no	954	9.2	1339	30.7
5	90589000	1903	813	2437	151	1905	813	2437	151	1986	996	2518	151	57	8	92	151	3	0	0	151	1986	996	2518	151	13500	13500	13500	151	0.0000	no	no	1185	24.3	1185	18.2
5	90590000	2018	1180	2598	151	2018	1180	2598	151	2035	1180	2598	151	57	8	92	151	3	0	0	151	2035	1180	2598	151	13500	13500	13500	151	0.0000	no	no	1185	24.3	1185	18.2
5	90591000	2105	1196	3518	151	2105	1196	3518	151	2115	1196	3518	151	57	8	92	151	3	0	0	151	2115	1196	3518	151	13500	13500	13500	151	0.0000	no	no	1185	24.3	1185	18.2
5	90592000	2034	1184	2828	151	2034	1184	2828	151	2036	1184	2828	151	57	8	92	151	3	0	0	151	2036	1184	2828	151	13500	13500	13500	151	0.0000	no	no	1185	24.3	1185	18.2
5	90593000	1975	1013	3437	151	1975	1013	3437	151	1977	1013	3437	151	50	8	92	151	3	0	0	151	1977	1013	3437	151	13500	13500	13500	151	0.0000	no	no	1185	24.3	1185	18.2
5	90594000	2019	1000	2748	151	2019	1000	2748	151	2021	1000	2748	151	50	8	92	151	3	0	0	151	2021	1000	2748	151	13500	13500	13500	151	0.0000	no	no	1185	24.3	1185	18.2
5	90595000	1837	1013	3437	151	1837	1013	3437	151	1856	1013	3437	151	50	8	92	151	3	0	0	151	1856	1013	3437	151	13500	13500	13500	151	0.0000	no	no	1185	24.3	1185	18.2
5	90596000	1466	817	2667	151	1466	817	2667	151	1498	1000	2748	151	50	8	92	151	3	0	0	151	1498	1000	2748	151	13500	13500	13500	151	0.0000	no	no	1185	24.3	1185	18.2
5	90597000	1316	813	2437	151	1316	813	2437	151	1348	996	2518	151	50	8	92	151	3	0	0	151	1348	996	2518	151	13500	13500	13500	151	0.0000	no	no	1185	24.3	1185	18.2
5	90598000	1294	938	1942	151	1294	938	1942	151	1319	996	2518	151	50	8	92	151	3	0	0	151	1319	996	2518	151	13500	13500	13500	151	0.0000	no	no	1185	24.3	1185	18.2
5	90599000	1195	796	1855	151	1195	796	1855	151	1211	980	1879	151	50	8	92	151	3	0	0	151	1211	980	1879	151	13500	13500	13500	151	0.0115	no	no	1185	24.3	1185	18.2
5	90600000	1074	796	1855	151	1074	796	1855	151	1087	980	1879	151	50	8	92	151	2	0	0	151	1087	980	1879	151	13500	13500	13500	151	0.0115	no	no	1975	76.7	1975	74.0
5	90601000	1072	980	1879	151	1072	980	1879	151	1088	980	1879	151	50	8	92	151	2	0	0	151	1088	980	1879	151	13500	13500	13500	151	0.0115	no	no	1975	76.7	1975	74.0
5	90602000	1023	964	1636	151	1023	964	1636	151	1035	964	1636	151	50	8	92	151	2	0	0	151	1035	964	1636	151	13500	13500	13500	151	0.0636	no	no	1221	27.2	1221	20.9
5	90603000	1014	764	1436	151	1014	764	1436	151	1034	948	1452	151	50	8	92	151	2	0	0	151	1034	948	1452	151	13500	13500	13500	151	0.0949	no	no	1221	27.2	1221	20.9
5	90604000	1030	774	1551	151	1030	774	1551	151	1044	958	1567	151	50	8	92	151	2	0	0	151	1044	958	1567	151	13500	13500	13500	151	0.0777	no	no	1221	27.2	1221	20.9
5	90605000	1146	996	2518	151	1146	996	2518	151	1150	996	2518	151	50	8	92	151	2	0	0	151	1150	996	2518	151	13500	13500	13500	151	0.0000	no	no	1221	27.2	1221	20.9
5	90606000	1101	984	1948	151	1101	984	1948	151	1107	984	1948	151	50	8	92	151	2	0	0	151	1107	984	1948	151	13500	13500	13500	151	0.0000	no	no	1221	27.2	1221	20.9
5	90607000	1014	932	1268	151	1014	932	1268	151	1027	932	1268	151	50	8	92	151	2	0	0	151	1027	932	1268	151	13500	13500	13500	151	0.1071	no	no	1221	27.2	1221	20.9
5	90608000	1005	932	1268	151	1005	932	1268	151	1015	932	1268	151	50	8	92	151	2	0	0	151	1015	932	1268	151	13500	13500	13500	151	0.1071	no	no	1221	27.2	1221	20.9
5	90609000	1036	958	1567	151	1036	958	1567	151	1042	958	1567	151	50	8	92	151	2	0	0	151	1042	958	1567	151	13500	13500	13500	151	0.0777	no	no	1512	51.0	1512	46.0
5	90610000	1031	948	1452	151	1052	964	1636	151	1039	952	1498	151	50	8	92	151	2	0	0	151	1060	964	1636	151	13500	13500	13500	151	0.0889	no	no	1236	28.2	1236	22.0
5	90611000	1032	952	1498	151	1210	984	1948	151	1044	964	1636	151	50	8	92	151	1	0	0	151	1219	984	1948	151	13500	13500	13500	151	0.0636	no	no	1236	28.2	1236	22.0
5	90612000	1010	936	1314	151	1532	1013	3437	151	1021	936	1314	151	50	8	92	151	1	0	0	151	1539	1013	3437	151	13500	13500	13500	151	0.1058	no	no	1236	28.2	1236	22.0
5	90613000	1011	932	1268	151	2177	1013	3437	151	1021	932	1268	151	50	8	92	151	1	0	0	151	2178	1013	3437	151	13500	13500	13500	151	0.1071	no	no	1236	28.2	1236	22.0
5	90614000	1072	980	1879	151	1610	996	2518	151	1152	984	1948	151	50	8	92	151	1	0	0	151	1632	996	2518	151	13500	13500	13500	151	0.0000	no	no	1680	62.9	1680	58.8
5	90615000	1185	980	1879	151	1457	996	2518	151	1254	996	2518	151	50	8	92	151	1	0	0	151	1483	996	2518	151	13500	13500	13500	151	0.0000	no	no	1680	62.9	1680	58.8
5	90616000	1260	980	1879	151	1418	996	2518	151	1328	984	1948	151	50	8	92	151	1	0	0	151	1465	996	2518	151	13500	13500	13500	151	0.0000	no	no	1680	62.9	1680	58.8
5	90617000	1313	984	1948	151	1417	996	2518	151	1399	996	2518	151	50	8	92	151	1	0	0	151	1486	996	2518	151	13500	13500	13500	151	0.0000	no	no	1680	62.9	1680	58.8
5	90618000	1372	950	2498	151	1464	996	2518	151	1440	996	2518	151	50	8	92	151	1	0	0	151	1515	996	2518	151	13500	13500	13500	151	0.0000	no	no	1680	62.9	1680	58.8
5	90619000	1417	996	2518	151	1493	996	2518	151	1488	996	2518	151	50	8	92	151	1	0	0	151	1552	996	2518	151	13500	13500	13500	151	0.0000	no	no	1680	62.9	1680	58.8
5	90620000	1393	996	2518	151	1401	996	2518	151	1433	996	2518	151	50	8	92	151	1	0	0	151	1440	996	2518	151	13500	13500	13500	151	0.0000	no	no	1573	55.6	1573	50.9
5	90621000	1311	980	1879	151	1315	980	1879	151	1330	980	1879	151	50	8	92	151	1	0	0	151	1332	980	1879	151	13500	13500	13500	151	0.0115	no	no	1573	55.6	1573	50.9
5	90622000	1319	980	1879	151	1320	980	1879	151	1328	980	1879	151	50	8	92	151	1	0	0	151	1328	980	1879	151	13500	13500	13500	151	0.0115	no	no	1573	55.6	1573	50.9
5	90623000	1386	984	1948	151	1387	984	1948	151	1397	984	1948	151	50	8	92	151	1	0	0	151	1399	984	1948	151	13500	13500	13500	151	0.0000	no	no	1573	55.6	1573	50.9
5	90624000	1389	984	1948	151	1400	996	2518	151	1400	984	1948	151	50	8	92	151	1	0	0	151	1411	996	2518	151	13500	13500	13500	151	0.0000	no	no	1573	55.6	1573	50.9
5	90625000	1336	980	1879	151	1341	980	1879	151	1348	980	1879	151	50	8	92	151	1	0	0	151	1352	980	1879	151	13500	13500	13500	151	0.0115	no	no	1573	55.6	1573	50.9
5	90626000	1327	980	1879	151	1332	980	1879	151	1342	980	1879	151	50	8	92	151	1	0	0	151	1346	980	1879	151	13500	13500	13500	151	0.0115	no	no	1573	55.6	1573	50.9
5	90627000	1337	980	1879	151	1342	980	1879	151	1350	980	1879	151	50	8	92	151	1	0	0	151	1354	980	1879	151	13500	13500	13500	151	0.0115	no	no	1573	55.6	1573	50.9
5	90628000	1400	984	1948	151	1405	984	1948	151	1400	984	1948	151	50	8	92	151	1	0	0	151	1405	984	1948	151	13500	13500	13500	151	0.0000	no	no	1573	55.6	1573	50.9
5	90629000	1391	980	1879	151	1391	980	1879	151	1400	980	1879	151	50	8	92	151	1	0	0	151	1400	980	1879	151	13500	13500	13500	151	0.0115	no	no	2534	89.3	2534	88.5
5	90630000	1379	980	1879	151	1379	980	1879	151	1387	980	1879	151	50	8	92	151	1	0	0	151	1387	980	1879	151	13500	13500	13500	151	0.0115	no	no	2534	89.3	2534	88.5
5	90631000	1440	996	2518	151	1440	996	2518	151	1440	996	2518	151	50	8	92	151	1	0	0	151	1440	996	2518	151	13500	13500	13500	151	0.0000	no	no	2534	89.3	2534	88.5
5	90632000	1437	980	1879	151	1451	984	1948	151	1437	980	1879	151	50	8	92	151	1	0	0	151	1451	984	1948	151	13500	13500	13500	151	0.0115	no	no	1588	56.6	1588	52.0
5	90633000	1436	980	1879	151	1440	980	1879	151	1443	980	1879	151	50	8	92	151	1	0	0	151	1447	980	1879	151	13500	13500	13500	151	0.0115	no	no	1588	56.6	1588	52.0
5	90634000	1460	996	2518	151	1460	996	2518	151	1467	996	2518	151	50	8	92	151	1	0	0	151	1467	996	2518	151	13500	13500	13500	151	0.0000	no	no	1588	56.6	1588	52.0
5	90635000	1446	980	1879	151	1456	980	1879	151	1446	980	1879	151	50	8	92	151	1	0	0	151	1456	980	1879	151	13500	13500	13500	151	0.0115	no	no	1588	56.6	1588	52.0
5	90636000	1573	996	2518	151	1573	996	2518	151	1573	996	2518	151	50	8	92	151	1	0	0	151	1573	996	2518	151	13500	13500	13500	151	0.0000	no	no	1921	74.9	1921	72.0
5	90637000	1682	1013	3437	151	1682	1013	3437	151	1682	1013	3437	151	50	8	92	151	3	2	23	151	1682	1013	3437	151	13500	13500	13500	151	0.0000	no	no	2322	85.5	2322	84.0
5	90638000	1606	996	2518	151	1606	996	2518	151	1606	996	2518	151	50	8	92	151	3	2	23	151	1606	996	2518	151	13500	13500	13500	151	0.0000	no	no	2322	85.5	2322	84.0
5	90639000	1468	800	1924	151	1508	984	1948	151	1468	800	1924	151	50	8	92	151	3	2	23	151	1508	984	1948	151	13500	13500	13500	151	0.0527	no	no	2322	85.5	2322	84.0
5	90640000	1517	813	2437	151	1561	996	2518	151	1517	813	2437	151	50	8	92	151	7	2	23	151	1561	996	2518	151	13500	13500	13500	151	0.0115	no	no	2322	85.5	2322	84.0
5	90641000	1503	813	2437	151	1552	996	2518	151	1503	813	2437	151	50	8	92	151	7	2	23	151	1552	996	2518	151	13500	13500	13500	151	0.0115	no	no	2322	85.5	2322	84.0
5	90642000	1525	813	2437	151	1566	996	2518	151	1526	813	2437	151	40	8	92	151	10	8	92	151	1567	996	2518	151	13500	13500	13500	151	0.0115	no	no	974	10.9	974	6.5
5	90643000	1419	996	2518	151	1452	996	2518	151	1463	996	2518	151	40	8	92	151	16	16	184	151	1497	996	2518	151	13500	13500	13500	151	0.0000	no	no	974	10.9	974	6.5
5	90644000	1248	796	1855	151	1364	980	1879	151	1258	796	1855	151	40	8	92	151	16	16	184	151	1367	980	1879	151	13500	13500	13500	151	0.0636	no	no	974	10.9	974	6.5
5	90645000	1154	796	1855	151	1316	934	1873	151	1172	796	1855	151	40	8	92	151	16	16	184	151	1326	980	1879	151	13500	13500	13500	151	0.0636	no	no	974	10.9	974	6.5
5	90646000	1123	796	1855	151	1293	934	1873	151	1143	796	1855	151	40	8	92	151	16	16	184	151	1309	980	1879	151	13500	13500	13500	151	0.0636	no	no	974	10.9	974	6.5
5	90647000	1155	980	1879	151	1288	996	2518	151	1167	980	1879	151	40	8	92	151	16	16	184	151	1300	996	2518	151	13500	13500	13500	151	0.0115	no	no	974	10.9	974	6.5
5	90648000	1194	984	1948	151	1254	996	2518	151	1207	984	1948	151	40	8	92	151	16	16	184	151	1268	996	2518	151	13500	13500	13500	151	0.0000	no	no	998	12.2	998	7.6
5	90649000	1101	796	1855	151	1207	980	1879	151	1117	796	1855	151	40	8	92	151	16	16	184	151	1213	980	1879	151	13500	13500	13500	151	0.0636	no	no	998	12.2	998	7.6
5	90650000	1031	750	1849	151	1177	938	1942	151	1056	796	1855	151	40	8	92	151	16	16	184	151	1188	984	1948	151	13500	13500	13500	151	0.0636	no	no	998	12.2	998	7.6
5	90651000	908	618	1416	151	1086	780	1620	151	956	764	1436	151	40	8	92	151	13	16	184	151	1107	922	1678	151	13500	13500	13500	151	0.1071	no	no	998	12.2	998	7.6
5	90652000	881	571	1266	151	1074	780	1620	151	908	764	1436	151	40	8	92	151	13	16	184	151	1076	780	1620	151	13500	13500	13500	151	0.1071	no	no	998	12.2	998	7.6
5	90653000	1067	750	1849	151	1178	796	1855	151	1068	796	1855	151	40	8	92	151	13	16	184	151	1178	796	1855	151	13500	13500	13500	151	0.0636	no	no	1403	42.0	1403	36.5
5	90654000	1125	796	1855	151	1179	796	1855	151	1125	796	1855	151	40	8	92	151	13	16	184	151	1179	796	1855	151	13500	13500	13500	151	0.0636	no	no	1403	42.0	1403	36.5
5	90655000	1145	796	1855	151	1197	796	1855	151	1145	796	1855	151	40	8	92	151	13	16	184	151	1197	796	1855	151	13500	13500	13500	151	0.0636	no	no	1403	42.0	1403	36.5
5	90656000	1162	796	1855	151	1209	796	1855	151	1162	796	1855	151	40	8	92	151	20	24	276	151	1209	796	1855	151	13500	13500	13500	151	0.0636	no	no	1403	42.0	1403	36.5
5	90657000	1127	796	1855	151	1188	796	1855	151	1127	796	1855	151	40	8	92	151	20	24	276	151	1188	796	1855	151	13500	13500	13500	151	0.0636	no	no	1421	43.6	1421	38.1
5	90658000	964	780	1620	151	1046	784	1666	151	967	780	1620	151	40	8	92	151	20	24	276	151	1046	784	1666	151	13500	13500	13500	151	0.0949	no	no	1421	43.6	1421	38.1
5	90659000	906	780	1620	151	967	780	1620	151	910	780	1620	151	26	8	92	151	20	24	276	151	968	780	1620	151	13500	13500	13500	151	0.0949	no	no	1421	43.6	1421	38.1
5	90660000	865	764	1436	151	955	780	1620	151	873	764	1436	151	26	8	92	151	21	24	276	151	958	780	1620	151	13500	13500	13500	151	0.1071	no	no	1421	43.6	1421	38.1
5	90661000	872	764	1436	151	938	780	1620	151	879	764	1436	151	26	8	92	151	21	24	276	151	944	780	1620	151	13500	13500	13500	151	0.1071	no	no	1421	43.6	1421	38.1
5	90662000	860	784	1666	151	930	796	1855	151	868	784	1666	151	26	8	92	151	21	24	276	151	935	796	1855	151	13500	13500	13500	151	0.0889	no	no	1206	26.0	1206	19.7
5	90663000	837	764	1436	151	868	768	1482	151	845	764	1436	151	26	8	92	151	22	24	276	151	873	768	1482	151	13500	13500	13500	151	0.1071	no	no	1206	26.0	1206	19.7
5	90664000	832	748	1252	151	860	756	1344	151	854	756	1344	151	26	8	92	151	22	24	276	151	866	756	1344	151	13500	13500	13500	151	0.1064	no	no	1206	26.0	1206	19.7
5	90665000	870	796	1855	151	889	796	1855	151	879	796	1855	151	26	8	92	151	28	24	276	151	890	796	1855	151	13500	13500	13500	151	0.0636	no	no	1206	26.0	1206	19.7
5	90666000	797	732	1068	151	824	732	1068	151	807	732	1068	151	26	8	92	151	28	24	276	151	825	732	1068	151	13500	13500	13500	151	0.0765	no	no	1552	54.0	1552	49.2
5	90667000	793	732	1068	151	817	732	1068	151	804	732	1068	151	26	8	92	151	27	24	276	151	820	732	1068	151	13500	13500	13500	151	0.0765	no	no	1552	54.0	1552	49.2
5	90668000	777	732	1068	151	805	732	1068	151	791	732	1068	151	26	8	92	151	21	24	276	151	808	732	1068	151	13500	13500	13500	151	0.0765	no	no	1552	54.0	1552	49.2
5	90669000	766	732	1068	151	794	732	1068	151	786	732	1068	151	26	8	92	151	21	24	276	151	801	732	1068	151	13500	13500	13500	151	0.0765	no	no	1552	54.0	1552	49.2
5	90670000	769	732	1068	151	803	732	1068	151	790	732	1068	151	26	8	92	151	12	8	92	151	810	732	1068	151	13500	13500	13500	151	0.0765	no	no	1552	54.0	1552	49.2
5	90671000	776	732	1068	151	809	736	1114	151	809	748	1252	151	26	8	92	151	6	8	92	151	825	748	1252	151	13500	13500	13500	151	0.1011	no	no	1552	54.0	1552	49.2
5	90672000	775	732	1068	151	804	736	1114	151	809	748	1252	151	26	8	92	151	6	8	92	151	821	748	1252	151	13500	13500	13500	151	0.1011	no	no	1552	54.0	1552	49.2
5	90673000	795	752	1298	151	827	752	1298	151	830	768	1482	151	26	8	92	151	6	8	92	151	844	768	1482	151	13500	13500	13500	151	0.1058	no	no	1552	54.0	1552	49.2
5	90674000	835	780	1620	151	866	780	1620	151	870	780	1620	151	26	8	92	151	6	8	92	151	885	780	1620	151	13500	13500	13500	151	0.0949	no	no	1552	54.0	1552	49.2
5	90675000	826	768	1482	151	857	768	1482	151	860	780	1620	151	1	0	0	151	6	8	92	151	874	780	1620	151	13500	13500	13500	151	0.0949	no	no	1552	54.0	1552	49.2
5	90676000	838	768	1482	151	866	768	1482	151	866	780	1620	151	1	0	0	151	6	8	92	151	883	780	1620	151	13500	13500	13500	151	0.0949	no	no	1552	54.0	1552	49.2
5	90677000	839	764	1436	151	894	768	1482	151	870	764	1436	151	1	0	0	151	6	8	92	151	909	768	1482	151	13500	13500	13500	151	0.1071	no	no	1552	54.0	1552	49.2
5	90678000	825	706	1294	151	852	752	1298	151	854	752	1298	151	1	0	0	151	6	8	92	151	867	752	1298	151	13500	13500	13500	151	0.1043	no	no	927	7.9	927	4.7
5	90679000	826	764	1436	151	856	764	1436	151	857	764	1436	151	1	0	0	151	6	8	92	151	868	764	1436	151	13500	13500	13500	151	0.1071	no	no	927	7.9	927	4.7
5	90680000	841	768	1482	151	887	780	1620	151	880	768	1482	151	1	0	0	151	6	8	92	151	897	780	1620	151	13500	13500	13500	151	0.1058	no	no	927	7.9	927	4.7
5	90681000	844	734	1616	151	886	780	1620	151	895	780	1620	151	1	0	0	151	6	8	92	151	906	780	1620	151	13500	13500	13500	151	0.0949	no	no	927	7.9	927	4.7
5	90682000	809	642	1466	151	862	780	1620	151	884	784	1666	151	1	0	0	151	6	8	92	151	893	784	1666	151	13500	13500	13500	151	0.0889	no	no	927	7.9	927	4.7
5	90683000	734	632	1236	151	875	780	1620	151	895	784	1666	151	1	0	0	151	7	8	92	151	904	784	1666	151	13500	13500	13500	151	0.0889	no	no	927	7.9	927	4.7
5	90684000	702	616	868	151	826	768	1482	151	873	796	1855	151	1	0	0	151	7	8	92	151	882	796	1855	151	13500	13500	13500	151	0.0636	no	no	927	7.9	927	4.7
5	90685000	737	525	1250	151	818	768	1482	151	866	796	1855	151	1	0	0	151	7	8	92	151	878	796	1855	151	13500	13500	13500	151	0.0636	no	no	927	7.9	927	4.7
5	90686000	736	520	1020	151	791	718	1432	151	858	764	1436	151	1	0	0	151	7	8	92	151	862	764	1436	151	13500	13500	13500	151	0.1071	no	no	927	7.9	927	4.7
5	90687000	740	520	1020	151	789	706	1294	151	859	764	1436	151	1	0	0	151	7	8	92	151	868	764	1436	151	13500	13500	13500	151	0.1071	no	no	927	7.9	927	4.7
5	90688000	747	520	1020	151	781	634	1282	151	880	796	1855	151	1	0	0	151	7	8	92	151	888	796	1855	151	13500	13500	13500	151	0.0636	no	no	927	7.9	927	4.7
5	90689000	742	520	1020	151	779	626	1098	151	933	796	1855	151	1	0	0	151	7	8	92	151	944	796	1855	151	13500	13500	13500	151	0.0793	no	no	927	7.9	927	4.7
5	90690000	733	520	1020	151	770	624	1052	151	909	774	1551	151	1	0	0	151	7	8	92	151	921	796	1855	151	13500	13500	13500	151	0.1184	no	no	1155	22.5	1599	52.8
5	90691000	749	520	1020	151	785	624	1052	151	838	748	1252	151	1	0	0	151	7	8	92	151	853	764	1436	151	13500	13500	13500	151	0.0772	no	no	1155	22.5	1599	52.8
5	90692000	788	531	1502	151	814	645	1535	151	858	774	1551	151	1	0	0	151	7	8	92	151	864	774	1551	151	13500	13500	13500	151	0.1016	no	no	1155	22.5	1599	52.8
5	90693000	761	520	1020	151	777	624	1052	151	813	736	1114	151	1	0	0	151	7	8	92	151	813	736	1114	151	13500	13500	13500	151	0.0404	no	no	1155	22.5	1599	52.8
5	90694000	776	521	1066	151	793	626	1098	151	838	756	1344	151	1	0	0	151	7	8	92	151	839	756	1344	151	13500	13500	13500	151	0.0743	no	no	1155	22.5	1599	52.8
5	90695000	800	564	1446	151	814	642	1466	151	855	784	1666	151	1	0	0	151	6	8	92	151	856	784	1666	151	13500	13500	13500	151	0.0889	no	no	1536	52.8	1536	48.0
5	90696000	743	520	1020	151	761	624	1052	151	789	732	1068	151	1	0	0	151	7	8	92	151	792	732	1068	151	13500	13500	13500	151	0.0253	no	no	1536	52.8	1536	48.0
5	90697000	745	520	1020	151	762	624	1052	151	792	732	1068	151	1	0	0	151	7	8	92	151	793	732	1068	151	13500	13500	13500	151	0.0253	no	no	1536	52.8	1536	48.0
5	90698000	759	521	1066	151	777	632	1236	151	808	748	1252	151	1	0	0	151	7	8	92	151	809	748	1252	151	13500	13500	13500	151	0.1011	no	no	1536	52.8	1536	48.0
5	90699000	748	520	1020	151	769	624	1052	151	800	693	1064	151	1	0	0	151	7	8	92	151	801	693	1064	151	13500	13500	13500	151	0.0087	no	no	1536	52.8	1536	48.0
5	90700000	785	526	1295	151	807	636	1328	151	833	710	1340	151	1	0	0	151	7	8	92	151	834	710	1340	151	13500	13500	13500	151	0.1043	no	no	1536	52.8	1536	48.0
5	90701000	791	525	1250	151	812	634	1282	151	860	768	1482	151	0	0	0	151	7	8	92	151	862	768	1482	151	13500	13500	13500	151	0.1058	no	no	819	3.1	1085	11.9
5	90702000	809	528	1387	151	827	640	1420	151	860	764	1436	151	0	0	0	151	7	8	92	151	861	764	1436	151	13500	13500	13500	151	0.1071	no	no	819	3.1	1085	11.9
5	90703000	834	529	1433	151	853	642	1466	151	891	768	1482	151	0	0	0	151	7	8	92	151	892	768	1482	151	13500	13500	13500	151	0.1058	no	no	819	3.1	1085	11.9
5	90704000	861	532	1571	151	877	650	1650	151	911	784	1666	151	0	0	0	151	7	8	92	151	919	796	1855	151	13500	13500	13500	151	0.0889	no	no	819	3.1	1085	11.9
5	90705000	920	536	1783	151	936	656	1831	151	976	796	1855	151	0	0	0	151	7	8	92	151	983	796	1855	151	13500	13500	13500	151	0.0636	no	no	819	3.1	1085	11.9
5	90706000	1013	604	1641	151	1020	650	1650	151	1059	750	1849	151	0	0	0	151	7	8	92	151	1060	750	1849	151	13500	13500	13500	151	0.0733	no	no	819	3.1	1085	11.9
5	90707000	1101	656	1831	151	1103	750	1849	151	1170	800	1924	151	0	0	0	151	7	8	92	151	1170	800	1924	151	13500	13500	13500	151	0.0527	no	no	819	3.1	1085	11.9
5	90708000	1440	829	3357	151	1440	829	3357	151	1448	829	3357	151	0	0	0	151	7	8	92	151	1448	829	3357	151	13500	13500	13500	151	0.0000	no	no	819	3.1	1085	11.9
5	90709000	1275	796	1855	151	1276	796	1855	151	1287	796	1855	151	0	0	0	151	7	8	92	151	1287	796	1855	151	13500	13500	13500	151	0.0636	no	no	819	3.1	1085	11.9
5	90710000	1200	796	1855	151	1201	796	1855	151	1218	796	1855	151	0	0	0	151	7	8	92	151	1218	796	1855	151	13500	13500	13500	151	0.0636	no	no	819	3.1	1085	11.9
5	90711000	1213	796	1855	151	1214	796	1855	151	1258	796	1855	151	0	0	0	151	7	8	92	151	1258	796	1855	151	13500	13500	13500	151	0.0636	no	no	819	3.1	1085	11.9
5	90712000	1274	796	1855	151	1276	796	1855	151	1344	950	2498	151	0	0	0	151	7	8	92	151	1346	996	2518	151	13500	13500	13500	151	0.0000	no	no	819	3.1	1085	11.9
5	90713000	1270	796	1855	151	1272	796	1855	151	1325	934	1873	151	0	0	0	151	7	8	92	151	1326	980	1879	151	13500	13500	13500	151	0.0266	no	no	819	3.1	1085	11.9
5	90714000	1328	980	1879	151	1329	980	1879	151	1398	980	1879	151	0	0	0	151	7	8	92	151	1398	980	1879	151	13500	13500	13500	151	0.0115	no	no	1964	76.3	1964	73.6
5	90715000	1364	796	1855	151	1365	796	1855	151	1407	980	1879	151	0	0	0	151	7	8	92	151	1407	980	1879	151	13500	13500	13500	151	0.0115	no	no	1964	76.3	1964	73.6
5	90716000	1403	813	2437	151	1404	813	2437	151	1468	996	2518	151	0	0	0	151	7	8	92	151	1468	996	2518	151	13500	13500	13500	151	0.0000	no	no	1964	76.3	1964	73.6
5	90717000	1520	1000	2748	151	1521	1000	2748	151	1574	1000	2748	151	0	0	0	151	7	8	92	151	1574	1000	2748	151	13500	13500	13500	151	0.0000	no	no	1964	76.3	1964	73.6
5	90718000	1954	1013	3437	151	1954	1013	3437	151	1955	1013	3437	151	0	0	0	151	7	8	92	151	1955	1013	3437	151	13500	13500	13500	151	0.0000	no	no	1964	76.3	1964	73.6
5	90719000	1593	783	3337	151	1751	829	3357	151	1756	1013	3437	151	0	0	0	151	7	8	92	151	1756	1013	3437	151	13500	13500	13500	151	0.0000	no	no	1964	76.3	1964	73.6
5	90720000	1143	656	1831	151	1358	813	2437	151	1385	813	2437	151	0	0	0	151	7	8	92	151	1404	813	2437	151	13500	13500	13500	151	0.0115	no	no	1432	44.6	1432	39.2
5	90721000	1030	648	1604	151	1123	750	1849	151	1126	656	1831	151	5	8	92	151	7	8	92	151	1149	750	1849	151	13500	13500	13500	151	0.0949	no	no	1432	44.6	1432	39.2
5	90722000	1018	656	1831	151	1068	656	1831	151	1077	656	1831	151	5	8	92	151	7	8	92	151	1085	656	1831	151	13500	13500	13500	151	0.0949	no	no	1432	44.6	1432	39.2
5	90723000	1005	656	1831	151	1038	656	1831	151	1046	656	1831	151	5	8	92	151	9	8	92	151	1052	656	1831	151	13500	13500	13500	151	0.0949	no	no	1432	44.6	1432	39.2
5	90724000	982	648	1604	151	1012	648	1604	151	1020	648	1604	151	5	8	92	151	9	8	92	151	1026	648	1604	151	13500	13500	13500	151	0.1071	no	no	1432	44.6	1432	39.2
5	90725000	987	648	1604	151	1017	648	1604	151	1054	650	1650	151	5	8	92	151	10	8	92	151	1060	650	1650	151	13500	13500	13500	151	0.1058	no	no	1432	44.6	1432	39.2
5	90726000	985	648	1604	151	1000	648	1604	151	1011	648	1604	151	5	8	92	151	13	8	92	151	1017	648	1604	151	13500	13500	13500	151	0.1071	no	no	1432	44.6	1432	39.2
5	90727000	991	648	1604	151	1002	648	1604	151	1017	648	1604	151	5	8	92	151	13	8	92	151	1017	648	1604	151	13500	13500	13500	151	0.1071	no	no	1432	44.6	1432	39.2
5	90728000	1015	648	1604	151	1022	648	1604	151	1030	650	1650	151	5	8	92	151	13	8	92	151	1030	650	1650	151	13500	13500	13500	151	0.1058	no	no	2254	84.3	2254	82.7
5	90729000	1013	648	1604	151	1018	648	1604	151	1028	650	1650	151	5	8	92	151	15	8	92	151	1028	650	1650	151	13500	13500	13500	151	0.1058	no	no	2254	84.3	2254	82.7
5	90730000	1046	750	1849	151	1052	796	1855	151	1058	796	1855	151	5	8	92	151	19	8	92	151	1059	796	1855	151	13500	13500	13500	151	0.0636	no	no	2254	84.3	2254	82.7
5	90731000	1001	780	1620	151	1009	780	1620	151	1015	780	1620	151	5	8	92	151	26	8	92	151	1017	780	1620	151	13500	13500	13500	151	0.0949	no	no	2254	84.3	2254	82.7
5	90732000	1040	784	1666	151	1053	784	1666	151	1058	784	1666	151	5	8	92	151	26	8	92	151	1060	784	1666	151	13500	13500	13500	151	0.0889	no	no	2254	84.3	2254	82.7
5	90733000	1022	780	1620	151	1044	780	1620	151	1046	780	1620	151	5	8	92	151	26	8	92	151	1050	780	1620	151	13500	13500	13500	151	0.0949	no	no	1294	32.9	1294	26.9
5	90734000	1019	780	1620	151	1040	780	1620	151	1044	780	1620	151	17	8	92	151	26	8	92	151	1047	780	1620	151	13500	13500	13500	151	0.0949	no	no	1294	32.9	1294	26.9
5	90735000	1051	780	1620	151	1079	780	1620	151	1097	784	1666	151	17	8	92	151	26	8	92	151	1102	784	1666	151	13500	13500	13500	151	0.0889	no	no	1294	32.9	1294	26.9
5	90736000	1052	780	1620	151	1080	780	1620	151	1101	784	1666	151	19	8	92	151	26	8	92	151	1103	784	1666	151	13500	13500	13500	151	0.0889	no	no	1294	32.9	1294	26.9
5	90737000	1095	796	1855	151	1126	796	1855	151	1135	796	1855	151	21	16	184	151	26	8	92	151	1138	796	1855	151	13500	13500	13500	151	0.0636	no	no	1294	32.9	1294	26.9
5	90738000	1225	800	1924	151	1245	800	1924	151	1253	800	1924	151	37	16	184	151	26	8	92	151	1254	800	1924	151	13500	13500	13500	151	0.0527	no	no	1294	32.9	1294	26.9
5	90739000	1328	813	2437	151	1354	813	2437	151	1361	813	2437	151	36	16	184	151	26	8	92	151	1362	813	2437	151	13500	13500	13500	151	0.0115	no	no	1294	32.9	1294	26.9
5	90740000	1577	996	2518	151	1593	996	2518	151	1601	996	2518	151	36	16	184	151	26	8	92	151	1601	996	2518	151	13500	13500	13500	151	0.0000	no	no	1294	32.9	1294	26.9
5	90741000	2242	1013	3437	151	2259	1013	3437	151	2259	1013	3437	151	37	16	184	151	26	8	92	151	2259	1013	3437	151	13500	13500	13500	151	0.0000	no	no	1294	32.9	1294	26.9
5	90742000	2777	1334	3578	151	2777	1334	3578	151	2777	1334	3578	151	37	16	184	151	26	8	92	151	2777	1334	3578	151	13500	13500	13500	151	0.0000	no	no	1294	32.9	1294	26.9
5	90743000	2742	1380	3598	151	2742	1380	3598	151	2742	1380	3598	151	37	16	184	151	26	8	92	151	2742	1380	3598	151	13500	13500	13500	151	0.0000	no	no	1294	32.9	1294	26.9
5	90744000	2709	1518	3658	151	2709	1518	3658	151	2709	1518	3658	151	37	16	184	151	33	10	115	151	2709	1518	3658	151	13500	13500	13500	151	0.0000	no	no	1007	12.9	1007	8.1
5	90745000	2659	1564	3678	151	2659	1564	3678	151	2659	1564	3678	151	37	16	184	151	33	10	115	151	2659	1564	3678	151	13500	13500	13500	151	0.0000	no	no	1007	12.9	1007	8.1
5	90746000	2479	1380	3598	151	2479	1380	3598	151	2479	1380	3598	151	48	18	207	151	33	10	115	151	2479	1380	3598	151	13500	13500	13500	151	0.0000	no	no	1007	12.9	1007	8.1
5	90747000	2205	1013	3437	151	2207	1013	3437	151	2213	1013	3437	151	50	18	207	151	33	10	115	151	2214	1013	3437	151	13500	13500	13500	151	0.0000	no	no	1102	18.5	1102	13.1
5	90748000	1525	813	2437	151	1532	813	2437	151	1542	813	2437	151	53	24	276	151	33	10	115	151	1545	813	2437	151	13500	13500	13500	151	0.0115	no	no	1102	18.5	1102	13.1
5	90749000	1317	796	1855	151	1332	796	1855	151	1344	796	1855	151	56	24	276	151	39	10	115	151	1345	796	1855	151	13500	13500	13500	151	0.0636	no	no	1102	18.5	1102	13.1
5	90750000	1263	796	1855	151	1275	796	1855	151	1275	796	1855	151	67	18	207	151	39	10	115	151	1281	796	1855	151	13500	13500	13500	151	0.0636	no	no	1102	18.5	1102	13.1
5	90751000	1248	796	1855	151	1267	796	1855	151	1259	796	1855	151	117	44	453	151	42	10	115	151	1274	796	1855	151	13500	13500	13500	151	0.0636	no	no	1418	43.3	1418	37.9
5	90752000	1230	796	1855	151	1264	796	1855	151	1234	796	1855	151	97	24	276	151	42	10	115	151	1268	796	1855	151	13500	13500	13500	151	0.0636	no	no	1418	43.3	1418	37.9
5	90753000	1183	796	1855	151	1203	796	1855	151	1205	796	1855	151	100	25	287	151	42	10	115	151	1221	796	1855	151	13500	13500	13500	151	0.0636	no	no	1418	43.3	1418	37.9
5	90754000	1221	796	1855	151	1228	796	1855	151	1251	796	1855	151	110	29	334	151	131	94	1061	151	1254	796	1855	151	13500	13500	13500	151	0.0636	no	no	2925	92.7	2925	92.4
5	90755000	1223	796	1855	151	1224	796	1855	151	1268	796	1855	151	126	34	390	151	133	94	1061	151	1270	796	1855	151	13500	13500	13500	151	0.0636	no	no	2925	92.7	2925	92.4
5	90756000	1242	796	1855	151	1246	796	1855	151	1329	796	1855	151	127	34	390	151	52	18	207	151	1334	796	1855	151	13500	13500	13500	151	0.0636	no	no	2925	92.7	2925	92.4
5	90757000	1321	796	1855	151	1337	796	1855	151	1387	980	1879	151	131	29	334	151	51	18	207	151	1404	980	1879	151	13500	13500	13500	151	0.0115	no	no	2925	92.7	2925	92.4
5	90758000	1264	664	2357	151	1356	813	2437	151	1354	996	2518	151	155	32	368	151	51	18	207	151	1413	996	2518	151	13500	13500	13500	151	0.0000	no	no	2925	92.7	2925	92.4
5	90759000	1088	636	1894	151	1283	800	1924	151	1273	813	2437	151	154	32	368	151	51	18	207	151	1364	813	2437	151	13500	13500	13500	151	0.0115	no	no	2925	92.7	2925	92.4
5	90760000	1022	536	1783	151	1281	800	1924	151	1354	813	2437	151	176	40	430	151	55	24	276	151	1424	950	2498	151	13500	13500	13500	151	0.0115	no	no	2925	92.7	2925	92.4
5	90761000	931	532	1571	151	1320	796	1855	151	1375	813	2437	151	210	164	636	151	54	24	276	151	1422	813	2437	151	13500	13500	13500	151	0.0115	no	no	2925	92.7	2925	92.4
5	90762000	873	532	1571	151	1483	950	2498	151	1509	817	2667	151	260	194	1261	151	59	24	276	151	1548	1000	2748	151	13500	13500	13500	151	0.0000	no	no	2925	92.7	2925	92.4
5	90763000	741	520	1020	151	1762	996	2518	151	1757	996	2518	151	283	210	1614	151	61	24	276	151	1783	996	2518	151	13500	13500	13500	151	0.0000	no	no	1774	68.7	1774	64.8
5	90764000	748	520	1020	151	1764	996	2518	151	1786	996	2518	151	201	132	434	151	61	24	276	151	1791	996	2518	151	13500	13500	13500	151	0.0000	no	no	1774	68.7	1774	64.8
5	90765000	822	526	1295	151	1838	1180	2598	151	1851	1180	2598	151	197	132	434	151	61	24	276	151	1854	1180	2598	151	13500	13500	13500	151	0.0000	no	no	1774	68.7	1774	64.8
5	90766000	834	524	1204	151	2004	1184	2828	151	2004	1184	2828	151	179	132	434	151	71	24	276	151	2009	1184	2828	151	13500	13500	13500	151	0.0000	no	no	2047	78.8	2047	76.9
5	90767000	931	532	1571	151	2226	1196	3518	151	2231	1196	3518	151	179	132	434	151	77	24	276	151	2231	1196	3518	151	13500	13500	13500	151	0.0000	no	no	2047	78.8	2047	76.9
5	90768000	901	532	1571	151	2415	1196	3518	151	2415	1196	3518	151	179	132	434	151	83	24	276	151	2415	1196	3518	151	13500	13500	13500	151	0.0000	no	no	1344	37.0	1344	31.1
5	90769000	1080	540	2196	151	1911	1013	3437	151	1906	1013	3437	151	177	132	434	151	86	24	276	151	1911	1013	3437	151	13500	13500	13500	151	0.0000	no	no	1344	37.0	1344	31.1
5	90770000	1068	536	1783	151	1562	996	2518	151	1556	996	2518	151	173	132	434	151	86	24	276	151	1562	996	2518	151	13500	13500	13500	151	0.0000	no	no	1344	37.0	1344	31.1
5	90771000	1116	536	1783	151	1432	980	1879	151	1426	980	1879	151	167	121	342	151	89	24	276	151	1432	980	1879	151	13500	13500	13500	151	0.0115	no	no	1344	37.0	1344	31.1
5	90772000	1230	536	1783	151	1446	984	1948	151	1442	984	1948	151	162	118	307	151	89	24	276	151	1447	984	1948	151	13500	13500	13500	151	0.0000	no	no	1188	24.7	1188	18.4
5	90773000	1237	536	1783	151	1403	980	1879	151	1399	980	1879	151	158	116	284	151	93	24	276	151	1412	980	1879	151	13500	13500	13500	151	0.0115	no	no	1188	24.7	1188	18.4
5	90774000	1352	796	1855	151	1421	980	1879	151	1393	980	1879	151	156	116	284	151	95	24	276	151	1422	980	1879	151	13500	13500	13500	151	0.0115	no	no	1188	24.7	1188	18.4
5	90775000	1421	996	2518	151	1421	996	2518	151	1424	996	2518	151	156	116	284	151	98	24	276	151	1424	996	2518	151	13500	13500	13500	151	0.0000	no	no	1188	24.7	1188	18.4
5	90776000	1381	980	1879	151	1381	980	1879	151	1453	996	2518	151	156	116	284	151	103	24	276	151	1453	996	2518	151	13500	13500	13500	151	0.0000	no	no	1237	28.3	1237	22.1
5	90777000	1350	980	1879	151	1358	980	1879	151	1479	996	2518	151	157	116	284	151	107	25	287	151	1479	996	2518	151	13500	13500	13500	151	0.0000	no	no	1237	28.3	1237	22.1
5	90778000	1360	980	1879	151	1375	980	1879	151	1428	980	1879	151	161	116	284	151	109	25	287	151	1428	980	1879	151	13500	13500	13500	151	0.0115	no	no	1237	28.3	1237	22.1
5	90779000	1452	984	1948	151	1464	984	1948	151	1479	984	1948	151	160	116	284	151	116	24	276	151	1479	984	1948	151	13500	13500	13500	151	0.0000	no	no	1237	28.3	1237	22.1
5	90780000	1470	984	1948	151	1487	1122	1966	151	1480	984	1948	151	161	117	295	151	117	24	276	151	1497	1122	1966	151	13500	13500	13500	151	0.0000	no	no	1237	28.3	1237	22.1
5	90781000	1470	984	1948	151	1470	984	1948	151	1476	984	1948	151	157	117	295	151	140	24	276	151	1476	984	1948	151	13500	13500	13500	151	0.0000	no	no	1237	28.3	1237	22.1
5	90782000	1395	796	1855	151	1452	984	1948	151	1406	796	1855	151	158	117	295	151	194	76	674	151	1459	984	1948	151	13500	13500	13500	151	0.0636	no	no	1237	28.3	1237	22.1
5	90783000	1387	755	1918	151	1503	996	2518	151	1401	755	1918	151	165	120	330	151	372	194	1261	151	1513	996	2518	151	13500	13500	13500	151	0.0636	no	no	1237	28.3	1237	22.1
5	90784000	1354	656	1831	151	1484	950	2498	151	1354	656	1831	151	180	138	468	151	361	178	893	151	1484	950	2498	151	13500	13500	13500	151	0.0949	no	no	1237	28.3	1237	22.1
5	90785000	1566	813	2437	151	1745	1000	2748	151	1568	813	2437	151	875	220	1911	151	337	176	847	151	1745	1000	2748	151	13500	13500	13500	151	0.0115	no	no	1635	60.2	1635	55.9
5	90786000	2519	1196	3518	151	2601	1380	3598	151	2519	1196	3518	151	1108	220	1911	151	320	176	847	151	2601	1380	3598	151	13500	13500	13500	151	0.0000	no	no	1635	60.2	1635	55.9
5	90787000	2738	1564	3678	151	2750	1564	3678	151	2738	1564	3678	151	2525	1103	3386	151	303	168	682	151	2750	1564	3678	151	13500	13500	13500	151	0.0000	no	no	1635	60.2	1635	55.9
5	90788000	2443	1380	3598	151	2489	1564	3678	151	2443	1380	3598	151	2175	1057	3365	151	293	168	682	151	2489	1564	3678	151	13500	13500	13500	151	0.0000	no	no	3460	95.4	3460	95.2
5	90789000	2161	1322	2888	151	2254	1564	3678	151	2161	1322	2888	151	1617	586	2185	151	313	182	985	151	2254	1564	3678	151	13500	13500	13500	151	0.0000	no	no	3460	95.4	3460	95.2
5	90790000	2158	1364	2678	151	2204	1548	2759	151	2158	1364	2678	151	1685	618	2225	151	245	140	480	151	2204	1548	2759	151	13500	13500	13500	151	0.0000	no	no	1269	30.9	1269	24.8
5	90791000	2120	1548	2759	151	2189	1548	2759	151	2120	1548	2759	151	1911	903	2386	151	245	140	480	151	2189	1548	2759	151	13500	13500	13500	151	0.0000	no	no	1269	30.9	1269	24.8
5	90792000	2226	1564	3678	151	2300	1564	3678	151	2226	1564	3678	151	1875	735	3225	151	230	140	480	151	2300	1564	3678	151	13500	13500	13500	151	0.0000	no	no	1269	30.9	1269	24.8
5	90793000	2327	1564	3678	151	2360	1703	3739	151	2327	1564	3678	151	1795	412	2793	151	225	140	480	151	2360	1703	3739	151	13500	13500	13500	151	0.0000	no	no	1269	30.9	1269	24.8
5	90794000	2558	1772	3759	151	2558	1772	3759	151	2558	1772	3759	151	2297	1287	3466	151	224	132	434	151	2558	1772	3759	151	13500	13500	13500	151	0.0000	no	no	1656	61.5	1656	57.3
5	90795000	2338	1518	3658	151	2340	1518	3658	151	2338	1518	3658	151	1440	312	1935	151	226	132	434	151	2340	1518	3658	151	13500	13500	13500	151	0.0000	no	no	1869	72.9	1869	70.0
5	90796000	2317	1380	3598	151	2317	1380	3598	151	2317	1380	3598	151	832	220	1911	151	226	132	434	151	2317	1380	3598	151	13500	13500	13500	151	0.0000	no	no	1267	30.8	1267	24.6
5	90797000	2470	1564	3678	151	2470	1564	3678	151	2470	1564	3678	151	266	160	595	151	223	124	376	151	2470	1564	3678	151	13500	13500	13500	151	0.0000	no	no	1267	30.8	1267	24.6
5	90798000	2432	1334	3578	151	2432	1334	3578	151	2432	1334	3578	151	247	120	330	151	218	124	376	151	2432	1334	3578	151	13500	13500	13500	151	0.0000	no	no	1267	30.8	1267	24.6
5	90799000	2363	1013	3437	151	2363	1013	3437	151	2363	1013	3437	151	250	120	330	151	224	132	434	151	2363	1013	3437	151	13500	13500	13500	151	0.0000	no	no	1267	30.8	1267	24.6
5	90800000	2506	1380	3598	151	2509	1380	3598	151	2506	1380	3598	151	250	120	330	151	226	132	434	151	2509	1380	3598	151	13500	13500	13500	151	0.0000	no	no	1267	30.8	1267	24.6
5	90801000	2832	1703	3739	151	2832	1703	3739	151	2832	1703	3739	151	248	120	330	151	211	124	376	151	2832	1703	3739	151	13500	13500	13500	151	0.0000	no	no	1267	30.8	1267	24.6
5	90802000	2521	1196	3518	151	2521	1196	3518	151	2521	1196	3518	151	239	120	330	151	208	124	376	151	2521	1196	3518	151	13500	13500	13500	151	0.0000	no	no	1573	55.6	1573	50.9
5	90803000	1944	1013	3437	151	1944	1013	3437	151	1944	1013	3437	151	286	170	709	151	200	120	330	151	1944	1013	3437	151	13500	13500	13500	151	0.0000	no	no	1573	55.6	1573	50.9
5	90804000	1868	996	2518	151	1868	996	2518	151	1868	996	2518	151	293	170	709	151	195	117	295	151	1868	996	2518	151	13500	13500	13500	151	0.0000	no	no	1573	55.6	1573	50.9
5	90805000	1837	996	2518	151	1840	996	2518	151	1837	996	2518	151	267	126	400	151	187	117	295	151	1840	996	2518	151	13500	13500	13500	151	0.0000	no	no	1573	55.6	1573	50.9
5	90806000	2011	1180	2598	151	2011	1180	2598	151	2011	1180	2598	151	262	124	376	151	190	124	376	151	2011	1180	2598	151	13500	13500	13500	151	0.0000	no	no	1573	55.6	1573	50.9
5	90807000	2031	1138	2808	151	2031	1138	2808	151	2031	1138	2808	151	265	124	376	151	191	124	376	151	2031	1138	2808	151	13500	13500	13500	151	0.0000	no	no	1573	55.6	1573	50.9
5	90808000	2019	1013	3437	151	2022	1013	3437	151	2019	1013	3437	151	259	120	330	151	185	117	295	151	2022	1013	3437	151	13500	13500	13500	151	0.0000	no	no	1573	55.6	1573	50.9
5	90809000	1915	996	2518	151	1922	996	2518	151	1915	996	2518	151	257	121	342	151	183	116	284	151	1922	996	2518	151	13500	13500	13500	151	0.0000	no	no	1573	55.6	1573	50.9
5	90810000	1935	813	2437	151	1946	996	2518	151	1936	813	2437	151	261	124	376	151	182	116	284	151	1946	996	2518	151	13500	13500	13500	151	0.0115	no	no	1573	55.6	1573	50.9
5	90811000	2395	1564	3678	151	2395	1564	3678	151	2395	1564	3678	151	265	124	376	151	182	116	284	151	2395	1564	3678	151	13500	13500	13500	151	0.0000	no	no	1464	47.2	1464	42.0
5	90812000	2375	1564	3678	151	2375	1564	3678	151	2375	1564	3678	151	262	124	376	151	183	116	284	151	2375	1564	3678	151	13500	13500	13500	151	0.0000	no	no	1464	47.2	1464	42.0
5	90813000	2070	1013	3437	151	2082	1013	3437	151	2070	1013	3437	151	257	120	330	151	184	116	284	151	2082	1013	3437	151	13500	13500	13500	151	0.0000	no	no	1464	47.2	1464	42.0
5	90814000	1466	996	2518	151	1502	996	2518	151	1466	996	2518	151	246	120	330	151	183	116	284	151	1502	996	2518	151	13500	13500	13500	151	0.0000	no	no	1464	47.2	1464	42.0
5	90815000	1264	796	1855	151	1332	800	1924	151	1264	796	1855	151	245	120	330	151	183	116	284	151	1332	800	1924	151	13500	13500	13500	151	0.0636	no	no	1464	47.2	1464	42.0
5	90816000	1272	800	1924	151	1338	800	1924	151	1272	800	1924	151	239	120	330	151	190	116	284	151	1338	800	1924	151	13500	13500	13500	151	0.0527	no	no	1464	47.2	1464	42.0
5	90817000	1256	813	2437	151	1317	813	2437	151	1256	813	2437	151	237	120	330	151	193	116	284	151	1317	813	2437	151	13500	13500	13500	151	0.0115	no	no	1464	47.2	1464	42.0
5	90818000	1235	796	1855	151	1289	813	2437	151	1235	796	1855	151	231	120	330	151	194	116	284	151	1289	813	2437	151	13500	13500	13500	151	0.0636	no	no	1464	47.2	1464	42.0
5	90819000	1254	813	2437	151	1271	950	2498	151	1254	813	2437	151	232	120	330	151	201	120	330	151	1271	950	2498	151	13500	13500	13500	151	0.0115	no	no	1464	47.2	1464	42.0
5	90820000	1201	800	1924	151	1213	813	2437	151	1201	800	1924	151	232	120	330	151	212	120	330	151	1213	813	2437	151	13500	13500	13500	151	0.0527	no	no	943	8.7	943	5.3
5	90821000	1154	796	1855	151	1158	796	1855	151	1154	796	1855	151	232	121	342	151	222	134	445	151	1158	796	1855	151	13500	13500	13500	151	0.0636	no	no	943	8.7	943	5.3
5	90822000	1155	796	1855	151	1159	796	1855	151	1155	796	1855	151	232	121	342	151	230	134	445	151	1159	796	1855	151	13500	13500	13500	151	0.0636	no	no	943	8.7	943	5.3
5	90823000	1121	780	1620	151	1123	780	1620	151	1121	780	1620	151	231	120	330	151	246	140	480	151	1123	780	1620	151	13500	13500	13500	151	0.0949	no	no	943	8.7	943	5.3
5	90824000	1122	780	1620	151	1123	780	1620	151	1122	780	1620	151	229	120	330	151	243	134	445	151	1123	780	1620	151	13500	13500	13500	151	0.0949	no	no	943	8.7	943	5.3
5	90825000	1110	768	1482	151	1111	768	1482	151	1110	768	1482	151	228	120	330	151	244	134	445	151	1111	768	1482	151	13500	13500	13500	151	0.1058	no	no	1383	40.4	1383	34.8
5	90826000	1125	774	1551	151	1134	796	1855	151	1125	774	1551	151	236	121	342	151	263	132	434	151	1134	796	1855	151	13500	13500	13500	151	0.1016	no	no	1383	40.4	1383	34.8
5	90827000	1075	764	1436	151	1085	764	1436	151	1075	764	1436	151	224	120	330	151	334	176	847	151	1085	764	1436	151	13500	13500	13500	151	0.1071	no	no	1383	40.4	1383	34.8
5	90828000	1089	948	1452	151	1101	952	1498	151	1092	948	1452	151	225	121	342	151	342	268	863	151	1101	952	1498	151	13500	13500	13500	151	0.0949	no	no	1383	40.4	1383	34.8
5	90829000	1140	984	1948	151	1149	984	1948	151	1145	984	1948	151	227	124	376	151	347	268	863	151	1152	984	1948	151	13500	13500	13500	151	0.0000	no	no	1383	40.4	1383	34.8
5	90830000	1330	996	2518	151	1334	996	2518	151	1332	996	2518	151	222	120	330	151	359	268	863	151	1334	996	2518	151	13500	13500	13500	151	0.0000	no	no	1383	40.4	1383	34.8
5	90831000	1225	813	2437	151	1232	950	2498	151	1231	950	2498	151	214	120	330	151	357	268	863	151	1239	996	2518	151	13500	13500	13500	151	0.0000	no	no	1561	54.6	1561	49.9
5	90832000	1106	796	1855	151	1114	796	1855	151	1115	934	1873	151	214	120	330	151	332	268	863	151	1123	980	1879	151	13500	13500	13500	151	0.0266	no	no	1561	54.6	1561	49.9
5	90833000	1091	918	1632	151	1099	964	1636	151	1091	918	1632	151	214	120	330	151	336	268	863	151	1099	964	1636	151	13500	13500	13500	151	0.0733	no	no	1561	54.6	1561	49.9
5	90834000	1114	918	1632	151	1123	964	1636	151	1114	918	1632	151	209	117	296	151	334	268	863	151	1123	964	1636	151	13500	13500	13500	151	0.0733	no	no	1918	74.7	1918	71.9
5	90835000	1133	922	1678	151	1141	968	1682	151	1133	922	1678	151	193	117	296	151	296	232	484	151	1141	968	1682	151	13500	13500	13500	151	0.0636	no	no	1918	74.7	1918	71.9
5	90836000	1123	980	1879	151	1130	980	1879	151	1129	980	1879	151	193	117	296	151	313	232	484	151	1136	980	1879	151	13500	13500	13500	151	0.0115	no	no	1918	74.7	1918	71.9
5	90837000	1164	980	1879	151	1192	980	1879	151	1168	980	1879	151	209	117	296	151	306	232	484	151	1196	980	1879	151	13500	13500	13500	151	0.0115	no	no	1918	74.7	1918	71.9
5	90838000	1220	980	1879	151	1244	980	1879	151	1224	980	1879	151	191	116	284	151	306	232	484	151	1248	980	1879	151	13500	13500	13500	151	0.0115	no	no	1918	74.7	1918	71.9
5	90839000	1260	984	1948	151	1283	996	2518	151	1260	984	1948	151	209	120	330	151	289	226	449	151	1283	996	2518	151	13500	13500	13500	151	0.0000	no	no	1918	74.7	1918	71.9
5	90840000	1275	980	1879	151	1277	980	1879	151	1275	980	1879	151	209	120	330	151	290	226	449	151	1277	980	1879	151	13500	13500	13500	151	0.0115	no	no	2719	91.1	2719	90.6
5	90841000	1309	996	2518	151	1311	996	2518	151	1309	996	2518	151	208	120	330	151	294	226	449	151	1311	996	2518	151	13500	13500	13500	151	0.0000	no	no	2041	78.6	2041	76.1
5	90842000	1268	996	2518	151	1272	996	2518	151	1285	996	2518	151	205	120	330	151	306	232	484	151	1288	996	2518	151	13500	13500	13500	151	0.0000	no	no	2041	78.6	2041	76.1
5	90843000	1138	980	1879	151	1141	980	1879	151	1151	980	1879	151	199	120	330	151	303	232	484	151	1154	980	1879	151	13500	13500	13500	151	0.0115	no	no	2041	78.6	2041	76.1
5	90844000	1132	980	1879	151	1136	980	1879	151	1142	980	1879	151	198	121	342	151	299	209	483	151	1146	980	1879	151	13500	13500	13500	151	0.0115	no	no	2041	78.6	2041	76.1
5	90845000	1112	784	1666	151	1121	922	1678	151	1126	934	1873	151	186	120	330	151	292	203	448	151	1128	934	1873	151	13500	13500	13500	151	0.0266	no	no	2041	78.6	2041	76.1
5	90846000	1086	796	1855	151	1100	796	1855	151	1110	934	1873	151	182	120	330	151	291	201	437	151	1113	934	1873	151	13500	13500	13500	151	0.0266	no	no	2041	78.6	2041	76.1
5	90847000	1101	796	1855	151	1105	796	1855	151	1128	934	1873	151	180	120	330	151	289	132	434	151	1132	934	1873	151	13500	13500	13500	151	0.0266	no	no	2041	78.6	2041	76.1
5	90848000	1100	796	1855	151	1104	796	1855	151	1130	980	1879	151	180	120	330	151	293	201	437	151	1134	980	1879	151	13500	13500	13500	151	0.0115	no	no	2041	78.6	2041	76.1
5	90849000	1080	796	1855	151	1083	796	1855	151	1162	980	1879	151	179	120	330	151	309	203	448	151	1164	980	1879	151	13500	13500	13500	151	0.0115	no	no	2041	78.6	2041	76.1
5	90850000	972	697	1430	151	979	764	1436	151	1195	996	2518	151	179	120	330	151	305	134	445	151	1198	996	2518	151	13500	13500	13500	151	0.0000	no	no	2041	78.6	2041	76.1
5	90851000	937	618	1416	151	950	764	1436	151	1175	980	1879	151	180	120	330	151	304	203	448	151	1180	980	1879	151	13500	13500	13500	151	0.0115	no	no	2041	78.6	2041	76.1
5	90852000	953	626	1600	151	1011	796	1855	151	1171	980	1879	151	181	121	342	151	315	237	688	151	1175	980	1879	151	13500	13500	13500	151	0.0115	no	no	2041	78.6	2041	76.1
5	90853000	1050	755	1918	151	1089	800	1924	151	1217	996	2518	151	181	121	342	151	323	237	688	151	1225	996	2518	151	13500	13500	13500	151	0.0000	no	no	2041	78.6	2041	76.1
5	90854000	1094	800	1924	151	1128	800	1924	151	1250	813	2437	151	180	120	330	151	324	237	688	151	1254	813	2437	151	13500	13500	13500	151	0.0115	no	no	2041	78.6	2041	76.1
5	90855000	1152	800	1924	151	1181	813	2437	151	1292	813	2437	151	180	120	330	151	330	237	688	151	1313	813	2437	151	13500	13500	13500	151	0.0115	no	no	2041	78.6	2041	76.1
5	90856000	1132	800	1924	151	1160	800	1924	151	1262	813	2437	151	180	121	342	151	352	255	1089	151	1285	813	2437	151	13500	13500	13500	151	0.0115	no	no	2041	78.6	2041	76.1
5	90857000	1126	800	1924	151	1133	800	1924	151	1256	813	2437	151	180	121	342	151	359	284	1231	151	1264	813	2437	151	13500	13500	13500	151	0.0115	no	no	2041	78.6	2041	76.1
5	90858000	1141	800	1924	151	1154	800	1924	151	1246	813	2437	151	180	121	342	151	337	286	1277	151	1257	813	2437	151	13500	13500	13500	151	0.0115	no	no	2041	78.6	2041	76.1
5	90859000	1114	796	1855	151	1145	796	1855	151	1166	796	1855	151	180	121	342	151	282	138	468	151	1195	796	1855	151	13500	13500	13500	151	0.0636	no	no	2041	78.6	2041	76.1
5	90860000	1118	796	1855	151	1158	796	1855	151	1170	796	1855	151	194	132	434	151	265	132	434	151	1207	796	1855	151	13500	13500	13500	151	0.0636	no	no	2041	78.6	2041	76.1
5	90861000	1061	784	1666	151	1119	796	1855	151	1107	796	1855	151	215	170	709	151	264	132	434	151	1164	796	1855	151	13500	13500	13500	151	0.0636	no	no	2041	78.6	2041	76.1
5	90862000	1077	796	1855	151	1157	796	1855	151	1121	796	1855	151	193	160	595	151	264	132	434	151	1199	796	1855	151	13500	13500	13500	151	0.0636	no	no	2041	78.6	2041	76.1
5	90863000	1074	656	1831	151	1157	796	1855	151	1146	796	1855	151	193	160	595	151	265	132	434	151	1224	796	1855	151	13500	13500	13500	151	0.0636	no	no	2041	78.6	2041	76.1
5	90864000	1069	750	1849	151	1219	813	2437	151	1131	796	1855	151	202	170	709	151	258	126	398	151	1266	950	2498	151	13500	13500	13500	151	0.0636	no	no	2041	78.6	2041	76.1
5	90865000	1082	796	1855	151	1299	813	2437	151	1163	796	1855	151	196	160	595	151	253	124	376	151	1346	950	2498	151	13500	13500	13500	151	0.0636	no	no	2041	78.6	2041	76.1
5	90866000	1063	648	1604	151	1243	800	1924	151	1141	658	1900	151	202	160	595	151	232	124	376	151	1296	996	2518	151	13500	13500	13500	151	0.0889	no	no	2041	78.6	2041	76.1
5	90867000	1104	664	2357	151	1268	813	2437	151	1183	664	2357	151	182	132	434	151	231	124	376	151	1321	813	2437	151	13500	13500	13500	151	0.0636	no	no	2041	78.6	2041	76.1
5	90868000	1053	634	1825	151	1282	813	2437	151	1144	664	2357	151	175	132	434	151	231	124	376	151	1338	813	2437	151	13500	13500	13500	151	0.0636	no	no	2041	78.6	2041	76.1
5	90869000	948	578	1587	151	1274	800	1924	151	993	648	1604	151	169	132	434	151	233	124	376	151	1297	813	2437	151	13500	13500	13500	151	0.1071	no	no	2041	78.6	2041	76.1
5	90870000	953	634	1825	151	1375	813	2437	151	979	656	1831	151	170	132	434	151	245	126	398	151	1384	813	2437	151	13500	13500	13500	151	0.0949	no	no	2041	78.6	2041	76.1
5	90871000	980	636	1894	151	1415	813	2437	151	1008	658	1900	151	170	132	434	151	243	126	398	151	1425	813	2437	151	13500	13500	13500	151	0.0889	no	no	2041	78.6	2041	76.1
5	90872000	992	582	1807	151	1295	813	2437	151	1022	656	1831	151	171	132	434	151	245	126	398	151	1307	813	2437	151	13500	13500	13500	151	0.0949	no	no	2041	78.6	2041	76.1
5	90873000	980	634	1825	151	1170	796	1855	151	1001	656	1831	151	171	132	434	151	242	124	376	151	1179	796	1855	151	13500	13500	13500	151	0.0949	no	no	2041	78.6	2041	76.1
5	90874000	940	575	1450	151	1135	796	1855	151	964	642	1466	151	171	132	434	151	239	124	376	151	1146	796	1855	151	13500	13500	13500	151	0.1043	no	no	2041	78.6	2041	76.1
5	90875000	937	574	1404	151	1097	796	1855	151	964	640	1420	151	171	132	434	151	241	124	376	151	1109	796	1855	151	13500	13500	13500	151	0.1011	no	no	2041	78.6	2041	76.1
5	90876000	918	610	1232	151	1057	780	1620	151	950	632	1236	151	181	132	434	151	248	124	376	151	1073	780	1620	151	13500	13500	13500	151	0.0765	no	no	2041	78.6	2041	76.1
5	90877000	927	612	1278	151	1036	780	1620	151	952	634	1282	151	179	132	434	151	257	126	398	151	1046	780	1620	151	13500	13500	13500	151	0.0845	no	no	2041	78.6	2041	76.1
5	90878000	924	632	1236	151	1028	780	1620	151	944	632	1236	151	224	168	682	151	275	260	690	151	1039	780	1620	151	13500	13500	13500	151	0.0765	no	no	2041	78.6	2041	76.1
5	90879000	915	604	1094	151	981	752	1298	151	931	626	1098	151	215	168	682	151	263	216	384	151	989	752	1298	151	13500	13500	13500	151	0.0450	no	no	1350	37.5	1350	31.7
5	90880000	966	634	1282	151	1025	796	1855	151	977	752	1298	151	216	168	682	151	263	216	384	151	1030	934	1873	151	13500	13500	13500	151	0.1043	no	no	1350	37.5	1350	31.7
5	90881000	983	645	1535	151	1020	796	1855	151	996	774	1551	151	209	168	682	151	263	216	384	151	1028	934	1873	151	13500	13500	13500	151	0.1016	no	no	1350	37.5	1350	31.7
5	90882000	992	640	1420	151	1019	764	1436	151	1005	764	1436	151	208	168	682	151	263	216	384	151	1026	902	1448	151	13500	13500	13500	151	0.1071	no	no	1662	61.9	1662	57.7
5	90883000	1001	640	1420	151	1024	764	1436	151	1010	764	1436	151	209	168	682	151	266	216	384	151	1032	902	1448	151	13500	13500	13500	151	0.1071	no	no	1662	61.9	1662	57.7
5	90884000	1008	718	1432	151	1025	764	1436	151	1012	764	1436	151	218	176	847	151	266	216	384	151	1028	902	1448	151	13500	13500	13500	151	0.1071	no	no	3132	94.0	3132	93.7
5	90885000	1010	722	1478	151	1030	768	1482	151	1014	768	1482	151	225	176	847	151	265	216	384	151	1033	906	1494	151	13500	13500	13500	151	0.1058	no	no	3132	94.0	3132	93.7
5	90886000	1032	768	1482	151	1073	980	1879	151	1032	768	1482	151	205	134	446	151	266	216	384	151	1073	980	1879	151	13500	13500	13500	151	0.1058	no	no	3132	94.0	3132	93.7
5	90887000	1076	968	1682	151	1086	980	1879	151	1076	968	1682	151	205	134	446	151	265	216	384	151	1086	980	1879	151	13500	13500	13500	151	0.0527	no	no	3155	94.1	3155	93.8
5	90888000	1058	948	1452	151	1058	948	1452	151	1058	948	1452	151	205	134	446	151	262	216	384	151	1058	948	1452	151	13500	13500	13500	151	0.0949	no	no	3155	94.1	3155	93.8
5	90889000	1068	964	1636	151	1070	964	1636	151	1068	964	1636	151	192	132	434	151	258	193	382	151	1070	964	1636	151	13500	13500	13500	151	0.0636	no	no	3155	94.1	3155	93.8
5	90890000	1096	968	1682	151	1096	968	1682	151	1096	968	1682	151	192	132	434	151	259	216	384	151	1096	968	1682	151	13500	13500	13500	151	0.0527	no	no	3155	94.1	3155	93.8
5	90891000	1100	968	1682	151	1100	968	1682	151	1100	968	1682	151	192	132	434	151	259	216	384	151	1100	968	1682	151	13500	13500	13500	151	0.0527	no	no	3155	94.1	3155	93.8
5	90892000	1144	980	1879	151	1144	980	1879	151	1144	980	1879	151	193	132	434	151	262	216	384	151	1144	980	1879	151	13500	13500	13500	151	0.0115	no	no	3155	94.1	3155	93.8
5	90893000	1166	980	1879	151	1166	980	1879	151	1166	980	1879	151	217	132	434	151	260	216	384	151	1166	980	1879	151	13500	13500	13500	151	0.0115	no	no	3155	94.1	3155	93.8
5	90894000	1135	980	1879	151	1135	980	1879	151	1135	980	1879	151	217	132	434	151	262	216	384	151	1135	980	1879	151	13500	13500	13500	151	0.0115	no	no	3155	94.1	3155	93.8
5	90895000	1158	984	1948	151	1164	984	1948	151	1158	984	1948	151	249	138	469	151	263	216	384	151	1164	984	1948	151	13500	13500	13500	151	0.0000	no	no	1983	76.9	1983	74.3
5	90896000	1214	996	2518	151	1214	996	2518	151	1214	996	2518	151	260	156	572	151	263	216	384	151	1214	996	2518	151	13500	13500	13500	151	0.0000	no	no	1983	76.9	1983	74.3
5	90897000	1295	996	2518	151	1295	996	2518	151	1297	996	2518	151	259	144	503	151	262	213	350	151	1297	996	2518	151	13500	13500	13500	151	0.0000	no	no	1983	76.9	1983	74.3
5	90898000	1156	980	1879	151	1156	980	1879	151	1156	980	1879	151	266	156	572	151	266	216	384	151	1156	980	1879	151	13500	13500	13500	151	0.0115	no	no	1983	76.9	1983	74.3
5	90899000	1095	964	1636	151	1095	964	1636	151	1096	964	1636	151	264	140	480	151	260	124	376	151	1096	964	1636	151	13500	13500	13500	151	0.0636	no	no	1983	76.9	1983	74.3
5	90900000	1058	964	1636	151	1058	964	1636	151	1089	964	1636	151	273	156	572	151	261	124	376	151	1089	964	1636	151	13500	13500	13500	151	0.0636	no	no	1983	76.9	1983	74.3
5	90901000	1021	764	1436	151	1028	768	1482	151	1062	952	1498	151	275	156	572	151	261	124	376	151	1069	964	1636	151	13500	13500	13500	151	0.0889	no	no	1262	30.4	1262	24.2
5	90902000	1014	764	1436	151	1014	764	1436	151	1056	948	1452	151	280	156	572	151	263	124	376	151	1056	948	1452	151	13500	13500	13500	151	0.0949	no	no	1262	30.4	1262	24.2
5	90903000	1044	768	1482	151	1046	768	1482	151	1085	964	1636	151	486	176	847	151	261	124	376	151	1085	964	1636	151	13500	13500	13500	151	0.0636	no	no	1753	67.6	1753	63.7
5	90904000	998	752	1298	151	1007	752	1298	151	1036	948	1452	151	499	176	847	151	258	120	330	151	1039	948	1452	151	13500	13500	13500	151	0.0949	no	no	1753	67.6	1753	63.7
5	90905000	1035	768	1482	151	1044	768	1482	151	1074	964	1636	151	525	268	863	151	258	120	330	151	1076	964	1636	151	13500	13500	13500	151	0.0636	no	no	1592	56.9	1592	52.4
5	90906000	1014	764	1436	151	1023	764	1436	151	1065	964	1636	151	525	268	863	151	293	132	434	151	1068	964	1636	151	13500	13500	13500	151	0.0636	no	no	1592	56.9	1592	52.4
5	90907000	1023	764	1436	151	1027	764	1436	151	1060	952	1498	151	539	360	879	151	273	134	445	151	1060	952	1498	151	13500	13500	13500	151	0.0889	no	no	1592	56.9	1592	52.4
5	90908000	1032	764	1436	151	1036	764	1436	151	1063	948	1452	151	533	360	879	151	270	134	445	151	1066	948	1452	151	13500	13500	13500	151	0.0949	no	no	1592	56.9	1592	52.4
5	90909000	1048	764	1436	151	1052	764	1436	151	1068	958	1567	151	530	360	879	151	264	134	445	151	1071	958	1567	151	13500	13500	13500	151	0.0777	no	no	1592	56.9	1592	52.4
5	90910000	1083	796	1855	151	1087	796	1855	151	1107	980	1879	151	528	360	879	151	263	134	445	151	1110	980	1879	151	13500	13500	13500	151	0.0115	no	no	1592	56.9	1592	52.4
5	90911000	1163	934	1873	151	1170	980	1879	151	1208	980	1879	151	524	360	879	151	263	134	445	151	1213	980	1879	151	13500	13500	13500	151	0.0115	no	no	1592	56.9	1592	52.4
5	90912000	1250	950	2498	151	1256	996	2518	151	1295	996	2518	151	559	360	879	151	263	134	445	151	1300	996	2518	151	13500	13500	13500	151	0.0000	no	no	1592	56.9	1592	52.4
5	90913000	1275	980	1879	151	1276	980	1879	151	1328	984	1948	151	546	360	879	151	264	134	445	151	1329	984	1948	151	13500	13500	13500	151	0.0000	no	no	1592	56.9	1592	52.4
5	90914000	1322	980	1879	151	1323	980	1879	151	1380	996	2518	151	551	360	879	151	389	176	847	151	1381	996	2518	151	13500	13500	13500	151	0.0000	no	no	1894	73.9	1894	71.0
5	90915000	1413	996	2518	151	1415	996	2518	151	1556	996	2518	151	549	360	879	151	749	312	1935	151	1557	996	2518	151	13500	13500	13500	151	0.0000	no	no	1894	73.9	1894	71.0
5	90916000	1456	996	2518	151	1458	996	2518	151	1628	1000	2748	151	565	360	879	151	862	312	1935	151	1630	1000	2748	151	13500	13500	13500	151	0.0000	no	no	1894	73.9	1894	71.0
5	90917000	1577	996	2518	151	1577	996	2518	151	1701	1000	2748	151	560	360	879	151	837	312	1935	151	1701	1000	2748	151	13500	13500	13500	151	0.0000	no	no	1894	73.9	1894	71.0
5	90918000	1885	1013	3437	151	1885	1013	3437	151	1972	1013	3437	151	561	395	886	151	813	302	1630	151	1972	1013	3437	151	13500	13500	13500	151	0.0000	no	no	1894	73.9	1894	71.0
5	90919000	2272	1013	3437	151	2272	1013	3437	151	2287	1013	3437	151	557	395	886	151	776	394	1646	151	2287	1013	3437	151	13500	13500	13500	151	0.0000	no	no	1652	61.3	1652	57.0
5	90920000	2634	1196	3518	151	2634	1196	3518	151	2642	1196	3518	151	559	395	886	151	704	353	1243	151	2642	1196	3518	151	13500	13500	13500	151	0.0000	no	no	1652	61.3	1652	57.0
5	90921000	2900	1772	3759	151	2900	1772	3759	151	2900	1772	3759	151	547	360	879	151	698	284	1231	151	2900	1772	3759	151	13500	13500	13500	151	0.0000	no	no	1652	61.3	1652	57.0
5	90922000	2849	1772	3759	151	2849	1772	3759	151	2849	1772	3759	151	563	360	879	151	733	361	1427	151	2849	1772	3759	151	13500	13500	13500	151	0.0000	no	no	1652	61.3	1652	57.0
5	90923000	2591	1564	3678	151	2591	1564	3678	151	2591	1564	3678	151	551	360	879	151	773	364	1496	151	2591	1564	3678	151	13500	13500	13500	151	0.0000	no	no	1652	61.3	1652	57.0
5	90924000	2575	1564	3678	151	2575	1564	3678	151	2592	1564	3678	151	612	402	1069	151	1015	381	1953	151	2592	1564	3678	151	13500	13500	13500	151	0.0000	no	no	2025	78.1	2025	75.6
5	90925000	2887	1772	3759	151	2887	1772	3759	151	2887	1772	3759	151	618	404	1161	151	969	312	1935	151	2887	1772	3759	151	13500	13500	13500	151	0.0000	no	no	2025	78.1	2025	75.6
5	90926000	2913	1013	3437	151	2913	1013	3437	151	2917	1013	3437	151	742	410	1437	151	542	278	1093	151	2917	1013	3437	151	13500	13500	13500	151	0.0000	no	no	2025	78.1	2025	75.6
5	90927000	1089	664	2357	151	1238	664	2357	151	1293	767	2417	151	784	411	1506	151	506	284	1231	151	1293	767	2417	151	13500	13500	13500	151	0.0266	no	no	2025	78.1	2025	75.6
5	90928000	817	656	1831	151	1266	813	2437	151	1266	813	2437	151	1109	535	1694	151	398	248	576	151	1266	813	2437	151	13500	13500	13500	151	0.0115	no	no	1494	49.6	1494	44.5
5	90929000	687	598	910	151	1332	996	2518	151	1332	996	2518	151	1226	903	2386	151	384	248	576	151	1332	996	2518	151	13500	13500	13500	151	0.0000	no	no	1494	49.6	1494	44.5
5	90930000	665	550	848	151	1507	1013	3437	151	1507	1013	3437	151	1407	919	3305	151	386	248	576	151	1507	1013	3437	151	13500	13500	13500	151	0.0000	no	no	1494	49.6	1494	44.5
5	90931000	667	550	848	151	1275	996	2518	151	1275	996	2518	151	1175	903	2386	151	387	248	576	151	1275	996	2518	151	13500	13500	13500	151	0.0000	no	no	1494	49.6	1494	44.5
5	90932000	667	516	836	151	1271	996	2518	151	1271	996	2518	151	1167	903	2386	151	387	248	576	151	1271	996	2518	151	13500	13500	13500	151	0.0000	no	no	1210	26.2	1210	19.9
5	90933000	676	516	836	151	1200	980	1879	151	1200	980	1879	151	1094	837	1769	151	382	248	576	151	1200	980	1879	151	13500	13500	13500	151	0.0115	no	no	1210	26.2	1210	19.9
5	90934000	675	516	836	151	1063	656	1831	151	1077	750	1849	151	957	535	1694	151	407	268	863	151	1078	750	1849	151	13500	13500	13500	151	0.0733	no	no	1210	26.2	1210	19.9
5	90935000	674	516	836	151	1009	648	1604	151	1027	734	1616	151	909	530	1479	151	420	268	863	151	1028	734	1616	151	13500	13500	13500	151	0.0997	no	no	1210	26.2	1210	19.9
5	90936000	714	589	1044	151	997	648	1604	151	1021	734	1616	151	883	524	1204	151	425	268	863	151	1022	734	1616	151	13500	13500	13500	151	0.0997	no	no	1210	26.2	1210	19.9
5	90937000	742	589	1044	151	991	648	1604	151	1009	734	1616	151	870	523	1158	151	437	268	863	151	1011	734	1616	151	13500	13500	13500	151	0.0997	no	no	1698	64.7	1698	60.6
5	90938000	752	589	1044	151	987	648	1604	151	1005	734	1616	151	866	522	1112	151	437	268	863	151	1007	734	1616	151	13500	13500	13500	151	0.0997	no	no	1698	64.7	1698	60.6
5	90939000	767	632	1236	151	981	648	1604	151	1002	738	1662	151	868	522	1112	151	422	268	863	151	1003	738	1662	151	13500	13500	13500	151	0.0949	no	no	1698	64.7	1698	60.6
5	90940000	787	632	1236	151	1013	784	1666	151	1004	756	1344	151	885	628	1144	151	362	268	863	151	1017	784	1666	151	13500	13500	13500	151	0.1064	no	no	1698	64.7	1698	60.6
5	90941000	783	626	1098	151	988	748	1252	151	979	886	1264	151	879	628	1144	151	347	268	863	151	993	886	1264	151	13500	13500	13500	151	0.1073	no	no	1698	64.7	1698	60.6
5	90942000	820	640	1420	151	1017	764	1436	151	1009	902	1448	151	879	628	1144	151	324	176	847	151	1023	902	1448	151	13500	13500	13500	151	0.0997	no	no	1698	64.7	1698	60.6
5	90943000	865	640	1420	151	1030	952	1498	151	1029	948	1452	151	879	786	1164	151	296	176	847	151	1034	952	1498	151	13500	13500	13500	151	0.0949	no	no	1698	64.7	1698	60.6
5	90944000	843	634	1282	151	999	936	1314	151	999	936	1314	151	872	786	1164	151	224	132	434	151	999	936	1314	151	13500	13500	13500	151	0.1058	no	no	1699	64.8	1699	60.7
5	90945000	928	650	1650	151	1025	796	1855	151	1025	796	1855	151	868	628	1144	151	208	126	398	151	1025	796	1855	151	13500	13500	13500	151	0.0636	no	no	1699	64.8	1699	60.7
5	90946000	934	642	1466	151	1005	768	1482	151	1005	768	1482	151	844	620	960	151	194	120	330	151	1005	768	1482	151	13500	13500	13500	151	0.1058	no	no	1699	64.8	1699	60.7
5	90947000	959	648	1604	151	1013	780	1620	151	1013	780	1620	151	837	620	960	151	193	120	330	151	1013	780	1620	151	13500	13500	13500	151	0.0949	no	no	1699	64.8	1699	60.7
5	90948000	972	648	1604	151	1020	780	1620	151	1020	780	1620	151	837	620	960	151	193	120	330	151	1020	780	1620	151	13500	13500	13500	151	0.0949	no	no	1699	64.8	1699	60.7
5	90949000	993	656	1831	151	1033	796	1855	151	1033	796	1855	151	837	620	960	151	193	120	330	151	1033	796	1855	151	13500	13500	13500	151	0.0636	no	no	1759	67.9	1759	64.0
5	90950000	1007	656	1831	151	1046	796	1855	151	1046	796	1855	151	837	620	960	151	193	120	330	151	1046	796	1855	151	13500	13500	13500	151	0.0636	no	no	1759	67.9	1759	64.0
5	90951000	1002	650	1650	151	1039	784	1666	151	1039	784	1666	151	834	620	960	151	193	120	330	151	1039	784	1666	151	13500	13500	13500	151	0.0889	no	no	1759	67.9	1759	64.0
5	90952000	1026	648	1604	151	1066	968	1682	151	1066	968	1682	151	848	622	1006	151	192	120	330	151	1066	968	1682	151	13500	13500	13500	151	0.0527	no	no	1615	58.5	1615	54.0
5	90953000	1012	640	1420	151	1052	948	1452	151	1052	948	1452	151	840	622	1006	151	192	120	330	151	1052	948	1452	151	13500	13500	13500	151	0.0949	no	no	1615	58.5	1615	54.0
5	90954000	1013	640	1420	151	1066	964	1636	151	1066	964	1636	151	856	622	1006	151	189	120	330	151	1066	964	1636	151	13500	13500	13500	151	0.0636	no	no	1615	58.5	1615	54.0
5	90955000	1043	780	1620	151	1074	964	1636	151	1074	964	1636	151	840	622	1006	151	189	120	330	151	1074	964	1636	151	13500	13500	13500	151	0.0636	no	no	1615	58.5	1615	54.0
5	90956000	1111	796	1855	151	1136	980	1879	151	1136	980	1879	151	840	622	1006	151	190	120	330	151	1136	980	1879	151	13500	13500	13500	151	0.0115	no	no	1615	58.5	1615	54.0
5	90957000	1191	934	1873	151	1211	980	1879	151	1211	980	1879	151	840	622	1006	151	190	120	330	151	1211	980	1879	151	13500	13500	13500	151	0.0115	no	no	1295	33.0	1295	26.9
5	90958000	1111	796	1855	151	1139	980	1879	151	1140	980	1879	151	840	622	1006	151	191	120	330	151	1140	980	1879	151	13500	13500	13500	151	0.0115	no	no	1295	33.0	1295	26.9
5	90959000	1101	796	1855	151	1125	980	1879	151	1126	980	1879	151	842	620	960	151	191	120	330	151	1126	980	1879	151	13500	13500	13500	151	0.0115	no	no	1295	33.0	1295	26.9
5	90960000	1041	934	1873	151	1065	980	1879	151	1065	980	1879	151	833	620	960	151	192	120	330	151	1066	980	1879	151	13500	13500	13500	151	0.0115	no	no	1353	37.8	1353	32.0
5	90961000	1017	934	1873	151	1050	980	1879	151	1050	980	1879	151	850	620	960	151	186	120	330	151	1052	980	1879	151	13500	13500	13500	151	0.0115	no	no	1353	37.8	1353	32.0
5	90962000	961	874	1126	151	994	932	1268	151	994	932	1268	151	852	620	960	151	186	120	330	151	995	932	1268	151	13500	13500	13500	151	0.1071	no	no	1310	34.3	1310	28.3
5	90963000	966	886	1264	151	999	940	1360	151	999	940	1360	151	860	622	1006	151	176	97	328	151	1001	940	1360	151	13500	13500	13500	151	0.1033	no	no	1310	34.3	1310	28.3
5	90964000	969	748	1252	151	1005	964	1636	151	1000	964	1636	151	865	632	1236	151	176	97	328	151	1005	964	1636	151	13500	13500	13500	151	0.0636	no	no	1310	34.3	1310	28.3
5	90965000	965	752	1298	151	1007	964	1636	151	1001	964	1636	151	869	638	1374	151	175	97	328	151	1007	964	1636	151	13500	13500	13500	151	0.0636	no	no	1310	34.3	1310	28.3
5	90966000	1001	750	1849	151	1034	980	1879	151	1034	980	1879	151	872	638	1374	151	173	97	328	151	1034	980	1879	151	13500	13500	13500	151	0.0115	no	no	1310	34.3	1310	28.3
5	90967000	984	780	1620	151	1018	964	1636	151	1018	964	1636	151	883	638	1374	151	171	93	282	151	1018	964	1636	151	13500	13500	13500	151	0.0636	no	no	1310	34.3	1310	28.3
5	90968000	988	780	1620	151	1018	964	1636	151	1018	964	1636	151	881	638	1374	151	171	93	282	151	1018	964	1636	151	13500	13500	13500	151	0.0636	no	no	1310	34.3	1310	28.3
5	90969000	985	752	1298	151	1011	936	1314	151	1011	936	1314	151	879	628	1144	151	172	93	282	151	1011	936	1314	151	13500	13500	13500	151	0.1058	no	no	1310	34.3	1310	28.3
5	90970000	967	748	1252	151	997	932	1268	151	997	932	1268	151	862	622	1006	151	172	93	282	151	997	932	1268	151	13500	13500	13500	151	0.1071	no	no	1310	34.3	1310	28.3
5	90971000	1000	756	1344	151	1032	952	1498	151	1032	952	1498	151	863	628	1144	151	186	109	433	151	1032	952	1498	151	13500	13500	13500	151	0.0889	no	no	1310	34.3	1310	28.3
5	90972000	1147	813	2437	151	1190	996	2518	151	1190	996	2518	151	877	628	1144	151	206	115	468	151	1190	996	2518	151	13500	13500	13500	151	0.0000	no	no	1310	34.3	1310	28.3
5	90973000	1266	950	2498	151	1305	996	2518	151	1307	996	2518	151	877	628	1144	151	204	115	468	151	1307	996	2518	151	13500	13500	13500	151	0.0000	no	no	1310	34.3	1310	28.3
5	90974000	1137	750	1849	151	1189	984	1948	151	1191	984	1948	151	889	630	1190	151	210	115	468	151	1191	984	1948	151	13500	13500	13500	151	0.0000	no	no	1310	34.3	1310	28.3
5	90975000	1039	780	1620	151	1091	964	1636	151	1091	964	1636	151	889	636	1328	151	194	115	468	151	1091	964	1636	151	13500	13500	13500	151	0.0636	no	no	1310	34.3	1310	28.3
5	90976000	1030	648	1604	151	1095	964	1636	151	1095	964	1636	151	897	636	1328	151	189	109	433	151	1095	964	1636	151	13500	13500	13500	151	0.0636	no	no	1310	34.3	1310	28.3
5	90977000	1040	650	1650	151	1117	968	1682	151	1117	968	1682	151	924	644	1512	151	189	109	433	151	1117	968	1682	151	13500	13500	13500	151	0.0527	no	no	1310	34.3	1310	28.3
5	90978000	1042	656	1831	151	1138	980	1879	151	1138	980	1879	151	943	644	1512	151	181	109	433	151	1138	980	1879	151	13500	13500	13500	151	0.0115	no	no	1449	46.0	1449	40.7
5	90979000	1101	656	1831	151	1223	980	1879	151	1223	980	1879	151	988	654	1739	151	160	93	282	151	1223	980	1879	151	13500	13500	13500	151	0.0115	no	no	1449	46.0	1449	40.7
5	90980000	1299	996	2518	151	1377	996	2518	151	1377	996	2518	151	990	837	1769	151	168	97	328	151	1377	996	2518	151	13500	13500	13500	151	0.0000	no	no	1449	46.0	1449	40.7
5	90981000	1702	1013	3437	151	1759	1013	3437	151	1759	1013	3437	151	993	818	1532	151	166	97	328	151	1759	1013	3437	151	13500	13500	13500	151	0.0000	no	no	1269	30.9	1269	24.8
5	90982000	1495	996	2518	151	1585	996	2518	151	1585	996	2518	151	1043	654	1739	151	160	93	282	151	1585	996	2518	151	13500	13500	13500	151	0.0000	no	no	1269	30.9	1269	24.8
5	90983000	1391	996	2518	151	1568	996	2518	151	1568	996	2518	151	1138	903	2386	151	160	93	282	151	1568	996	2518	151	13500	13500	13500	151	0.0000	no	no	1269	30.9	1269	24.8
5	90984000	1409	996	2518	151	1852	1013	3437	151	1852	1013	3437	151	1539	919	3305	151	152	85	190	151	1852	1013	3437	151	13500	13500	13500	151	0.0000	no	no	1269	30.9	1269	24.8
5	90985000	2284	1013	3437	151	2291	1196	3518	151	2291	1196	3518	151	2181	1103	3386	151	152	85	190	151	2291	1196	3518	151	13500	13500	13500	151	0.0000	no	no	2218	83.6	2218	82.0
5	90986000	2414	1196	3518	151	2421	1334	3578	151	2421	1334	3578	151	811	220	1911	151	152	85	190	151	2421	1334	3578	151	13500	13500	13500	151	0.0000	no	no	2218	83.6	2218	82.0
5	90987000	2295	1380	3598	151	2307	1380	3598	151	2304	1380	3598	151	445	210	1614	151	152	85	190	151	2307	1380	3598	151	13500	13500	13500	151	0.0000	no	no	1840	71.8	1840	68.7
5	90988000	1988	1180	2598	151	1999	1180	2598	151	1997	1180	2598	151	393	203	1468	151	152	85	190	151	1999	1180	2598	151	13500	13500	13500	151	0.0000	no	no	1840	71.8	1840	68.7
5	90989000	2134	1196	3518	151	2134	1196	3518	151	2134	1196	3518	151	318	210	1614	151	154	85	190	151	2134	1196	3518	151	13500	13500	13500	151	0.0000	no	no	1840	71.8	1840	68.7
5	90990000	2270	1196	3518	151	2270	1196	3518	151	2270	1196	3518	151	259	210	1614	151	154	85	190	151	2270	1196	3518	151	13500	13500	13500	151	0.0000	no	no	1840	71.8	1840	68.7
5	90991000	2236	1196	3518	151	2236	1196	3518	151	2236	1196	3518	151	158	140	480	151	157	85	190	151	2236	1196	3518	151	13500	13500	13500	151	0.0000	no	no	1840	71.8	1840	68.7
5	90992000	2050	1196	3518	151	2050	1196	3518	151	2050	1196	3518	151	134	124	376	151	152	85	190	151	2050	1196	3518	151	13500	13500	13500	151	0.0000	no	no	1840	71.8	1840	68.7
5	90993000	1883	813	2437	151	1889	813	2437	151	1883	813	2437	151	129	121	342	151	152	85	190	151	1889	813	2437	151	13500	13500	13500	151	0.0115	no	no	2052	78.9	2052	77.1
5	90994000	1815	813	2437	151	1819	813	2437	151	1815	813	2437	151	129	121	342	151	151	85	190	151	1819	813	2437	151	13500	13500	13500	151	0.0115	no	no	2052	78.9	2052	77.1
5	90995000	1858	817	2667	151	1859	817	2667	151	1858	817	2667	151	143	132	434	151	151	85	190	151	1859	817	2667	151	13500	13500	13500	151	0.0000	no	no	2052	78.9	2052	77.1
5	90996000	2873	1518	3658	151	2873	1518	3658	151	2873	1518	3658	151	143	132	434	151	151	85	190	151	2873	1518	3658	151	13500	13500	13500	151	0.0000	no	no	2003	77.5	2003	74.9
5	90997000	2760	1196	3518	151	2760	1196	3518	151	2760	1196	3518	151	143	132	434	151	160	116	284	151	2760	1196	3518	151	13500	13500	13500	151	0.0000	no	no	2003	77.5	2003	74.9
5	90998000	2678	1518	3658	151	2678	1518	3658	151	2678	1518	3658	151	141	132	434	151	160	116	284	151	2678	1518	3658	151	13500	13500	13500	151	0.0000	no	no	2003	77.5	2003	74.9
5	90999000	2544	1380	3598	151	2544	1380	3598	151	2544	1380	3598	151	141	132	434	151	160	116	284	151	2544	1380	3598	151	13500	13500	13500	151	0.0000	no	no	2003	77.5	2003	74.9
5	91000000	2556	1380	3598	151	2556	1380	3598	151	2556	1380	3598	151	141	132	434	151	160	116	284	151	2556	1380	3598	151	13500	13500	13500	151	0.0000	no	no	2003	77.5	2003	74.9
5	91001000	2925	1772	3759	151	2925	1772	3759	151	2925	1772	3759	151	122	120	330	151	157	116	284	151	2925	1772	3759	151	13500	13500	13500	151	0.0000	no	no	2003	77.5	2003	74.9
5	91002000	3308	2161	3839	151	3308	2161	3839	151	3308	2161	3839	151	122	120	330	151	156	116	284	151	3308	2161	3839	151	13500	13500	13500	151	0.0000	no	no	2355	86.8	2355	85.4
5	91003000	3015	1564	3678	151	3015	1564	3678	151	3015	1564	3678	151	120	120	330	151	159	116	284	151	3015	1564	3678	151	13500	13500	13500	151	0.0000	no	no	2355	86.8	2355	85.4
5	91004000	2697	1380	3598	151	2697	1380	3598	151	2697	1380	3598	151	120	120	330	151	167	116	284	151	2697	1380	3598	151	13500	13500	13500	151	0.0000	no	no	2355	86.8	2355	85.4
5	91005000	2754	1380	3598	151	2754	1380	3598	151	2754	1380	3598	151	120	120	330	151	167	116	284	151	2754	1380	3598	151	13500	13500	13500	151	0.0000	no	no	2355	86.8	2355	85.4
5	91006000	2842	1380	3598	151	2842	1380	3598	151	2842	1380	3598	151	119	111	227	151	170	116	284	151	2842	1380	3598	151	13500	13500	13500	151	0.0000	no	no	2355	86.8	2355	85.4
5	91007000	2597	1380	3598	151	2597	1380	3598	151	2597	1380	3598	151	117	111	227	151	173	116	284	151	2597	1380	3598	151	13500	13500	13500	151	0.0000	no	no	1140	21.5	1140	15.4
5	91008000	2072	1196	3518	151	2072	1196	3518	151	2072	1196	3518	151	117	111	227	151	175	116	284	151	2072	1196	3518	151	13500	13500	13500	151	0.0000	no	no	1140	21.5	1140	15.4
5	91009000	1853	1180	2598	151	1853	1180	2598	151	1853	1180	2598	151	124	117	295	151	175	116	284	151	1853	1180	2598	151	13500	13500	13500	151	0.0000	no	no	1140	21.5	1140	15.4
5	91010000	1817	1180	2598	151	1817	1180	2598	151	1817	1180	2598	151	125	117	295	151	175	116	284	151	1817	1180	2598	151	13500	13500	13500	151	0.0000	no	no	1140	21.5	1140	15.4
5	91011000	1817	1184	2828	151	1817	1184	2828	151	1817	1184	2828	151	125	117	295	151	178	116	284	151	1817	1184	2828	151	13500	13500	13500	151	0.0000	no	no	1441	45.3	1441	40.0
5	91012000	1623	813	2437	151	1623	813	2437	151	1623	813	2437	151	125	117	295	151	178	116	284	151	1623	813	2437	151	13500	13500	13500	151	0.0115	no	no	1441	45.3	1441	40.0
5	91013000	1505	796	1855	151	1505	796	1855	151	1505	796	1855	151	125	117	295	151	182	116	284	151	1505	796	1855	151	13500	13500	13500	151	0.0636	no	no	1441	45.3	1441	40.0
5	91014000	1530	817	2667	151	1530	817	2667	151	1556	829	3357	151	125	117	295	151	181	116	284	151	1556	829	3357	151	13500	13500	13500	151	0.0000	no	no	1441	45.3	1441	40.0
5	91015000	1568	829	3357	151	1568	829	3357	151	1585	829	3357	151	125	117	295	151	182	116	284	151	1585	829	3357	151	13500	13500	13500	151	0.0000	no	no	1441	45.3	1441	40.0
5	91016000	1119	796	1855	151	1120	796	1855	151	1173	796	1855	151	125	117	295	151	182	116	284	151	1173	796	1855	151	13500	13500	13500	151	0.0636	no	no	1720	65.9	1720	61.9
5	91017000	973	796	1855	151	989	796	1855	151	1079	796	1855	151	139	120	330	151	178	116	284	151	1088	796	1855	151	13500	13500	13500	151	0.0636	no	no	1720	65.9	1720	61.9
5	91018000	877	618	1416	151	888	764	1436	151	1147	813	2437	151	166	120	330	151	173	116	284	151	1151	813	2437	151	13500	13500	13500	151	0.0115	no	no	1720	65.9	1720	61.9
5	91019000	812	478	1187	151	829	748	1252	151	1247	813	2437	151	192	122	353	151	175	116	284	151	1247	813	2437	151	13500	13500	13500	151	0.0115	no	no	1720	65.9	1720	61.9
5	91020000	746	432	1171	151	789	748	1252	151	1352	829	3357	151	192	122	353	151	175	116	284	151	1358	829	3357	151	13500	13500	13500	151	0.0000	no	no	1444	45.6	1444	40.3
5	91021000	744	432	1171	151	789	748	1252	151	1375	813	2437	151	191	122	353	151	171	116	284	151	1381	813	2437	151	13500	13500	13500	151	0.0115	no	no	1444	45.6	1444	40.3
5	91022000	749	432	1171	151	797	748	1252	151	1399	813	2437	151	189	126	400	151	175	116	284	151	1405	813	2437	151	13500	13500	13500	151	0.0115	no	no	1444	45.6	1444	40.3
5	91023000	775	433	1217	151	821	774	1551	151	1381	813	2437	151	189	126	400	151	172	116	284	151	1387	813	2437	151	13500	13500	13500	151	0.0115	no	no	1444	45.6	1444	40.3
5	91024000	798	436	1355	151	846	774	1551	151	1431	817	2667	151	202	132	434	151	172	116	284	151	1437	817	2667	151	13500	13500	13500	151	0.0000	no	no	1444	45.6	1444	40.3
5	91025000	794	440	1539	151	826	780	1620	151	1642	829	3357	151	200	126	398	151	177	116	284	151	1642	829	3357	151	13500	13500	13500	151	0.0000	no	no	1444	45.6	1444	40.3
5	91026000	833	618	1416	151	842	764	1436	151	1095	796	1855	151	200	126	398	151	176	116	284	151	1096	796	1855	151	13500	13500	13500	151	0.0636	no	no	1207	26.0	1207	19.7
5	91027000	924	796	1855	151	935	796	1855	151	1100	796	1855	151	218	132	434	151	180	116	284	151	1108	796	1855	151	13500	13500	13500	151	0.0636	no	no	1207	26.0	1207	19.7
5	91028000	886	626	1600	151	901	780	1620	151	1005	796	1855	151	218	132	434	151	178	116	284	151	1013	796	1855	151	13500	13500	13500	151	0.0636	no	no	1207	26.0	1207	19.7
5	91029000	814	602	1048	151	826	732	1068	151	878	768	1482	151	209	126	398	151	177	116	284	151	879	768	1482	151	13500	13500	13500	151	0.1058	no	no	1207	26.0	1207	19.7
5	91030000	815	682	1062	151	822	732	1068	151	868	748	1252	151	210	126	398	151	174	24	276	151	870	748	1252	151	13500	13500	13500	151	0.1011	no	no	1207	26.0	1207	19.7
5	91031000	804	682	1062	151	811	732	1068	151	854	748	1252	151	210	126	398	151	175	24	276	151	855	748	1252	151	13500	13500	13500	151	0.1011	no	no	1207	26.0	1207	19.7
5	91032000	800	693	1064	151	809	732	1068	151	854	748	1252	151	210	126	398	151	179	24	276	151	855	748	1252	151	13500	13500	13500	151	0.1011	no	no	1207	26.0	1207	19.7
5	91033000	808	736	1114	151	815	736	1114	151	861	748	1252	151	215	126	400	151	177	24	276	151	864	748	1252	151	13500	13500	13500	151	0.1011	no	no	1207	26.0	1207	19.7
5	91034000	802	732	1068	151	806	732	1068	151	855	748	1252	151	215	126	400	151	179	24	276	151	858	748	1252	151	13500	13500	13500	151	0.1011	no	no	1207	26.0	1207	19.7
5	91035000	815	748	1252	151	820	748	1252	151	869	748	1252	151	214	124	376	151	179	24	276	151	873	748	1252	151	13500	13500	13500	151	0.1011	no	no	1207	26.0	1207	19.7
5	91036000	804	732	1068	151	815	736	1114	151	860	748	1252	151	220	132	434	151	180	24	276	151	868	748	1252	151	13500	13500	13500	151	0.1011	no	no	1343	37.0	1343	31.1
5	91037000	802	736	1114	151	819	748	1252	151	867	748	1252	151	221	132	434	151	181	24	276	151	876	748	1252	151	13500	13500	13500	151	0.1011	no	no	1343	37.0	1343	31.1
5	91038000	814	752	1298	151	832	764	1436	151	870	764	1436	151	225	132	434	151	184	24	276	151	880	764	1436	151	13500	13500	13500	151	0.1071	no	no	1582	56.2	1582	51.6
5	91039000	797	736	1114	151	819	752	1298	151	856	748	1252	151	225	132	434	151	187	24	276	151	870	764	1436	151	13500	13500	13500	151	0.1011	no	no	1582	56.2	1582	51.6
5	91040000	809	748	1252	151	831	752	1298	151	858	748	1252	151	242	156	572	151	197	24	276	151	871	764	1436	151	13500	13500	13500	151	0.1011	no	no	1582	56.2	1582	51.6
5	91041000	822	752	1298	151	856	764	1436	151	871	764	1436	151	364	176	847	151	216	64	568	151	892	764	1436	151	13500	13500	13500	151	0.1071	no	no	1582	56.2	1582	51.6
5	91042000	819	748	1252	151	852	764	1436	151	875	764	1436	151	369	176	847	151	230	76	674	151	896	764	1436	151	13500	13500	13500	151	0.1071	no	no	1582	56.2	1582	51.6
5	91043000	837	752	1298	151	879	764	1436	151	873	764	1436	151	370	176	847	151	219	64	568	151	908	764	1436	151	13500	13500	13500	151	0.1071	no	no	1582	56.2	1582	51.6
5	91044000	813	736	1114	151	864	764	1436	151	860	764	1436	151	420	176	847	151	221	64	568	151	895	768	1482	151	13500	13500	13500	151	0.1071	no	no	1582	56.2	1582	51.6
5	91045000	774	624	1052	151	832	752	1298	151	832	764	1436	151	426	176	847	151	225	64	568	151	871	764	1436	151	13500	13500	13500	151	0.1071	no	no	1582	56.2	1582	51.6
5	91046000	774	624	1052	151	836	764	1436	151	831	764	1436	151	445	180	939	151	226	64	568	151	874	768	1482	151	13500	13500	13500	151	0.1071	no	no	1582	56.2	1582	51.6
5	91047000	776	624	1052	151	864	768	1482	151	803	748	1252	151	493	194	1261	151	221	52	499	151	866	768	1482	151	13500	13500	13500	151	0.1011	no	no	1582	56.2	1582	51.6
5	91048000	775	693	1064	151	885	784	1666	151	793	732	1068	151	519	203	1468	151	226	52	499	151	887	784	1666	151	13500	13500	13500	151	0.0765	no	no	1582	56.2	1582	51.6
5	91049000	782	693	1064	151	917	796	1855	151	789	732	1068	151	587	210	1614	151	225	52	499	151	917	796	1855	151	13500	13500	13500	151	0.0765	no	no	1582	56.2	1582	51.6
5	91050000	775	693	1064	151	950	780	1620	151	782	732	1068	151	728	200	1399	151	225	52	499	151	950	780	1620	151	13500	13500	13500	151	0.0765	no	no	1582	56.2	1582	51.6
5	91051000	775	732	1068	151	986	796	1855	151	781	732	1068	151	799	210	1614	151	224	52	499	151	986	796	1855	151	13500	13500	13500	151	0.0765	no	no	1582	56.2	1582	51.6
5	91052000	779	732	1068	151	1146	829	3357	151	785	732	1068	151	998	228	2622	151	227	64	568	151	1146	829	3357	151	13500	13500	13500	151	0.0765	no	no	1545	53.5	1545	48.7
5	91053000	836	752	1298	151	1015	796	1855	151	893	784	1666	151	808	210	1614	151	234	64	568	151	1020	796	1855	151	13500	13500	13500	151	0.0889	no	no	1545	53.5	1545	48.7
5	91054000	915	780	1620	151	1023	796	1855	151	977	796	1855	151	751	188	1123	151	235	64	568	151	1028	796	1855	151	13500	13500	13500	151	0.0636	no	no	1545	53.5	1545	48.7
5	91055000	1026	796	1855	151	1099	796	1855	151	1065	796	1855	151	766	376	1247	151	234	64	568	151	1108	796	1855	151	13500	13500	13500	151	0.0636	no	no	1545	53.5	1545	48.7
5	91056000	1053	796	1855	151	1147	796	1855	151	1101	796	1855	151	783	394	1646	151	245	68	591	151	1156	796	1855	151	13500	13500	13500	151	0.0636	no	no	1545	53.5	1545	48.7
5	91057000	1197	800	1924	151	1314	813	2437	151	1277	813	2437	151	806	394	1646	151	248	68	591	151	1321	813	2437	151	13500	13500	13500	151	0.0115	no	no	1545	53.5	1545	48.7
5	91058000	1415	813	2437	151	1520	813	2437	151	1508	813	2437	151	847	394	1646	151	245	64	568	151	1532	813	2437	151	13500	13500	13500	151	0.0115	no	no	1545	53.5	1545	48.7
5	91059000	1479	813	2437	151	1622	829	3357	151	1625	829	3357	151	963	419	1968	151	253	64	568	151	1637	829	3357	151	13500	13500	13500	151	0.0000	no	no	1545	53.5	1545	48.7
5	91060000	1613	817	2667	151	1815	829	3357	151	1803	829	3357	151	1157	419	1968	151	281	78	697	151	1825	829	3357	151	13500	13500	13500	151	0.0000	no	no	1545	53.5	1545	48.7
5	91061000	1882	829	3357	151	2044	829	3357	151	2044	829	3357	151	1239	419	1968	151	287	84	831	151	2047	829	3357	151	13500	13500	13500	151	0.0000	no	no	1545	53.5	1545	48.7
5	91062000	1768	1000	2748	151	2070	1013	3437	151	2065	1013	3437	151	1414	452	2863	151	273	40	430	151	2081	1013	3437	151	13500	13500	13500	151	0.0000	no	no	1545	53.5	1545	48.7
5	91063000	1717	950	2498	151	2123	1013	3437	151	2159	1150	3498	151	1586	518	2294	151	351	122	1686	151	2161	1150	3498	151	13500	13500	13500	151	0.0000	no	no	1545	53.5	1545	48.7
5	91064000	1669	950	2498	151	2298	1196	3518	151	2285	1196	3518	151	2022	672	3185	151	349	122	1686	151	2298	1196	3518	151	13500	13500	13500	151	0.0000	no	no	1545	53.5	1545	48.7
5	91065000	1601	996	2518	151	2505	1772	3759	151	2505	1772	3759	151	2370	1471	3546	151	247	40	430	151	2505	1772	3759	151	13500	13500	13500	151	0.0000	no	no	1533	52.6	1533	47.7
5	91066000	1507	750	1849	151	2598	1772	3759	151	2598	1772	3759	151	2487	1655	3627	151	245	40	430	151	2598	1772	3759	151	13500	13500	13500	151	0.0000	no	no	1533	52.6	1533	47.7
5	91067000	1566	1118	1898	151	2675	1772	3759	151	2675	1772	3759	151	2560	1655	3627	151	255	40	430	151	2675	1772	3759	151	13500	13500	13500	151	0.0000	no	no	1848	72.1	1848	69.1
5	91068000	1599	950	2498	151	2626	1564	3678	151	2626	1564	3678	151	2478	1287	3466	151	252	40	430	151	2626	1564	3678	151	13500	13500	13500	151	0.0000	no	no	1848	72.1	1848	69.1
5	91069000	1564	1164	1904	151	2271	1380	3598	151	2271	1380	3598	151	2143	1103	3386	151	254	40	430	151	2271	1380	3598	151	13500	13500	13500	151	0.0000	no	no	1848	72.1	1848	69.1
5	91070000	1461	796	1855	151	1851	1180	2598	151	1908	1180	2598	151	1326	220	1911	151	254	40	430	151	1908	1180	2598	151	13500	13500	13500	151	0.0000	no	no	1113	19.1	1113	13.7
5	91071000	1432	813	2437	151	1568	1134	2578	151	1694	1180	2598	151	510	210	1614	151	266	46	464	151	1694	1180	2598	151	13500	13500	13500	151	0.0000	no	no	1113	19.1	1113	13.7
5	91072000	1514	980	1879	151	1514	980	1879	151	1591	1164	1904	151	248	140	480	151	266	46	464	151	1591	1164	1904	151	13500	13500	13500	151	0.0000	no	no	1113	19.1	1113	13.7
5	91073000	1475	980	1879	151	1475	980	1879	151	1527	1118	1898	151	252	140	480	151	650	118	1598	151	1527	1118	1898	151	13500	13500	13500	151	0.0000	no	no	1113	19.1	1113	13.7
5	91074000	1450	980	1879	151	1450	980	1879	151	1491	980	1879	151	253	140	480	151	1274	883	1775	151	1491	980	1879	151	13500	13500	13500	151	0.0115	no	no	1113	19.1	1113	13.7
5	91075000	1512	984	1948	151	1512	984	1948	151	1542	984	1948	151	254	140	480	151	1281	883	1775	151	1542	984	1948	151	13500	13500	13500	151	0.0000	no	no	1113	19.1	1113	13.7
5	91076000	1974	1013	3437	151	1974	1013	3437	151	1997	1196	3518	151	342	192	1215	151	1282	891	1909	151	1997	1196	3518	151	13500	13500	13500	151	0.0000	no	no	2268	84.5	2268	83.0
5	91077000	1827	1013	3437	151	1843	1196	3518	151	1859	1196	3518	151	623	210	1614	151	1138	118	1598	151	1863	1196	3518	151	13500	13500	13500	151	0.0000	no	no	2027	78.2	2027	75.6
5	91078000	2008	1196	3518	151	2015	1334	3578	151	2034	1380	3598	151	800	214	1704	151	803	118	1598	151	2036	1380	3598	151	13500	13500	13500	151	0.0000	no	no	1238	28.4	1238	22.1
5	91079000	2574	1380	3598	151	2574	1380	3598	151	2589	1518	3658	151	850	220	1911	151	183	92	1015	151	2589	1518	3658	151	13500	13500	13500	151	0.0000	no	no	1238	28.4	1238	22.1
5	91080000	3021	1703	3739	151	3021	1703	3739	151	3039	1772	3759	151	935	210	1614	151	57	78	697	151	3039	1772	3759	151	13500	13500	13500	151	0.0000	no	no	1238	28.4	1238	22.1
5	91081000	2166	1196	3518	151	2179	1196	3518	151	2200	1196	3518	151	1654	406	2783	151	17	8	92	151	2200	1196	3518	151	13500	13500	13500	151	0.0000	no	no	1593	57.0	1593	52.4
5	91082000	925	784	1666	151	1769	1134	2578	151	1601	996	2518	151	1537	419	1968	151	15	8	92	151	1821	1180	2598	151	13500	13500	13500	151	0.0000	no	no	1705	65.1	1705	61.0
5	91083000	1126	796	1855	151	1695	996	2518	151	1649	984	1948	151	1331	402	1959	151	15	8	92	151	1784	1180	2598	151	13500	13500	13500	151	0.0000	no	no	1705	65.1	1705	61.0
5	91084000	1354	813	2437	151	1715	996	2518	151	1697	1180	2598	151	1192	402	1959	151	12	8	92	151	1810	1180	2598	151	13500	13500	13500	151	0.0000	no	no	1705	65.1	1705	61.0
5	91085000	1585	813	2437	151	1670	996	2518	151	1759	1180	2598	151	521	302	1630	151	12	8	92	151	1787	1180	2598	151	13500	13500	13500	151	0.0000	no	no	1705	65.1	1705	61.0
5	91086000	1831	996	2518	151	1848	1134	2578	151	1869	1180	2598	151	394	248	576	151	12	8	92	151	1886	1180	2598	151	13500	13500	13500	151	0.0000	no	no	2296	85.0	2296	83.5
5	91087000	1900	1180	2598	151	1900	1180	2598	151	1969	1184	2828	151	460	280	1139	151	12	8	92	151	1969	1184	2828	151	13500	13500	13500	151	0.0000	no	no	2296	85.0	2296	83.5
5	91088000	2072	1196	3518	151	2072	1196	3518	151	2617	1196	3518	151	1151	414	1652	151	12	8	92	151	2617	1196	3518	151	13500	13500	13500	151	0.0000	no	no	2296	85.0	2296	83.5
5	91089000	1751	1180	2598	151	1751	1180	2598	151	2740	1772	3759	151	1379	420	1654	151	11	8	92	151	2740	1772	3759	151	13500	13500	13500	151	0.0000	no	no	942	8.6	942	5.2
5	91090000	2065	1380	3598	151	2065	1380	3598	151	2685	1703	3739	151	1951	1241	3446	151	11	8	92	151	2685	1703	3739	151	13500	13500	13500	151	0.0000	no	no	1130	20.8	1130	14.8
5	91091000	2431	1380	3598	151	2444	1380	3598	151	2541	1380	3598	151	1801	228	2622	151	11	8	92	151	2541	1380	3598	151	13500	13500	13500	151	0.0000	no	no	1130	20.8	1130	14.8
5	91092000	2887	1772	3759	151	2887	1772	3759	151	2889	1772	3759	151	980	228	2622	151	11	8	92	151	2889	1772	3759	151	13500	13500	13500	151	0.0000	no	no	1469	47.6	1469	42.4
5	91093000	3138	1380	3598	151	3138	1380	3598	151	3155	1656	3719	151	596	200	1399	151	11	8	92	151	3155	1656	3719	151	13500	13500	13500	151	0.0000	no	no	1469	47.6	1469	42.4
5	91094000	3475	2161	3839	151	3475	2161	3839	151	3475	2161	3839	151	581	210	1614	151	11	8	92	151	3475	2161	3839	151	13500	13500	13500	151	0.0000	no	no	6781	100.0	6781	100.0
5	91095000	3444	2161	3839	151	3444	2161	3839	151	3444	2161	3839	151	529	203	1468	151	11	8	92	151	3444	2161	3839	151	13500	13500	13500	151	0.0000	no	no	6781	100.0	6781	100.0
5	91096000	3534	2161	3839	151	3534	2161	3839	151	3561	2161	3839	151	478	184	1031	151	13	8	92	151	3561	2161	3839	151	13500	13500	13500	151	0.0000	no	no	6781	100.0	6781	100.0
5	91097000	3811	3080	3920	151	3811	3080	3920	151	3811	3080	3920	151	385	176	847	151	46	76	674	151	3811	3080	3920	151	13500	13500	13500	151	0.0000	no	no	6781	100.0	6781	100.0
5	91098000	3695	2161	3839	151	3695	2161	3839	151	3695	2161	3839	151	349	176	847	151	46	76	674	151	3695	2161	3839	151	13500	13500	13500	151	0.0000	no	no	6781	100.0	6781	100.0
5	91099000	3821	3080	3920	151	3821	3080	3920	151	3821	3080	3920	151	333	176	847	151	46	76	674	151	3821	3080	3920	151	13500	13500	13500	151	0.0000	no	no	6781	100.0	6781	100.0
5	91100000	3828	3080	3920	151	3828	3080	3920	151	3828	3080	3920	151	316	170	709	151	10	8	92	151	3828	3080	3920	151	13500	13500	13500	151	0.0000	no	no	6390	99.9	6390	99.9
5	91101000	3854	3080	3920	151	3854	3080	3920	151	3854	3080	3920	151	314	176	847	151	10	8	92	151	3854	3080	3920	151	13500	13500	13500	151	0.0000	no	no	6390	99.9	6390	99.9
5	91102000	3821	2850	3900	151	3821	2850	3900	151	3821	2850	3900	151	300	156	572	151	10	8	92	151	3821	2850	3900	151	13500	13500	13500	151	0.0000	no	no	6390	99.9	6390	99.9
5	91103000	3887	3080	3920	151	3887	3080	3920	151	3887	3080	3920	151	286	156	572	151	10	8	92	151	3887	3080	3920	151	13500	13500	13500	151	0.0000	no	no	6390	99.9	6390	99.9
5	91104000	5414	3161	11973	151	5414	3161	11973	151	5414	3161	11973	151	279	156	572	151	10	8	92	151	5414	3161	11973	151	13500	13500	13500	151	0.0000	no	no	6390	99.9	6390	99.9
5	91105000	4377	3161	11973	151	4377	3161	11973	151	4377	3161	11973	151	275	156	572	151	10	8	92	151	4377	3161	11973	151	13500	13500	13500	151	0.0000	no	no	6390	99.9	6390	99.9
5	91106000	3815	2161	3839	151	3815	2161	3839	151	3815	2161	3839	151	274	156	572	151	10	8	92	151	3815	2161	3839	151	13500	13500	13500	151	0.0000	no	no	6390	99.9	6390	99.9
5	91107000	3707	3080	3920	151	3707	3080	3920	151	3707	3080	3920	151	271	156	572	151	10	8	92	151	3707	3080	3920	151	13500	13500	13500	151	0.0000	no	no	6390	99.9	6390	99.9
5	91108000	3707	3080	3920	151	3707	3080	3920	151	3707	3080	3920	151	268	156	572	151	10	8	92	151	3707	3080	3920	151	13500	13500	13500	151	0.0000	no	no	6390	99.9	6390	99.9
5	91109000	3762	2850	3900	151	3762	2850	3900	151	3762	2850	3900	151	268	156	572	151	10	8	92	151	3762	2850	3900	151	13500	13500	13500	151	0.0000	no	no	6390	99.9	6390	99.9
5	91110000	3834	3080	3920	151	3834	3080	3920	151	3834	3080	3920	151	267	156	572	151	10	8	92	151	3834	3080	3920	151	13500	13500	13500	151	0.0000	no	no	6390	99.9	6390	99.9
5	91111000	3808	3080	3920	151	3808	3080	3920	151	3808	3080	3920	151	257	156	572	151	11	8	92	151	3808	3080	3920	151	13500	13500	13500	151	0.0000	no	no	2527	89.2	2527	88.4
5	91112000	3735	3080	3920	151	3735	3080	3920	151	3735	3080	3920	151	253	156	572	151	7	8	92	151	3735	3080	3920	151	13500	13500	13500	151	0.0000	no	no	2806	91.9	2806	91.4
5	91113000	3349	2161	3839	151	3349	2161	3839	151	3349	2161	3839	151	247	156	572	151	6	8	92	151	3349	2161	3839	151	13500	13500	13500	151	0.0000	no	no	2806	91.9	2806	91.4
5	91114000	3007	1772	3759	151	3007	1772	3759	151	3007	1772	3759	151	247	156	572	151	6	8	92	151	3007	1772	3759	151	13500	13500	13500	151	0.0000	no	no	2806	91.9	2806	91.4
5	91115000	2783	1772	3759	151	2783	1772	3759	151	2783	1772	3759	151	244	156	572	151	7	8	92	151	2783	1772	3759	151	13500	13500	13500	151	0.0000	no	no	2806	91.9	2806	91.4
5	91116000	2697	1703	3739	151	2697	1703	3739	151	2697	1703	3739	151	240	144	503	151	7	8	92	151	2697	1703	3739	151	13500	13500	13500	151	0.0000	no	no	2806	91.9	2806	91.4
5	91117000	2758	1772	3759	151	2758	1772	3759	151	2758	1772	3759	151	220	132	434	151	7	8	92	151	2758	1772	3759	151	13500	13500	13500	151	0.0000	no	no	871	5.0	871	3.0
5	91118000	2611	1772	3759	151	2611	1772	3759	151	2611	1772	3759	151	205	120	330	151	7	8	92	151	2611	1772	3759	151	13500	13500	13500	151	0.0000	no	no	871	5.0	871	3.0
5	91119000	2336	1518	3658	151	2336	1518	3658	151	2336	1518	3658	151	198	120	330	151	7	8	92	151	2336	1518	3658	151	13500	13500	13500	151	0.0000	no	no	871	5.0	871	3.0
5	91120000	2158	1380	3598	151	2158	1380	3598	151	2158	1380	3598	151	198	120	330	151	7	8	92	151	2158	1380	3598	151	13500	13500	13500	151	0.0000	no	no	1046	15.0	1046	9.9
5	91121000	2164	1380	3598	151	2164	1380	3598	151	2164	1380	3598	151	197	116	284	151	7	8	92	151	2164	1380	3598	151	13500	13500	13500	151	0.0000	no	no	1046	15.0	1046	9.9
5	91122000	2050	1364	2678	151	2050	1364	2678	151	2050	1364	2678	151	195	116	284	151	9	8	92	151	2050	1364	2678	151	13500	13500	13500	151	0.0000	no	no	1046	15.0	1046	9.9
5	91123000	2070	1364	2678	151	2070	1364	2678	151	2070	1364	2678	151	197	116	284	151	9	8	92	151	2070	1364	2678	151	13500	13500	13500	151	0.0000	no	no	1046	15.0	1046	9.9
5	91124000	2219	1380	3598	151	2219	1380	3598	151	2219	1380	3598	151	197	116	284	151	9	8	92	151	2219	1380	3598	151	13500	13500	13500	151	0.0000	no	no	1046	15.0	1046	9.9
5	91125000	2124	1380	3598	151	2142	1380	3598	151	2142	1380	3598	151	196	116	284	151	9	8	92	151	2142	1380	3598	151	13500	13500	13500	151	0.0000	no	no	1142	21.6	1142	15.5
5	91126000	2137	1368	2908	151	2137	1368	2908	151	2137	1368	2908	151	196	116	284	151	9	8	92	151	2137	1368	2908	151	13500	13500	13500	151	0.0000	no	no	1142	21.6	1142	15.5
5	91127000	2063	1364	2678	151	2063	1364	2678	151	2063	1364	2678	151	196	116	284	151	9	8	92	151	2063	1364	2678	151	13500	13500	13500	151	0.0000	no	no	1142	21.6	1142	15.5
5	91128000	2002	1364	2678	151	2002	1364	2678	151	2002	1364	2678	151	195	116	284	151	9	8	92	151	2002	1364	2678	151	13500	13500	13500	151	0.0000	no	no	1142	21.6	1142	15.5
5	91129000	1942	1364	2678	151	1942	1364	2678	151	1942	1364	2678	151	197	116	284	151	9	8	92	151	1942	1364	2678	151	13500	13500	13500	151	0.0000	no	no	1142	21.6	1142	15.5
5	91130000	1991	1364	2678	151	1991	1364	2678	151	1991	1364	2678	151	197	116	284	151	9	8	92	151	1991	1364	2678	151	13500	13500	13500	151	0.0000	no	no	1142	21.6	1142	15.5
5	91131000	2048	1364	2678	151	2048	1364	2678	151	2048	1364	2678	151	197	116	284	151	3	8	92	151	2048	1364	2678	151	13500	13500	13500	151	0.0000	no	no	1142	21.6	1142	15.5
5	91132000	2028	1364	2678	151	2028	1364	2678	151	2028	1364	2678	151	197	116	284	151	3	8	92	151	2028	1364	2678	151	13500	13500	13500	151	0.0000	no	no	1142	21.6	1142	15.5
5	91133000	1811	996	2518	151	1821	1180	2598	151	1820	996	2518	151	196	116	284	151	3	8	92	151	1825	1180	2598	151	13500	13500	13500	151	0.0000	no	no	1142	21.6	1142	15.5
5	91134000	1579	996	2518	151	1621	996	2518	151	1602	996	2518	151	197	116	284	151	1	0	0	151	1626	996	2518	151	13500	13500	13500	151	0.0000	no	no	1142	21.6	1142	15.5
5	91135000	1654	996	2518	151	1683	1134	2578	151	1673	996	2518	151	196	116	284	151	1	0	0	151	1689	1180	2598	151	13500	13500	13500	151	0.0000	no	no	1142	21.6	1142	15.5
5	91136000	1701	996	2518	151	1732	996	2518	151	1709	996	2518	151	210	116	284	151	1	0	0	151	1740	996	2518	151	13500	13500	13500	151	0.0000	no	no	1142	21.6	1142	15.5
5	91137000	1929	1000	2748	151	1949	1184	2828	151	1936	1000	2748	151	223	160	595	151	1	0	0	151	1949	1184	2828	151	13500	13500	13500	151	0.0000	no	no	1142	21.6	1142	15.5
5	91138000	2238	1196	3518	151	2249	1380	3598	151	2238	1196	3518	151	236	170	709	151	1	0	0	151	2249	1380	3598	151	13500	13500	13500	151	0.0000	no	no	1937	75.4	1937	72.6
5	91139000	2307	1564	3678	151	2311	1564	3678	151	2307	1564	3678	151	411	203	1468	151	1	0	0	151	2311	1564	3678	151	13500	13500	13500	151	0.0000	no	no	1937	75.4	1937	72.6
5	91140000	2330	1564	3678	151	2336	1564	3678	151	2330	1564	3678	151	266	171	1257	151	1	0	0	151	2336	1564	3678	151	13500	13500	13500	151	0.0000	no	no	1843	71.9	1843	68.9
5	91141000	2344	1518	3658	151	2353	1564	3678	151	2344	1518	3658	151	169	54	511	151	1	0	0	151	2353	1564	3678	151	13500	13500	13500	151	0.0000	no	no	1843	71.9	1843	68.9
5	91142000	2297	1518	3658	151	2303	1518	3658	151	2301	1518	3658	151	108	16	184	151	1	0	0	151	2303	1518	3658	151	13500	13500	13500	151	0.0000	no	no	1843	71.9	1843	68.9
5	91143000	2402	1564	3678	151	2415	1564	3678	151	2402	1564	3678	151	95	8	92	151	1	0	0	151	2415	1564	3678	151	13500	13500	13500	151	0.0000	no	no	1843	71.9	1843	68.9
5	91144000	2342	1548	2759	151	2364	1548	2759	151	2342	1548	2759	151	95	8	92	151	1	0	0	151	2364	1548	2759	151	13500	13500	13500	151	0.0000	no	no	1843	71.9	1843	68.9
5	91145000	2275	1334	3578	151	2303	1380	3598	151	2275	1334	3578	151	95	8	92	151	1	0	0	151	2303	1380	3598	151	13500	13500	13500	151	0.0000	no	no	2037	78.5	2037	75.9
5	91146000	2317	1334	3578	151	2349	1380	3598	151	2317	1334	3578	151	95	8	92	151	0	0	0	151	2349	1380	3598	151	13500	13500	13500	151	0.0000	no	no	2037	78.5	2037	75.9
5	91147000	2367	1150	3498	151	2401	1380	3598	151	2367	1150	3498	151	95	8	92	151	0	0	0	151	2401	1380	3598	151	13500	13500	13500	151	0.0000	no	no	2037	78.5	2037	75.9
5	91148000	2295	1013	3437	151	2355	1380	3598	151	2295	1013	3437	151	95	8	92	151	0	0	0	151	2355	1380	3598	151	13500	13500	13500	151	0.0000	no	no	2528	89.2	2528	88.4
5	91149000	1613	996	2518	151	1744	996	2518	151	1613	996	2518	151	95	8	92	151	0	0	0	151	1744	996	2518	151	13500	13500	13500	151	0.0000	no	no	2528	89.2	2528	88.4
5	91150000	1530	996	2518	151	1589	996	2518	151	1530	996	2518	151	95	8	92	151	0	0	0	151	1589	996	2518	151	13500	13500	13500	151	0.0000	no	no	2262	84.4	2262	82.9
5	91151000	1454	996	2518	151	1509	996	2518	151	1454	996	2518	151	95	8	92	151	0	0	0	151	1509	996	2518	151	13500	13500	13500	151	0.0000	no	no	2262	84.4	2262	82.9
5	91152000	1137	980	1879	151	1226	980	1879	151	1169	980	1879	151	95	8	92	151	0	0	0	151	1253	980	1879	151	13500	13500	13500	151	0.0115	no	no	2262	84.4	2262	82.9
5	91153000	1034	980	1879	151	1109	980	1879	151	1093	980	1879	151	95	8	92	151	0	0	0	151	1148	980	1879	151	13500	13500	13500	151	0.0115	no	no	2262	84.4	2262	82.9
5	91154000	990	952	1498	151	1042	968	1682	151	1410	1013	3437	151	95	8	92	151	0	0	0	151	1438	1013	3437	151	13500	13500	13500	151	0.0000	no	no	2262	84.4	2262	82.9
5	91155000	978	948	1452	151	978	948	1452	151	4498	3161	11973	151	95	8	92	151	0	0	0	151	4498	3161	11973	151	13500	13500	13500	151	0.0000	no	no	1649	61.1	1649	56.8
5	91156000	958	948	1452	151	960	948	1452	151	3587	2161	3839	151	95	8	92	151	0	0	0	151	3587	2161	3839	151	13500	13500	13500	151	0.0000	no	no	1009	13.0	1009	8.2
5	91157000	944	936	1314	151	944	936	1314	151	3738	3080	3920	151	95	8	92	151	0	0	0	151	3738	3080	3920	151	13500	13500	13500	151	0.0000	no	no	1009	13.0	1009	8.2
5	91158000	965	948	1452	151	965	948	1452	151	3334	1772	3759	151	95	8	92	151	0	0	0	151	3334	1772	3759	151	13500	13500	13500	151	0.0000	no	no	1009	13.0	1009	8.2
5	91159000	1001	948	1452	151	1001	948	1452	151	3031	1772	3759	151	95	8	92	151	0	0	0	151	3031	1772	3759	151	13500	13500	13500	151	0.0000	no	no	1009	13.0	1009	8.2
5	91160000	1019	948	1452	151	1019	948	1452	151	2748	1564	3678	151	95	8	92	151	0	0	0	151	2748	1564	3678	151	13500	13500	13500	151	0.0000	no	no	1009	13.0	1009	8.2
5	91161000	1085	980	1879	151	1085	980	1879	151	2658	1564	3678	151	95	8	92	151	0	0	0	151	2658	1564	3678	151	13500	13500	13500	151	0.0000	no	no	913	7.2	913	4.2
5	91162000	1062	948	1452	151	1062	948	1452	151	2705	1564	3678	151	99	8	92	151	0	0	0	151	2705	1564	3678	151	13500	13500	13500	151	0.0000	no	no	913	7.2	913	4.2
5	91163000	1069	948	1452	151	1069	948	1452	151	2827	1564	3678	151	99	8	92	151	0	0	0	151	2827	1564	3678	151	13500	13500	13500	151	0.0000	no	no	1117	19.5	1117	14.1
5	91164000	1052	948	1452	151	1052	948	1452	151	3292	2161	3839	151	99	8	92	151	0	0	0	151	3292	2161	3839	151	13500	13500	13500	151	0.0000	no	no	1117	19.5	1117	14.1
5	91165000	1118	980	1879	151	1118	980	1879	151	3254	1979	3819	151	99	8	92	151	0	0	0	151	3254	1979	3819	151	13500	13500	13500	151	0.0000	no	no	1007	12.9	1007	8.1
5	91166000	1229	996	2518	151	1229	996	2518	151	2998	1772	3759	151	99	8	92	151	0	0	0	151	2998	1772	3759	151	13500	13500	13500	151	0.0000	no	no	1007	12.9	1007	8.1
5	91167000	1325	996	2518	151	1325	996	2518	151	2778	1564	3678	151	99	8	92	151	0	0	0	151	2778	1564	3678	151	13500	13500	13500	151	0.0000	no	no	1007	12.9	1007	8.1
5	91168000	1497	996	2518	151	1497	996	2518	151	2553	1380	3598	151	99	8	92	151	0	0	0	151	2553	1380	3598	151	13500	13500	13500	151	0.0000	no	no	1007	12.9	1007	8.1
5	91169000	1976	1013	3437	151	1976	1013	3437	151	2409	1288	3558	151	99	8	92	151	0	0	0	151	2409	1288	3558	151	13500	13500	13500	151	0.0000	no	no	859	4.6	859	2.7
5	91170000	2485	1380	3598	151	2485	1380	3598	151	2554	1380	3598	151	108	24	276	151	0	0	0	151	2554	1380	3598	151	13500	13500	13500	151	0.0000	no	no	4455	97.9	4455	97.8
5	91171000	2602	1380	3598	151	2602	1380	3598	151	2630	1380	3598	151	113	24	276	151	0	0	0	151	2630	1380	3598	151	13500	13500	13500	151	0.0000	no	no	4455	97.9	4455	97.8
5	91172000	2643	1564	3678	151	2643	1564	3678	151	2643	1564	3678	151	113	24	276	151	0	0	0	151	2643	1564	3678	151	13500	13500	13500	151	0.0000	no	no	4455	97.9	4455	97.8
5	91173000	2643	1772	3759	151	2643	1772	3759	151	2643	1772	3759	151	113	24	276	151	0	0	0	151	2643	1772	3759	151	13500	13500	13500	151	0.0000	no	no	5073	99.3	5073	99.3
5	91174000	2385	1564	3678	151	2385	1564	3678	151	2385	1564	3678	151	113	24	276	151	0	0	0	151	2385	1564	3678	151	13500	13500	13500	151	0.0000	no	no	5073	99.3	5073	99.3
5	91175000	2322	1288	3558	151	2322	1288	3558	151	2333	1380	3598	151	121	24	276	151	0	0	0	151	2333	1380	3598	151	13500	13500	13500	151	0.0000	no	no	5073	99.3	5073	99.3
5	91176000	2074	1013	3437	151	2074	1013	3437	151	2083	1013	3437	151	128	24	276	151	0	0	0	151	2083	1013	3437	151	13500	13500	13500	151	0.0000	no	no	5073	99.3	5073	99.3
5	91177000	1458	1000	2748	151	1458	1000	2748	151	1505	1013	3437	151	133	24	276	151	0	0	0	151	1505	1013	3437	151	13500	13500	13500	151	0.0000	no	no	5073	99.3	5073	99.3
5	91178000	1153	984	1948	151	1153	984	1948	151	1206	984	1948	151	133	24	276	151	0	0	0	151	1206	984	1948	151	13500	13500	13500	151	0.0000	no	no	2138	81.9	2138	80.2
5	91179000	1040	980	1879	151	1040	980	1879	151	1087	980	1879	151	133	24	276	151	0	0	0	151	1087	980	1879	151	13500	13500	13500	151	0.0115	no	no	2138	81.9	2138	80.2
5	91180000	966	964	1636	151	966	964	1636	151	1011	964	1636	151	146	27	310	151	0	0	0	151	1011	964	1636	151	13500	13500	13500	151	0.0636	no	no	2138	81.9	2138	80.2
5	91181000	953	936	1314	151	953	936	1314	151	990	948	1452	151	154	27	310	151	0	0	0	151	990	948	1452	151	13500	13500	13500	151	0.0949	no	no	1152	22.3	1152	16.2
5	91182000	1162	1000	2748	151	1162	1000	2748	151	1178	1000	2748	151	153	27	310	151	0	0	0	151	1178	1000	2748	151	13500	13500	13500	151	0.0000	no	no	1152	22.3	1152	16.2
5	91183000	1103	996	2518	151	1103	996	2518	151	1115	996	2518	151	156	30	345	151	0	0	0	151	1115	996	2518	151	13500	13500	13500	151	0.0000	no	no	1258	30.0	1258	23.8
5	91184000	1041	984	1948	151	1041	984	1948	151	1061	984	1948	151	156	30	345	151	0	0	0	151	1061	984	1948	151	13500	13500	13500	151	0.0000	no	no	1771	68.5	1771	64.7
5	91185000	991	968	1682	151	991	968	1682	151	1023	980	1879	151	161	46	465	151	0	0	0	151	1023	980	1879	151	13500	13500	13500	151	0.0115	no	no	1987	77.0	1987	74.4
5	91186000	940	932	1268	151	940	932	1268	151	974	932	1268	151	177	64	568	151	0	0	0	151	974	932	1268	151	13500	13500	13500	151	0.1071	no	no	1987	77.0	1987	74.4
5	91187000	941	932	1268	151	941	932	1268	151	982	932	1268	151	181	64	568	151	0	0	0	151	982	932	1268	151	13500	13500	13500	151	0.1071	no	no	1987	77.0	1987	74.4
5	91188000	968	936	1314	151	968	936	1314	151	1032	964	1636	151	181	64	568	151	0	0	0	151	1032	964	1636	151	13500	13500	13500	151	0.0636	no	no	1987	77.0	1987	74.4
5	91189000	990	964	1636	151	990	964	1636	151	1037	964	1636	151	192	64	568	151	0	0	0	151	1037	964	1636	151	13500	13500	13500	151	0.0636	no	no	1987	77.0	1987	74.4
5	91190000	1021	968	1682	151	1025	968	1682	151	1061	980	1879	151	209	64	568	151	0	0	0	151	1065	980	1879	151	13500	13500	13500	151	0.0115	no	no	1987	77.0	1987	74.4
5	91191000	1083	980	1879	151	1095	980	1879	151	1115	980	1879	151	213	64	568	151	0	0	0	151	1127	980	1879	151	13500	13500	13500	151	0.0115	no	no	1987	77.0	1987	74.4
5	91192000	1041	934	1873	151	1044	934	1873	151	1082	980	1879	151	217	76	674	151	0	0	0	151	1085	980	1879	151	13500	13500	13500	151	0.0115	no	no	1247	29.1	1247	22.9
5	91193000	955	752	1298	151	959	752	1298	151	983	948	1452	151	246	76	674	151	0	0	0	151	985	948	1452	151	13500	13500	13500	151	0.0949	no	no	1247	29.1	1247	22.9
5	91194000	950	752	1298	151	956	764	1436	151	979	948	1452	151	244	76	674	151	0	0	0	151	983	948	1452	151	13500	13500	13500	151	0.0949	no	no	1247	29.1	1247	22.9
5	91195000	935	736	1114	151	941	748	1252	151	969	936	1314	151	245	76	674	151	0	0	0	151	974	948	1452	151	13500	13500	13500	151	0.1058	no	no	1247	29.1	1247	22.9
5	91196000	922	732	1068	151	936	732	1068	151	960	920	1130	151	245	76	674	151	0	0	0	151	967	932	1268	151	13500	13500	13500	151	0.1043	no	no	1247	29.1	1247	22.9
5	91197000	927	736	1114	151	945	748	1252	151	968	886	1264	151	278	76	674	151	0	0	0	151	976	890	1310	151	13500	13500	13500	151	0.1073	no	no	1247	29.1	1247	22.9
5	91198000	924	748	1252	151	940	748	1252	151	964	764	1436	151	278	76	674	151	0	0	0	151	970	764	1436	151	13500	13500	13500	151	0.1071	no	no	1247	29.1	1247	22.9
5	91199000	935	748	1252	151	950	748	1252	151	972	948	1452	151	279	76	674	151	0	0	0	151	977	948	1452	151	13500	13500	13500	151	0.0949	no	no	1007	12.8	1007	8.1
5	91200000	977	780	1620	151	995	780	1620	151	1017	780	1620	151	299	84	831	151	0	0	0	151	1024	780	1620	151	13500	13500	13500	151	0.0949	no	no	1007	12.8	1007	8.1
5	91201000	925	764	1436	151	947	764	1436	151	986	764	1436	151	296	84	831	151	0	0	0	151	989	764	1436	151	13500	13500	13500	151	0.1071	no	no	1007	12.8	1007	8.1
5	91202000	936	764	1436	151	956	764	1436	151	983	764	1436	151	313	84	831	151	0	0	0	151	986	764	1436	151	13500	13500	13500	151	0.1071	no	no	1007	12.8	1007	8.1
5	91203000	926	752	1298	151	958	752	1298	151	984	764	1436	151	333	84	831	151	0	0	0	151	991	764	1436	151	13500	13500	13500	151	0.1071	no	no	1007	12.8	1007	8.1
5	91204000	895	732	1068	151	945	748	1252	151	970	748	1252	151	347	84	831	151	0	0	0	151	975	748	1252	151	13500	13500	13500	151	0.1011	no	no	1007	12.8	1007	8.1
5	91205000	906	732	1068	151	960	748	1252	151	970	748	1252	151	374	86	877	151	0	0	0	151	989	748	1252	151	13500	13500	13500	151	0.1011	no	no	1007	12.8	1007	8.1
5	91206000	948	748	1252	151	1005	768	1482	151	1001	748	1252	151	419	86	877	151	0	0	0	151	1022	768	1482	151	13500	13500	13500	151	0.1011	no	no	1007	12.8	1007	8.1
5	91207000	930	748	1252	151	1046	796	1855	151	974	748	1252	151	506	109	1383	151	0	0	0	151	1055	796	1855	151	13500	13500	13500	151	0.1011	no	no	1007	12.8	1007	8.1
5	91208000	1001	756	1344	151	1103	796	1855	151	1028	756	1344	151	603	109	1383	151	0	0	0	151	1106	796	1855	151	13500	13500	13500	151	0.1064	no	no	1007	12.8	1007	8.1
5	91209000	1095	817	2667	151	1215	829	3357	151	1109	817	2667	151	482	118	1598	151	0	0	0	151	1217	829	3357	151	13500	13500	13500	151	0.0000	no	no	2097	80.0	2097	78.3
5	91210000	1009	796	1855	151	1123	796	1855	151	1023	796	1855	151	146	32	368	151	0	0	0	151	1125	796	1855	151	13500	13500	13500	151	0.0636	no	no	856	4.5	856	2.7
5	91211000	974	748	1252	151	1068	796	1855	151	1000	748	1252	151	131	32	368	151	0	0	0	151	1081	796	1855	151	13500	13500	13500	151	0.1011	no	no	1710	65.3	1710	61.3
5	91212000	999	796	1855	151	1075	796	1855	151	1028	796	1855	151	127	32	368	151	0	0	0	151	1093	796	1855	151	13500	13500	13500	151	0.0636	no	no	1710	65.3	1710	61.3
5	91213000	1011	796	1855	151	1097	796	1855	151	1056	796	1855	151	126	32	368	151	0	0	0	151	1128	796	1855	151	13500	13500	13500	151	0.0636	no	no	1330	35.9	1330	29.9
5	91214000	1040	796	1855	151	1086	796	1855	151	1088	796	1855	151	125	26	299	151	0	0	0	151	1118	796	1855	151	13500	13500	13500	151	0.0636	no	no	1330	35.9	1330	29.9
5	91215000	977	756	1344	151	1028	780	1620	151	1024	780	1620	151	123	24	276	151	0	0	0	151	1060	780	1620	151	13500	13500	13500	151	0.0949	no	no	1330	35.9	1330	29.9
5	91216000	957	764	1436	151	986	768	1482	151	1013	764	1436	151	121	24	276	151	0	0	0	151	1028	780	1620	151	13500	13500	13500	151	0.1071	no	no	1330	35.9	1330	29.9
5	91217000	993	780	1620	151	1009	780	1620	151	1033	780	1620	151	121	24	276	151	0	0	0	151	1044	780	1620	151	13500	13500	13500	151	0.0949	no	no	1330	35.9	1330	29.9
5	91218000	1044	796	1855	151	1044	796	1855	151	1075	796	1855	151	121	24	276	151	0	0	0	151	1075	796	1855	151	13500	13500	13500	151	0.0636	no	no	1330	35.9	1330	29.9
5	91219000	1094	813	2437	151	1114	813	2437	151	1133	813	2437	151	120	18	207	151	0	0	0	151	1142	813	2437	151	13500	13500	13500	151	0.0115	no	no	984	11.5	984	7.0
5	91220000	1116	767	2417	151	1148	813	2437	151	1167	813	2437	151	122	18	207	151	0	0	0	151	1179	813	2437	151	13500	13500	13500	151	0.0115	no	no	984	11.5	984	7.0
5	91221000	1037	658	1900	151	1105	800	1924	151	1112	800	1924	151	125	24	276	151	0	0	0	151	1132	800	1924	151	13500	13500	13500	151	0.0527	no	no	984	11.5	984	7.0
5	91222000	934	537	1852	151	1060	800	1924	151	1053	813	2437	151	125	24	276	151	0	0	0	151	1101	813	2437	151	13500	13500	13500	151	0.0115	no	no	984	11.5	984	7.0
5	91223000	775	467	1184	151	984	748	1252	151	954	748	1252	151	125	24	276	151	0	0	0	151	1003	748	1252	151	13500	13500	13500	151	0.1011	no	no	984	11.5	984	7.0
5	91224000	690	428	987	151	962	748	1252	151	946	748	1252	151	125	24	276	151	0	0	0	151	995	748	1252	151	13500	13500	13500	151	0.1011	no	no	984	11.5	984	7.0
5	91225000	692	429	1033	151	989	768	1482	151	987	764	1436	151	125	24	276	151	0	0	0	151	1034	768	1482	151	13500	13500	13500	151	0.1071	no	no	870	5.0	870	3.0
5	91226000	650	424	804	151	915	748	1252	151	958	752	1298	151	128	24	276	151	0	0	0	151	991	764	1436	151	13500	13500	13500	151	0.1043	no	no	870	5.0	870	3.0
5	91227000	658	459	816	151	895	632	1236	151	945	752	1298	151	123	24	276	151	0	0	0	151	984	764	1436	151	13500	13500	13500	151	0.1043	no	no	1583	56.3	1583	51.7
5	91228000	664	424	804	151	899	634	1282	151	933	768	1482	151	127	24	276	151	0	0	0	151	979	780	1620	151	13500	13500	13500	151	0.1058	no	no	1583	56.3	1583	51.7
5	91229000	689	460	862	151	888	645	1535	151	920	768	1482	151	127	24	276	151	0	0	0	151	987	784	1666	151	13500	13500	13500	151	0.1058	no	no	1583	56.3	1583	51.7
5	91230000	702	463	1000	151	838	632	1236	151	934	780	1620	151	125	16	184	151	0	0	0	151	960	780	1620	151	13500	13500	13500	151	0.0949	no	no	1583	56.3	1583	51.7
5	91231000	691	459	816	151	817	626	1098	151	932	780	1620	151	126	16	184	151	0	0	0	151	957	780	1620	151	13500	13500	13500	151	0.0913	no	no	1030	14.1	1030	9.1
5	91232000	700	459	816	151	831	632	1236	151	905	768	1482	151	130	24	276	151	0	0	0	151	934	768	1482	151	13500	13500	13500	151	0.1058	no	no	1030	14.1	1030	9.1
5	91233000	705	470	820	151	811	624	1052	151	879	732	1068	151	130	24	276	151	0	0	0	151	897	748	1252	151	13500	13500	13500	151	0.0253	no	no	1030	14.1	1030	9.1
5	91234000	733	520	1020	151	816	624	1052	151	883	736	1114	151	135	24	276	151	0	0	0	151	897	736	1114	151	13500	13500	13500	151	0.0404	no	no	1030	14.1	1030	9.1
5	91235000	761	520	1020	151	826	624	1052	151	915	764	1436	151	134	24	276	151	0	0	0	151	919	764	1436	151	13500	13500	13500	151	0.1085	no	no	1030	14.1	1030	9.1
5	91236000	742	554	1032	151	801	624	1052	151	886	764	1436	151	134	24	276	151	0	0	0	151	899	764	1436	151	13500	13500	13500	151	0.1085	no	no	1030	14.1	1030	9.1
5	91237000	735	516	836	151	795	624	1052	151	863	736	1114	151	137	24	276	151	0	0	0	151	880	748	1252	151	13500	13500	13500	151	0.0404	no	no	1391	41.1	1391	35.5
5	91238000	743	516	836	151	805	632	1236	151	856	748	1252	151	137	24	276	151	0	0	0	151	877	752	1298	151	13500	13500	13500	151	0.1011	no	no	1391	41.1	1391	35.5
5	91239000	753	516	836	151	805	632	1236	151	877	768	1482	151	137	24	276	151	0	0	0	151	895	768	1482	151	13500	13500	13500	151	0.1058	no	no	1391	41.1	1391	35.5
5	91240000	749	505	832	151	793	624	1052	151	896	780	1620	151	140	24	276	151	0	0	0	151	909	780	1620	151	13500	13500	13500	151	0.1210	no	no	1391	41.1	1391	35.5
5	91241000	755	505	832	151	791	618	914	151	873	756	1344	151	143	24	276	151	0	0	0	151	882	756	1344	151	13500	13500	13500	151	0.2387	no	no	1391	41.1	1391	35.5
5	91242000	750	505	832	151	789	618	914	151	848	748	1252	151	143	24	276	151	0	0	0	151	856	748	1252	151	13500	13500	13500	151	0.2153	no	no	1391	41.1	1391	35.5
5	91243000	766	563	898	151	794	624	1052	151	847	748	1252	151	144	24	276	151	0	0	0	151	855	748	1252	151	13500	13500	13500	151	0.0772	no	no	1391	41.1	1391	35.5
5	91244000	760	562	852	151	790	616	868	151	844	748	1252	151	154	116	284	151	0	0	0	151	851	748	1252	151	13500	13500	13500	151	0.2819	no	no	1391	41.1	1391	35.5
5	91245000	768	563	898	151	799	618	914	151	860	756	1344	151	158	116	284	151	0	0	0	151	867	756	1344	151	13500	13500	13500	151	0.2387	no	no	1391	41.1	1391	35.5
5	91246000	768	552	894	151	803	618	914	151	864	756	1344	151	158	116	284	151	0	0	0	151	871	756	1344	151	13500	13500	13500	151	0.2387	no	no	1391	41.1	1391	35.5
5	91247000	764	552	894	151	799	618	914	151	943	800	1924	151	162	116	284	151	0	0	0	151	950	800	1924	151	13500	13500	13500	151	0.2939	no	no	1391	41.1	1391	35.5
5	91248000	769	520	1020	151	805	624	1052	151	961	800	1924	151	176	117	296	151	0	0	0	151	968	800	1924	151	13500	13500	13500	151	0.1114	no	no	1391	41.1	1391	35.5
5	91249000	774	520	1020	151	810	632	1236	151	887	780	1620	151	180	120	330	151	0	0	0	151	899	780	1620	151	13500	13500	13500	151	0.0949	no	no	1391	41.1	1391	35.5
5	91250000	782	566	1036	151	802	626	1098	151	854	764	1436	151	179	120	330	151	0	0	0	151	861	764	1436	151	13500	13500	13500	151	0.0847	no	no	1391	41.1	1391	35.5
5	91251000	787	567	1082	151	803	626	1098	151	846	752	1298	151	183	117	296	151	0	0	0	151	852	752	1298	151	13500	13500	13500	151	0.0674	no	no	1391	41.1	1391	35.5
5	91252000	769	566	1036	151	787	624	1052	151	821	748	1252	151	189	120	330	151	0	0	0	151	828	748	1252	151	13500	13500	13500	151	0.0772	no	no	780	2.1	780	1.1
5	91253000	769	566	1036	151	790	624	1052	151	830	752	1298	151	193	120	330	151	0	0	0	151	840	752	1298	151	13500	13500	13500	151	0.0869	no	no	780	2.1	780	1.1
5	91254000	764	566	1036	151	785	624	1052	151	798	732	1068	151	201	120	330	151	0	0	0	151	807	732	1068	151	13500	13500	13500	151	0.0253	no	no	780	2.1	780	1.1
5	91255000	756	566	1036	151	774	624	1052	151	786	732	1068	151	205	120	330	151	0	0	0	151	795	732	1068	151	13500	13500	13500	151	0.0253	no	no	780	2.1	780	1.1
5	91256000	767	602	1048	151	784	732	1068	151	786	732	1068	151	205	120	330	151	0	0	0	151	797	732	1068	151	13500	13500	13500	151	0.0765	no	no	710	0.9	710	0.4
5	91257000	758	598	910	151	777	720	930	151	791	732	1068	151	254	156	572	151	0	0	0	151	801	732	1068	151	13500	13500	13500	151	0.0131	no	no	710	0.9	710	0.4
5	91258000	755	598	910	151	774	720	930	151	785	736	1114	151	257	156	572	151	0	0	0	151	796	736	1114	151	13500	13500	13500	151	0.0266	no	no	710	0.9	710	0.4
5	91259000	752	598	910	151	771	720	930	151	768	720	930	151	257	156	572	151	0	0	0	151	778	720	930	151	13500	13500	13500	151	0.0000	no	no	710	0.9	710	0.4
5	91260000	751	598	910	151	768	720	930	151	765	720	930	151	257	156	572	151	0	0	0	151	774	720	930	151	13500	13500	13500	151	0.0000	no	no	710	0.9	710	0.4
5	91261000	750	598	910	151	769	720	930	151	765	720	930	151	257	156	572	151	0	0	0	151	774	720	930	151	13500	13500	13500	151	0.0000	no	no	710	0.9	710	0.4
5	91262000	755	618	914	151	775	736	1114	151	802	748	1252	151	254	156	572	151	0	0	0	151	811	748	1252	151	13500	13500	13500	151	0.1011	no	no	1431	44.6	1431	39.2
5	91263000	749	616	868	151	770	720	930	151	774	736	1114	151	257	156	572	151	0	0	0	151	783	736	1114	151	13500	13500	13500	151	0.0266	no	no	1431	44.6	1431	39.2
5	91264000	747	616	868	151	759	716	884	151	772	732	1068	151	233	120	330	151	0	0	0	151	777	732	1068	151	13500	13500	13500	151	0.0253	no	no	1431	44.6	1431	39.2
5	91265000	750	624	1052	151	763	732	1068	151	783	732	1068	151	233	120	330	151	0	0	0	151	789	732	1068	151	13500	13500	13500	151	0.0765	no	no	1431	44.6	1431	39.2
5	91266000	763	624	1052	151	775	732	1068	151	797	748	1252	151	231	120	330	151	0	0	0	151	803	748	1252	151	13500	13500	13500	151	0.1011	no	no	1431	44.6	1431	39.2
5	91267000	793	640	1420	151	803	764	1436	151	839	774	1551	151	230	120	330	151	0	0	0	151	844	774	1551	151	13500	13500	13500	151	0.1016	no	no	1431	44.6	1431	39.2
5	91268000	792	706	1294	151	801	752	1298	151	806	752	1298	151	230	120	330	151	0	0	0	151	811	752	1298	151	13500	13500	13500	151	0.1043	no	no	1123	20.4	1123	14.4
5	91269000	799	722	1478	151	808	768	1482	151	813	768	1482	151	229	120	330	151	0	0	0	151	818	768	1482	151	13500	13500	13500	151	0.1058	no	no	1123	20.4	1123	14.4
5	91270000	787	702	1248	151	795	748	1252	151	807	762	1413	151	229	120	330	151	0	0	0	151	813	762	1413	151	13500	13500	13500	151	0.1074	no	no	2400	87.5	2400	86.1
5	91271000	759	620	960	151	779	748	1252	151	776	736	1114	151	229	120	330	151	0	0	0	151	789	748	1252	151	13500	13500	13500	151	0.0845	no	no	1305	33.9	1305	27.9
5	91272000	744	616	868	151	762	732	1068	151	755	716	884	151	225	120	330	151	0	0	0	151	768	732	1068	151	13500	13500	13500	151	0.0318	no	no	1305	33.9	1305	27.9
5	91273000	745	616	868	151	755	716	884	151	756	716	884	151	226	120	330	151	0	0	0	151	761	716	884	151	13500	13500	13500	151	0.0000	no	no	2348	86.7	2348	85.2
5	91274000	737	616	868	151	751	716	884	151	758	716	884	151	227	120	330	151	0	0	0	151	764	716	884	151	13500	13500	13500	151	0.0000	no	no	893	6.4	893	3.6
5	91275000	736	616	868	151	751	716	884	151	754	716	884	151	233	120	330	151	0	0	0	151	758	716	884	151	13500	13500	13500	151	0.0000	no	no	893	6.4	893	3.6
5	91276000	748	716	884	151	752	716	884	151	757	716	884	151	233	120	330	151	0	0	0	151	760	716	884	151	13500	13500	13500	151	0.0000	no	no	2208	83.4	2208	81.7
5	91277000	741	685	880	151	750	716	884	151	754	716	884	151	231	120	330	151	0	0	0	151	757	716	884	151	13500	13500	13500	151	0.0000	no	no	2208	83.4	2208	81.7
5	91278000	739	685	880	151	748	716	884	151	748	716	884	151	229	120	330	151	0	0	0	151	753	716	884	151	13500	13500	13500	151	0.0000	no	no	2208	83.4	2208	81.7
5	91279000	752	716	884	151	761	716	884	151	758	716	884	151	228	120	330	151	0	0	0	151	764	716	884	151	13500	13500	13500	151	0.0000	no	no	2208	83.4	2208	81.7
5	91280000	800	764	1436	151	808	764	1436	151	804	764	1436	151	224	120	330	151	0	0	0	151	809	764	1436	151	13500	13500	13500	151	0.1071	no	no	869	5.0	869	3.0
5	91281000	794	764	1436	151	798	764	1436	151	794	764	1436	151	234	120	330	151	0	0	0	151	798	764	1436	151	13500	13500	13500	151	0.1071	no	no	869	5.0	869	3.0
5	91282000	779	736	1114	151	783	736	1114	151	779	736	1114	151	235	120	330	151	0	0	0	151	783	736	1114	151	13500	13500	13500	151	0.0845	no	no	1018	13.5	1018	8.6
5	91283000	783	748	1252	151	790	748	1252	151	787	748	1252	151	235	120	330	151	0	0	0	151	791	748	1252	151	13500	13500	13500	151	0.1011	no	no	1018	13.5	1018	8.6
5	91284000	837	764	1436	151	838	764	1436	151	840	764	1436	151	243	132	434	151	0	0	0	151	840	764	1436	151	13500	13500	13500	151	0.1071	no	no	1018	13.5	1018	8.6
5	91285000	826	752	1298	151	829	752	1298	151	832	752	1298	151	242	144	503	151	0	0	0	151	833	752	1298	151	13500	13500	13500	151	0.1043	no	no	1018	13.5	1018	8.6
5	91286000	842	780	1620	151	851	780	1620	151	846	780	1620	151	239	144	503	151	0	0	0	151	855	780	1620	151	13500	13500	13500	151	0.0949	no	no	2123	81.6	2123	79.8
5	91287000	878	784	1666	151	889	784	1666	151	879	784	1666	151	237	144	503	151	0	0	0	151	889	784	1666	151	13500	13500	13500	151	0.0889	no	no	1293	32.8	1293	26.7
5	91288000	837	780	1620	151	850	780	1620	151	839	780	1620	151	230	124	376	151	0	0	0	151	850	780	1620	151	13500	13500	13500	151	0.0949	no	no	1293	32.8	1293	26.7
5	91289000	832	768	1482	151	881	780	1620	151	834	768	1482	151	225	124	376	151	0	0	0	151	881	780	1620	151	13500	13500	13500	151	0.1058	no	no	1293	32.8	1293	26.7
5	91290000	848	768	1482	151	924	780	1620	151	850	768	1482	151	193	116	284	151	0	0	0	151	924	780	1620	151	13500	13500	13500	151	0.1058	no	no	1293	32.8	1293	26.7
5	91291000	870	780	1620	151	931	780	1620	151	871	780	1620	151	196	120	330	151	0	0	0	151	931	780	1620	151	13500	13500	13500	151	0.0949	no	no	1293	32.8	1293	26.7
5	91292000	856	756	1344	151	928	780	1620	151	871	768	1482	151	191	120	330	151	0	0	0	151	939	780	1620	151	13500	13500	13500	151	0.1058	no	no	1293	32.8	1293	26.7
5	91293000	882	780	1620	151	956	796	1855	151	895	780	1620	151	191	120	330	151	1	0	0	151	967	796	1855	151	13500	13500	13500	151	0.0949	no	no	1293	32.8	1293	26.7
5	91294000	856	780	1620	151	935	780	1620	151	874	780	1620	151	186	116	284	151	1	0	0	151	950	780	1620	151	13500	13500	13500	151	0.0949	no	no	1293	32.8	1293	26.7
5	91295000	805	748	1252	151	847	748	1252	151	827	768	1482	151	186	116	284	151	1	0	0	151	866	768	1482	151	13500	13500	13500	151	0.1058	no	no	1293	32.8	1293	26.7
5	91296000	822	764	1436	151	874	764	1436	151	856	764	1436	151	186	116	284	151	1	0	0	151	903	768	1482	151	13500	13500	13500	151	0.1071	no	no	1417	43.2	1417	37.8
5	91297000	850	764	1436	151	893	764	1436	151	885	764	1436	151	188	121	342	151	1	0	0	151	924	764	1436	151	13500	13500	13500	151	0.1071	no	no	1417	43.2	1417	37.8
5	91298000	950	784	1666	151	983	784	1666	151	981	784	1666	151	197	121	342	151	1	0	0	151	1011	784	1666	151	13500	13500	13500	151	0.0889	no	no	1417	43.2	1417	37.8
5	91299000	895	764	1436	151	906	764	1436	151	934	764	1436	151	200	120	330	151	1	0	0	151	942	768	1482	151	13500	13500	13500	151	0.1071	no	no	2319	85.4	2319	83.9
5	91300000	877	764	1436	151	888	764	1436	151	951	768	1482	151	207	120	330	151	1	0	0	151	960	780	1620	151	13500	13500	13500	151	0.1058	no	no	2319	85.4	2319	83.9
5	91301000	866	764	1436	151	876	764	1436	151	990	784	1666	151	209	120	330	151	0	0	0	151	997	796	1855	151	13500	13500	13500	151	0.0889	no	no	2319	85.4	2319	83.9
5	91302000	860	764	1436	151	873	764	1436	151	990	796	1855	151	209	120	330	151	0	0	0	151	1000	796	1855	151	13500	13500	13500	151	0.0636	no	no	2319	85.4	2319	83.9
5	91303000	854	764	1436	151	890	764	1436	151	909	768	1482	151	214	120	330	151	0	0	0	151	918	768	1482	151	13500	13500	13500	151	0.1058	no	no	2319	85.4	2319	83.9
5	91304000	879	768	1482	151	906	780	1620	151	906	780	1620	151	210	120	330	151	0	0	0	151	906	780	1620	151	13500	13500	13500	151	0.0949	no	no	1743	67.2	1743	63.2
5	91305000	898	768	1482	151	921	780	1620	151	921	780	1620	151	209	120	330	151	0	0	0	151	921	780	1620	151	13500	13500	13500	151	0.0949	no	no	1743	67.2	1743	63.2
5	91306000	905	768	1482	151	915	768	1482	151	905	768	1482	151	214	121	342	151	0	0	0	151	915	768	1482	151	13500	13500	13500	151	0.1058	no	no	1743	67.2	1743	63.2
5	91307000	945	784	1666	151	950	784	1666	151	945	784	1666	151	214	121	342	151	0	0	0	151	950	784	1666	151	13500	13500	13500	151	0.0889	no	no	1313	34.5	1313	28.5
5	91308000	946	796	1855	151	958	796	1855	151	946	796	1855	151	220	121	342	151	0	0	0	151	958	796	1855	151	13500	13500	13500	151	0.0636	no	no	1313	34.5	1313	28.5
5	91309000	925	796	1855	151	936	796	1855	151	925	796	1855	151	216	120	330	151	0	0	0	151	936	796	1855	151	13500	13500	13500	151	0.0636	no	no	1313	34.5	1313	28.5
5	91310000	894	780	1620	151	906	780	1620	151	894	780	1620	151	217	120	330	151	0	0	0	151	906	780	1620	151	13500	13500	13500	151	0.0949	no	no	1313	34.5	1313	28.5
5	91311000	879	768	1482	151	903	780	1620	151	879	768	1482	151	213	120	330	151	3	2	23	151	903	780	1620	151	13500	13500	13500	151	0.1058	no	no	1313	34.5	1313	28.5
5	91312000	864	764	1436	151	899	768	1482	151	864	764	1436	151	209	116	284	151	3	2	23	151	899	768	1482	151	13500	13500	13500	151	0.1071	no	no	1313	34.5	1313	28.5
5	91313000	864	764	1436	151	887	764	1436	151	864	764	1436	151	214	116	284	151	3	2	23	151	887	764	1436	151	13500	13500	13500	151	0.1071	no	no	1313	34.5	1313	28.5
5	91314000	863	764	1436	151	887	764	1436	151	863	764	1436	151	221	116	284	151	3	2	23	151	887	764	1436	151	13500	13500	13500	151	0.1071	no	no	1313	34.5	1313	28.5
5	91315000	864	764	1436	151	897	764	1436	151	864	764	1436	151	237	120	330	151	3	2	23	151	897	764	1436	151	13500	13500	13500	151	0.1071	no	no	1313	34.5	1313	28.5
5	91316000	862	764	1436	151	897	764	1436	151	862	764	1436	151	239	156	572	151	3	2	23	151	897	764	1436	151	13500	13500	13500	151	0.1071	no	no	1138	21.3	1138	15.3
5	91317000	877	764	1436	151	913	764	1436	151	877	764	1436	151	239	156	572	151	3	2	23	151	913	764	1436	151	13500	13500	13500	151	0.1071	no	no	1138	21.3	1138	15.3
5	91318000	874	764	1436	151	917	780	1620	151	874	764	1436	151	239	156	572	151	0	0	0	151	917	780	1620	151	13500	13500	13500	151	0.1071	no	no	1138	21.3	1138	15.3
5	91319000	860	764	1436	151	860	764	1436	151	860	764	1436	151	228	120	330	151	0	0	0	151	860	764	1436	151	13500	13500	13500	151	0.1071	no	no	1138	21.3	1138	15.3
5	91320000	877	780	1620	151	877	780	1620	151	877	780	1620	151	229	120	330	151	0	0	0	151	877	780	1620	151	13500	13500	13500	151	0.0949	no	no	1138	21.3	1138	15.3
5	91321000	915	784	1666	151	915	784	1666	151	915	784	1666	151	214	120	330	151	0	0	0	151	915	784	1666	151	13500	13500	13500	151	0.0889	no	no	1138	21.3	1138	15.3
5	91322000	896	780	1620	151	896	780	1620	151	896	780	1620	151	216	120	330	151	0	0	0	151	896	780	1620	151	13500	13500	13500	151	0.0949	no	no	1138	21.3	1138	15.3
5	91323000	889	784	1666	151	889	784	1666	151	896	784	1666	151	210	117	296	151	4	8	92	151	896	784	1666	151	13500	13500	13500	151	0.0889	no	no	1138	21.3	1138	15.3
5	91324000	910	796	1855	151	952	796	1855	151	917	796	1855	151	268	168	682	151	4	8	92	151	952	796	1855	151	13500	13500	13500	151	0.0636	no	no	1138	21.3	1138	15.3
5	91325000	902	780	1620	151	902	780	1620	151	917	784	1666	151	222	156	572	151	4	8	92	151	917	784	1666	151	13500	13500	13500	151	0.0889	no	no	1138	21.3	1138	15.3
5	91326000	923	796	1855	151	923	796	1855	151	934	796	1855	151	223	156	572	151	4	8	92	151	934	796	1855	151	13500	13500	13500	151	0.0636	no	no	1138	21.3	1138	15.3
5	91327000	895	780	1620	151	895	780	1620	151	911	780	1620	151	221	156	572	151	4	8	92	151	911	780	1620	151	13500	13500	13500	151	0.0949	no	no	1138	21.3	1138	15.3
5	91328000	841	748	1252	151	841	748	1252	151	861	752	1298	151	218	156	572	151	4	8	92	151	861	752	1298	151	13500	13500	13500	151	0.1043	no	no	1138	21.3	1138	15.3
5	91329000	847	748	1252	151	847	748	1252	151	872	764	1436	151	200	156	572	151	4	8	92	151	872	764	1436	151	13500	13500	13500	151	0.1071	no	no	1138	21.3	1138	15.3
5	91330000	893	796	1855	151	893	796	1855	151	919	796	1855	151	207	156	572	151	4	8	92	151	919	796	1855	151	13500	13500	13500	151	0.0636	no	no	1138	21.3	1138	15.3
5	91331000	889	796	1855	151	889	796	1855	151	902	796	1855	151	207	156	572	151	4	8	92	151	902	796	1855	151	13500	13500	13500	151	0.0636	no	no	1138	21.3	1138	15.3
5	91332000	904	796	1855	151	904	796	1855	151	916	796	1855	151	194	123	365	151	4	8	92	151	916	796	1855	151	13500	13500	13500	151	0.0636	no	no	1138	21.3	1138	15.3
5	91333000	960	796	1855	151	960	796	1855	151	972	796	1855	151	200	140	480	151	4	8	92	151	972	796	1855	151	13500	13500	13500	151	0.0636	no	no	1138	21.3	1138	15.3
5	91334000	1023	796	1855	151	1023	796	1855	151	1028	796	1855	151	213	140	480	151	4	8	92	151	1028	796	1855	151	13500	13500	13500	151	0.0636	no	no	1138	21.3	1138	15.3
5	91335000	1095	796	1855	151	1095	796	1855	151	1095	796	1855	151	235	140	480	151	4	8	92	151	1095	796	1855	151	13500	13500	13500	151	0.0636	no	no	1138	21.3	1138	15.3
5	91336000	1605	813	2437	151	1605	813	2437	151	1605	813	2437	151	242	140	480	151	4	8	92	151	1605	813	2437	151	13500	13500	13500	151	0.0115	no	no	2022	78.1	2022	75.5
5	91337000	2021	817	2667	151	2021	817	2667	151	2021	817	2667	151	241	140	480	151	5	8	92	151	2021	817	2667	151	13500	13500	13500	151	0.0000	no	no	2022	78.1	2022	75.5
5	91338000	2323	1196	3518	151	2323	1196	3518	151	2323	1196	3518	151	249	140	480	151	5	8	92	151	2323	1196	3518	151	13500	13500	13500	151	0.0000	no	no	2022	78.1	2022	75.5
5	91339000	2323	1196	3518	151	2323	1196	3518	151	2323	1196	3518	151	263	140	480	151	7	8	92	151	2323	1196	3518	151	13500	13500	13500	151	0.0000	no	no	2022	78.1	2022	75.5
5	91340000	2510	1564	3678	151	2510	1564	3678	151	2510	1564	3678	151	284	156	572	151	8	8	92	151	2510	1564	3678	151	13500	13500	13500	151	0.0000	no	no	2022	78.1	2022	75.5
5	91341000	2819	1564	3678	151	2819	1564	3678	151	2819	1564	3678	151	290	144	503	151	8	8	92	151	2819	1564	3678	151	13500	13500	13500	151	0.0000	no	no	2022	78.1	2022	75.5
5	91342000	2381	1518	3658	151	2381	1518	3658	151	2381	1518	3658	151	303	144	503	151	8	8	92	151	2381	1518	3658	151	13500	13500	13500	151	0.0000	no	no	2022	78.1	2022	75.5
5	91343000	2083	1364	2678	151	2083	1364	2678	151	2083	1364	2678	151	303	144	503	151	8	8	92	151	2083	1364	2678	151	13500	13500	13500	151	0.0000	no	no	2022	78.1	2022	75.5
5	91344000	2050	1368	2908	151	2050	1368	2908	151	2050	1368	2908	151	316	156	572	151	8	8	92	151	2050	1368	2908	151	13500	13500	13500	151	0.0000	no	no	2022	78.1	2022	75.5
5	91345000	1929	1364	2678	151	1929	1364	2678	151	1929	1364	2678	151	368	168	682	151	8	8	92	151	1929	1364	2678	151	13500	13500	13500	151	0.0000	no	no	2127	81.7	2127	79.9
5	91346000	1795	1180	2598	151	1795	1180	2598	151	1795	1180	2598	151	423	188	1123	151	9	8	92	151	1795	1180	2598	151	13500	13500	13500	151	0.0000	no	no	2127	81.7	2127	79.9
5	91347000	1808	1184	2828	151	1808	1184	2828	151	1808	1184	2828	151	388	172	755	151	9	8	92	151	1808	1184	2828	151	13500	13500	13500	151	0.0000	no	no	2127	81.7	2127	79.9
5	91348000	1828	1334	3578	151	1828	1334	3578	151	1828	1334	3578	151	386	172	755	151	9	8	92	151	1828	1334	3578	151	13500	13500	13500	151	0.0000	no	no	2127	81.7	2127	79.9
5	91349000	1779	1150	3498	151	1798	1196	3518	151	1779	1150	3498	151	419	186	1077	151	9	8	92	151	1798	1196	3518	151	13500	13500	13500	151	0.0000	no	no	2127	81.7	2127	79.9
5	91350000	1741	1013	3437	151	1760	1196	3518	151	1744	1013	3437	151	419	186	1077	151	9	8	92	151	1763	1196	3518	151	13500	13500	13500	151	0.0000	no	no	2127	81.7	2127	79.9
5	91351000	1679	1138	2808	151	1698	1184	2828	151	1681	1138	2808	151	432	278	1093	151	13	8	92	151	1699	1184	2828	151	13500	13500	13500	151	0.0000	no	no	2127	81.7	2127	79.9
5	91352000	1527	980	1879	151	1531	1118	1898	151	1528	980	1879	151	399	260	690	151	13	8	92	151	1532	1118	1898	151	13500	13500	13500	151	0.0115	no	no	2127	81.7	2127	79.9
5	91353000	1514	980	1879	151	1518	980	1879	151	1515	980	1879	151	394	252	599	151	14	8	92	151	1519	980	1879	151	13500	13500	13500	151	0.0115	no	no	2127	81.7	2127	79.9
5	91354000	1542	980	1879	151	1546	980	1879	151	1543	980	1879	151	393	252	599	151	14	8	92	151	1547	980	1879	151	13500	13500	13500	151	0.0115	no	no	2127	81.7	2127	79.9
5	91355000	1667	1000	2748	151	1671	1000	2748	151	1668	1000	2748	151	386	252	599	151	15	8	92	151	1672	1000	2748	151	13500	13500	13500	151	0.0000	no	no	2127	81.7	2127	79.9
5	91356000	1705	1184	2828	151	1712	1184	2828	151	1706	1184	2828	151	417	260	690	151	15	8	92	151	1713	1184	2828	151	13500	13500	13500	151	0.0000	no	no	2127	81.7	2127	79.9
5	91357000	1687	996	2518	151	1695	1134	2578	151	1687	996	2518	151	432	260	690	151	13	8	92	151	1695	1134	2578	151	13500	13500	13500	151	0.0000	no	no	2127	81.7	2127	79.9
5	91358000	1672	996	2518	151	1679	1134	2578	151	1672	996	2518	151	430	260	690	151	13	8	92	151	1679	1134	2578	151	13500	13500	13500	151	0.0000	no	no	2127	81.7	2127	79.9
5	91359000	1691	1184	2828	151	1699	1184	2828	151	1691	1184	2828	151	414	252	599	151	13	8	92	151	1699	1184	2828	151	13500	13500	13500	151	0.0000	no	no	2127	81.7	2127	79.9
5	91360000	1697	1180	2598	151	1697	1180	2598	151	1697	1180	2598	151	401	232	484	151	13	8	92	151	1697	1180	2598	151	13500	13500	13500	151	0.0000	no	no	2127	81.7	2127	79.9
5	91361000	1647	1180	2598	151	1647	1180	2598	151	1647	1180	2598	151	392	232	484	151	13	8	92	151	1647	1180	2598	151	13500	13500	13500	151	0.0000	no	no	2127	81.7	2127	79.9
5	91362000	1626	1180	2598	151	1626	1180	2598	151	1629	1180	2598	151	391	232	484	151	13	8	92	151	1629	1180	2598	151	13500	13500	13500	151	0.0000	no	no	1387	40.7	1387	35.1
5	91363000	1693	1196	3518	151	1693	1196	3518	151	1695	1196	3518	151	392	232	484	151	13	8	92	151	1695	1196	3518	151	13500	13500	13500	151	0.0000	no	no	1387	40.7	1387	35.1
5	91364000	1726	1196	3518	151	1726	1196	3518	151	1728	1196	3518	151	399	232	484	151	13	8	92	151	1728	1196	3518	151	13500	13500	13500	151	0.0000	no	no	1387	40.7	1387	35.1
5	91365000	1635	1134	2578	151	1635	1134	2578	151	1638	1134	2578	151	398	232	484	151	15	8	92	151	1638	1134	2578	151	13500	13500	13500	151	0.0000	no	no	1387	40.7	1387	35.1
5	91366000	1574	996	2518	151	1574	996	2518	151	1594	996	2518	151	394	232	484	151	15	8	92	151	1594	996	2518	151	13500	13500	13500	151	0.0000	no	no	1387	40.7	1387	35.1
5	91367000	1583	996	2518	151	1583	996	2518	151	1603	996	2518	151	393	232	484	151	15	8	92	151	1603	996	2518	151	13500	13500	13500	151	0.0000	no	no	1517	51.4	1517	46.5
5	91368000	1517	980	1879	151	1517	980	1879	151	1530	980	1879	151	397	248	576	151	15	8	92	151	1530	980	1879	151	13500	13500	13500	151	0.0115	no	no	1517	51.4	1517	46.5
5	91369000	1502	980	1879	151	1506	980	1879	151	1532	980	1879	151	406	248	576	151	17	8	92	151	1536	980	1879	151	13500	13500	13500	151	0.0115	no	no	1517	51.4	1517	46.5
5	91370000	1503	980	1879	151	1503	980	1879	151	1538	980	1879	151	384	248	576	151	31	18	207	151	1538	980	1879	151	13500	13500	13500	151	0.0115	no	no	1517	51.4	1517	46.5
5	91371000	1515	984	1948	151	1515	984	1948	151	1564	996	2518	151	383	248	576	151	36	24	276	151	1564	996	2518	151	13500	13500	13500	151	0.0000	no	no	1517	51.4	1517	46.5
5	91372000	1575	984	1948	151	1575	984	1948	151	1594	984	1948	151	399	248	576	151	56	40	430	151	1594	984	1948	151	13500	13500	13500	151	0.0000	no	no	1517	51.4	1517	46.5
5	91373000	1554	980	1879	151	1554	980	1879	151	1571	980	1879	151	419	248	576	151	97	40	430	151	1571	980	1879	151	13500	13500	13500	151	0.0115	no	no	1517	51.4	1517	46.5
5	91374000	1610	980	1879	151	1610	980	1879	151	1617	980	1879	151	419	248	576	151	112	64	568	151	1617	980	1879	151	13500	13500	13500	151	0.0115	no	no	1517	51.4	1517	46.5
5	91375000	1677	996	2518	151	1677	996	2518	151	1687	996	2518	151	431	248	576	151	136	64	568	151	1687	996	2518	151	13500	13500	13500	151	0.0000	no	no	1517	51.4	1517	46.5
5	91376000	1855	1180	2598	151	1855	1180	2598	151	1872	1180	2598	151	433	340	580	151	191	64	568	151	1872	1180	2598	151	13500	13500	13500	151	0.0000	no	no	2274	84.6	2274	83.1
5	91377000	1854	664	2357	151	1867	996	2518	151	1909	1180	2598	151	469	366	1017	151	218	64	568	151	1909	1180	2598	151	13500	13500	13500	151	0.0000	no	no	2274	84.6	2274	83.1
5	91378000	1805	829	3357	151	1838	829	3357	151	2097	1013	3437	151	604	394	1646	151	240	64	568	151	2097	1013	3437	151	13500	13500	13500	151	0.0000	no	no	1410	42.6	1410	37.1
5	91379000	2053	672	3277	151	2186	967	3417	151	2281	1196	3518	151	1241	394	1646	151	368	64	568	151	2281	1196	3518	151	13500	13500	13500	151	0.0000	no	no	3240	94.6	3240	94.3
5	91380000	2915	1772	3759	151	2915	1772	3759	151	2915	1772	3759	151	1547	883	1775	151	477	248	576	151	2915	1772	3759	151	13500	13500	13500	151	0.0000	no	no	3055	93.6	3055	93.3
5	91381000	2663	1564	3678	151	2816	1772	3759	151	2816	1772	3759	151	1885	903	2386	151	482	248	576	151	2816	1772	3759	151	13500	13500	13500	151	0.0000	no	no	1348	37.3	1646	56.6
5	91382000	2389	1334	3578	151	2727	1772	3759	151	2727	1772	3759	151	2126	1425	3526	151	485	248	576	151	2727	1772	3759	151	13500	13500	13500	151	0.0000	no	no	1348	37.3	1646	56.6
5	91383000	2254	1196	3518	151	2499	1772	3759	151	2499	1772	3759	151	2038	1409	2607	151	487	248	576	151	2499	1772	3759	151	13500	13500	13500	151	0.0000	no	no	1348	37.3	1646	56.6
5	91384000	2326	1772	3759	151	2326	1772	3759	151	2326	1772	3759	151	1744	320	2702	151	482	248	576	151	2326	1772	3759	151	13500	13500	13500	151	0.0000	no	no	1348	37.3	1646	56.6
5	91385000	2240	1772	3759	151	2240	1772	3759	151	2240	1772	3759	151	1623	320	2702	151	482	248	576	151	2240	1772	3759	151	13500	13500	13500	151	0.0000	no	no	1348	37.3	1646	56.6
5	91386000	2268	1703	3739	151	2268	1703	3739	151	2268	1703	3739	151	1855	1287	3466	151	485	248	576	151	2268	1703	3739	151	13500	13500	13500	151	0.0000	no	no	1348	37.3	1646	56.6
5	91387000	2130	1364	2678	151	2176	1548	2759	151	2176	1548	2759	151	1794	1271	2546	151	485	248	576	151	2176	1548	2759	151	13500	13500	13500	151	0.0000	no	no	1348	37.3	1646	56.6
5	91388000	1994	1180	2598	151	2077	1502	2739	151	2077	1502	2739	151	1752	1271	2546	151	485	248	576	151	2077	1502	2739	151	13500	13500	13500	151	0.0000	no	no	1348	37.3	1646	56.6
5	91389000	2015	1318	2658	151	2085	1502	2739	151	2085	1502	2739	151	1731	1271	2546	151	485	248	576	151	2085	1502	2739	151	13500	13500	13500	151	0.0000	no	no	1348	37.3	1646	56.6
5	91390000	1932	1318	2658	151	2103	1502	2739	151	2103	1502	2739	151	1813	1271	2546	151	482	248	576	151	2103	1502	2739	151	13500	13500	13500	151	0.0000	no	no	1348	37.3	1646	56.6
5	91391000	1934	1180	2598	151	2209	1380	3598	151	2209	1380	3598	151	1869	1087	2466	151	480	248	576	151	2209	1380	3598	151	13500	13500	13500	151	0.0000	no	no	1348	37.3	1646	56.6
5	91392000	1852	1180	2598	151	2317	1380	3598	151	2317	1380	3598	151	2020	1103	3386	151	477	248	576	151	2317	1380	3598	151	13500	13500	13500	151	0.0000	no	no	2348	86.7	2348	85.2
5	91393000	2603	1013	3437	151	2631	1518	3658	151	2631	1518	3658	151	882	210	1614	151	470	248	576	151	2631	1518	3658	151	13500	13500	13500	151	0.0000	no	no	1761	68.0	1761	64.1
5	91394000	3185	2161	3839	151	3185	2161	3839	151	3185	2161	3839	151	692	210	1614	151	480	248	576	151	3185	2161	3839	151	13500	13500	13500	151	0.0000	no	no	1736	66.8	1736	62.8
5	91395000	3245	2161	3839	151	3245	2161	3839	151	3245	2161	3839	151	489	194	1261	151	482	248	576	151	3245	2161	3839	151	13500	13500	13500	151	0.0000	no	no	1736	66.8	1736	62.8
5	91396000	3338	2161	3839	151	3338	2161	3839	151	3338	2161	3839	151	471	194	1261	151	469	248	576	151	3338	2161	3839	151	13500	13500	13500	151	0.0000	no	no	1736	66.8	1736	62.8
5	91397000	1824	1013	3437	151	2007	1150	3498	151	2005	1150	3498	151	471	200	1399	151	466	248	576	151	2007	1150	3498	151	13500	13500	13500	151	0.0000	no	no	1390	41.0	1390	35.4
5	91398000	1372	996	2518	151	1729	1134	2578	151	1736	1180	2598	151	256	176	847	151	474	248	576	151	1736	1180	2598	151	13500	13500	13500	151	0.0000	no	no	1159	22.7	1159	16.6
5	91399000	1128	980	1879	151	1724	996	2518	151	1731	1134	2578	151	184	120	330	151	461	156	572	151	1731	1134	2578	151	13500	13500	13500	151	0.0000	no	no	1159	22.7	1159	16.6
5	91400000	1047	980	1879	151	1885	1364	2678	151	1885	1364	2678	151	181	116	284	151	339	156	572	151	1885	1364	2678	151	13500	13500	13500	151	0.0000	no	no	1159	22.7	1159	16.6
5	91401000	1017	948	1452	151	1934	1364	2678	151	1934	1364	2678	151	181	116	284	151	258	64	568	151	1934	1364	2678	151	13500	13500	13500	151	0.0000	no	no	1159	22.7	1159	16.6
5	91402000	986	932	1268	151	2050	1184	2828	151	2050	1184	2828	151	179	116	284	151	237	64	568	151	2050	1184	2828	151	13500	13500	13500	151	0.0000	no	no	833	3.6	833	2.1
5	91403000	985	932	1268	151	2158	1196	3518	151	2158	1196	3518	151	175	116	284	151	188	64	568	151	2158	1196	3518	151	13500	13500	13500	151	0.0000	no	no	833	3.6	833	2.1
5	91404000	991	948	1452	151	1491	1000	2748	151	1502	1000	2748	151	175	116	284	151	181	64	568	151	1523	1000	2748	151	13500	13500	13500	151	0.0000	no	no	833	3.6	833	2.1
5	91405000	1054	980	1879	151	1218	984	1948	151	1213	984	1948	151	177	116	284	151	183	64	568	151	1221	984	1948	151	13500	13500	13500	151	0.0000	no	no	833	3.6	833	2.1
5	91406000	1030	980	1879	151	1125	980	1879	151	1115	980	1879	151	179	116	284	151	168	48	476	151	1128	980	1879	151	13500	13500	13500	151	0.0115	no	no	833	3.6	833	2.1
5	91407000	1020	902	1448	151	1097	980	1879	151	1058	922	1678	151	180	116	284	151	173	76	674	151	1100	980	1879	151	13500	13500	13500	151	0.0636	no	no	833	3.6	833	2.1
5	91408000	992	764	1436	151	1049	780	1620	151	1021	764	1436	151	182	116	284	151	165	76	674	151	1054	780	1620	151	13500	13500	13500	151	0.1071	no	no	833	3.6	833	2.1
5	91409000	992	764	1436	151	1044	764	1436	151	1021	764	1436	151	181	116	284	151	141	48	476	151	1048	764	1436	151	13500	13500	13500	151	0.1071	no	no	833	3.6	833	2.1
5	91410000	992	764	1436	151	1031	764	1436	151	1025	784	1666	151	181	116	284	151	140	48	476	151	1044	784	1666	151	13500	13500	13500	151	0.0889	no	no	833	3.6	833	2.1
5	91411000	987	764	1436	151	1028	764	1436	151	993	764	1436	151	189	117	295	151	144	48	476	151	1031	764	1436	151	13500	13500	13500	151	0.1071	no	no	833	3.6	833	2.1
5	91412000	1015	796	1855	151	1059	796	1855	151	1021	796	1855	151	195	120	330	151	157	52	499	151	1062	796	1855	151	13500	13500	13500	151	0.0636	no	no	833	3.6	833	2.1
5	91413000	990	764	1436	151	1066	780	1620	151	997	764	1436	151	196	120	330	151	160	52	499	151	1070	780	1620	151	13500	13500	13500	151	0.1071	no	no	833	3.6	833	2.1
5	91414000	998	764	1436	151	1074	780	1620	151	1003	764	1436	151	194	120	330	151	160	52	499	151	1074	780	1620	151	13500	13500	13500	151	0.1071	no	no	838	3.7	838	2.2
5	91415000	1012	768	1482	151	1056	964	1636	151	1019	952	1498	151	226	120	330	151	160	52	499	151	1058	964	1636	151	13500	13500	13500	151	0.0889	no	no	838	3.7	838	2.2
5	91416000	1029	948	1452	151	1064	952	1498	151	1029	948	1452	151	228	121	342	151	165	52	499	151	1064	952	1498	151	13500	13500	13500	151	0.0949	no	no	838	3.7	838	2.2
5	91417000	1072	980	1879	151	1110	980	1879	151	1072	980	1879	151	234	124	376	151	140	48	476	151	1110	980	1879	151	13500	13500	13500	151	0.0115	no	no	838	3.7	838	2.2
5	91418000	1077	980	1879	151	1115	980	1879	151	1085	980	1879	151	234	124	376	151	126	28	322	151	1115	980	1879	151	13500	13500	13500	151	0.0115	no	no	838	3.7	838	2.2
5	91419000	1036	964	1636	151	1057	964	1636	151	1050	964	1636	151	235	126	398	151	126	28	322	151	1057	964	1636	151	13500	13500	13500	151	0.0636	no	no	838	3.7	838	2.2
5	91420000	1014	964	1636	151	1044	964	1636	151	1037	964	1636	151	273	132	434	151	123	28	322	151	1044	964	1636	151	13500	13500	13500	151	0.0636	no	no	1201	25.6	1201	19.3
5	91421000	1010	964	1636	151	1026	964	1636	151	1018	964	1636	151	275	132	434	151	123	28	322	151	1026	964	1636	151	13500	13500	13500	151	0.0636	no	no	1201	25.6	1201	19.3
5	91422000	1056	980	1879	151	1066	980	1879	151	1065	980	1879	151	282	132	434	151	113	24	276	151	1066	980	1879	151	13500	13500	13500	151	0.0115	no	no	1201	25.6	1201	19.3
5	91423000	1011	780	1620	151	1030	964	1636	151	1028	964	1636	151	286	132	434	151	111	24	276	151	1030	964	1636	151	13500	13500	13500	151	0.0636	no	no	1201	25.6	1201	19.3
5	91424000	1002	780	1620	151	1028	964	1636	151	1023	918	1632	151	299	132	434	151	112	24	276	151	1032	964	1636	151	13500	13500	13500	151	0.0733	no	no	1430	44.5	1430	39.1
5	91425000	953	642	1466	151	1000	964	1636	151	981	768	1482	151	313	140	480	151	117	24	276	151	1004	964	1636	151	13500	13500	13500	151	0.1058	no	no	1430	44.5	1430	39.1
5	91426000	931	634	1282	151	994	964	1636	151	961	752	1298	151	386	268	863	151	110	24	276	151	995	964	1636	151	13500	13500	13500	151	0.1043	no	no	1430	44.5	1430	39.1
5	91427000	942	612	1278	151	1001	918	1632	151	977	752	1298	151	441	268	863	151	109	24	276	151	1003	918	1632	151	13500	13500	13500	151	0.1043	no	no	1430	44.5	1430	39.1
5	91428000	981	650	1650	151	1038	934	1873	151	1010	784	1666	151	472	272	955	151	107	24	276	151	1038	934	1873	151	13500	13500	13500	151	0.0889	no	no	1430	44.5	1430	39.1
5	91429000	1025	656	1831	151	1087	934	1873	151	1050	796	1855	151	478	272	955	151	106	24	276	151	1087	934	1873	151	13500	13500	13500	151	0.0636	no	no	1430	44.5	1430	39.1
5	91430000	990	648	1604	151	1043	922	1678	151	1019	780	1620	151	459	268	863	151	113	24	276	151	1043	922	1678	151	13500	13500	13500	151	0.0949	no	no	1430	44.5	1430	39.1
5	91431000	1005	656	1831	151	1064	934	1873	151	1030	796	1855	151	458	268	863	151	113	24	276	151	1064	934	1873	151	13500	13500	13500	151	0.0636	no	no	1430	44.5	1430	39.1
5	91432000	897	632	1236	151	964	886	1264	151	919	748	1252	151	445	268	863	151	113	24	276	151	964	886	1264	151	13500	13500	13500	151	0.1011	no	no	1430	44.5	1430	39.1
5	91433000	877	626	1098	151	1017	934	1873	151	911	736	1114	151	499	302	1630	151	109	24	276	151	1017	934	1873	151	13500	13500	13500	151	0.0845	no	no	1430	44.5	1430	39.1
5	91434000	906	736	1114	151	974	932	1268	151	927	748	1252	151	420	176	847	151	109	24	276	151	976	932	1268	151	13500	13500	13500	151	0.1011	no	no	1430	44.5	1430	39.1
5	91435000	891	732	1068	151	973	890	1310	151	909	732	1068	151	373	170	709	151	107	24	276	151	975	890	1310	151	13500	13500	13500	151	0.0765	no	no	1430	44.5	1430	39.1
5	91436000	887	732	1068	151	1054	980	1879	151	888	732	1068	151	326	156	572	151	107	24	276	151	1054	980	1879	151	13500	13500	13500	151	0.0765	no	no	1430	44.5	1430	39.1
5	91437000	893	732	1068	151	1055	980	1879	151	893	732	1068	151	326	156	572	151	93	24	276	151	1055	980	1879	151	13500	13500	13500	151	0.0765	no	no	1430	44.5	1430	39.1
5	91438000	899	732	1068	151	1081	980	1879	151	899	732	1068	151	346	170	709	151	91	24	276	151	1081	980	1879	151	13500	13500	13500	151	0.0765	no	no	1430	44.5	1430	39.1
5	91439000	923	756	1344	151	1179	980	1879	151	923	756	1344	151	313	132	434	151	91	24	276	151	1179	980	1879	151	13500	13500	13500	151	0.1064	no	no	1430	44.5	1430	39.1
5	91440000	1028	800	1924	151	1217	938	1942	151	1030	800	1924	151	308	132	434	151	91	24	276	151	1217	938	1942	151	13500	13500	13500	151	0.0527	no	no	1430	44.5	1430	39.1
5	91441000	2470	829	3357	151	2563	1013	3437	151	2470	829	3357	151	307	132	434	151	89	24	276	151	2563	1013	3437	151	13500	13500	13500	151	0.0000	no	no	1430	44.5	1430	39.1
5	91442000	3367	2161	3839	151	3367	2161	3839	151	3367	2161	3839	151	301	132	434	151	77	16	184	151	3367	2161	3839	151	13500	13500	13500	151	0.0000	no	no	1404	42.1	1404	36.6
5	91443000	2626	1564	3678	151	2626	1564	3678	151	2626	1564	3678	151	298	132	434	151	66	16	184	151	2626	1564	3678	151	13500	13500	13500	151	0.0000	no	no	1404	42.1	1404	36.6
5	91444000	2179	1564	3678	151	2179	1564	3678	151	2179	1564	3678	151	295	132	434	151	62	16	184	151	2179	1564	3678	151	13500	13500	13500	151	0.0000	no	no	1411	42.8	1411	37.3
5	91445000	2166	1552	2989	151	2166	1552	2989	151	2166	1552	2989	151	325	248	576	151	55	16	184	151	2166	1552	2989	151	13500	13500	13500	151	0.0000	no	no	1411	42.8	1411	37.3
5	91446000	2037	1180	2598	151	2037	1180	2598	151	2037	1180	2598	151	327	248	576	151	49	16	184	151	2037	1180	2598	151	13500	13500	13500	151	0.0000	no	no	1411	42.8	1411	37.3
5	91447000	2009	1180	2598	151	2009	1180	2598	151	2009	1180	2598	151	339	260	690	151	49	16	184	151	2009	1180	2598	151	13500	13500	13500	151	0.0000	no	no	1411	42.8	1411	37.3
5	91448000	1944	1134	2578	151	1944	1134	2578	151	1944	1134	2578	151	338	260	690	151	49	16	184	151	1944	1134	2578	151	13500	13500	13500	151	0.0000	no	no	1411	42.8	1411	37.3
5	91449000	1923	1013	3437	151	1923	1013	3437	151	1923	1013	3437	151	344	260	690	151	64	28	322	151	1923	1013	3437	151	13500	13500	13500	151	0.0000	no	no	1411	42.8	1411	37.3
5	91450000	1653	813	2437	151	1677	813	2437	151	1653	813	2437	151	352	260	690	151	64	28	322	151	1677	813	2437	151	13500	13500	13500	151	0.0115	no	no	1411	42.8	1411	37.3
5	91451000	2229	1564	3678	151	2229	1564	3678	151	2229	1564	3678	151	354	260	690	151	65	36	407	151	2229	1564	3678	151	13500	13500	13500	151	0.0000	no	no	1523	51.8	1523	46.9
5	91452000	2104	1364	2678	151	2104	1364	2678	151	2104	1364	2678	151	357	260	690	151	63	36	407	151	2104	1364	2678	151	13500	13500	13500	151	0.0000	no	no	1905	74.3	1905	71.4
5	91453000	2158	1502	2739	151	2158	1502	2739	151	2172	1502	2739	151	364	260	690	151	62	36	407	151	2172	1502	2739	151	13500	13500	13500	151	0.0000	no	no	1905	74.3	1905	71.4
5	91454000	2146	1502	2739	151	2146	1502	2739	151	2159	1502	2739	151	379	260	690	151	62	36	407	151	2159	1502	2739	151	13500	13500	13500	151	0.0000	no	no	1270	31.0	1270	24.9
5	91455000	2161	1548	2759	151	2161	1548	2759	151	2161	1548	2759	151	383	260	690	151	69	48	476	151	2161	1548	2759	151	13500	13500	13500	151	0.0000	no	no	1270	31.0	1270	24.9
5	91456000	2197	1548	2759	151	2197	1548	2759	151	2197	1548	2759	151	398	268	863	151	21	8	92	151	2197	1548	2759	151	13500	13500	13500	151	0.0000	no	no	1270	31.0	1270	24.9
5	91457000	2150	1364	2678	151	2150	1364	2678	151	2150	1364	2678	151	386	260	690	151	17	8	92	151	2150	1364	2678	151	13500	13500	13500	151	0.0000	no	no	1270	31.0	1270	24.9
5	91458000	2235	1380	3598	151	2235	1380	3598	151	2235	1380	3598	151	407	260	690	151	12	8	92	151	2235	1380	3598	151	13500	13500	13500	151	0.0000	no	no	1270	31.0	1270	24.9
5	91459000	2401	1380	3598	151	2401	1380	3598	151	2401	1380	3598	151	409	260	690	151	12	8	92	151	2401	1380	3598	151	13500	13500	13500	151	0.0000	no	no	1270	31.0	1270	24.9
5	91460000	2922	1979	3819	151	2922	1979	3819	151	2922	1979	3819	151	408	260	690	151	12	8	92	151	2922	1979	3819	151	13500	13500	13500	151	0.0000	no	no	1270	31.0	1270	24.9
5	91461000	2990	2161	3839	151	2990	2161	3839	151	2990	2161	3839	151	421	260	690	151	10	8	92	151	2990	2161	3839	151	13500	13500	13500	151	0.0000	no	no	1270	31.0	1270	24.9
5	91462000	2844	1979	3819	151	2844	1979	3819	151	2844	1979	3819	151	462	270	909	151	9	8	92	151	2844	1979	3819	151	13500	13500	13500	151	0.0000	no	no	1270	31.0	1270	24.9
5	91463000	2819	1979	3819	151	2819	1979	3819	151	2819	1979	3819	151	473	276	1047	151	9	8	92	151	2819	1979	3819	151	13500	13500	13500	151	0.0000	no	no	1270	31.0	1270	24.9
5	91464000	2879	2161	3839	151	2879	2161	3839	151	2879	2161	3839	151	433	170	709	151	9	8	92	151	2879	2161	3839	151	13500	13500	13500	151	0.0000	no	no	2264	84.4	2264	82.9
5	91465000	2950	2161	3839	151	2950	2161	3839	151	2950	2161	3839	151	425	170	709	151	9	8	92	151	2950	2161	3839	151	13500	13500	13500	151	0.0000	no	no	2264	84.4	2264	82.9
5	91466000	2982	1772	3759	151	2982	1772	3759	151	2982	1772	3759	151	397	170	709	151	9	8	92	151	2982	1772	3759	151	13500	13500	13500	151	0.0000	no	no	2857	92.3	2857	91.9
5	91467000	2863	1288	3558	151	2863	1288	3558	151	2863	1288	3558	151	382	168	682	151	9	8	92	151	2863	1288	3558	151	13500	13500	13500	151	0.0000	no	no	2857	92.3	2857	91.9
5	91468000	2983	1979	3819	151	2983	1979	3819	151	2983	1979	3819	151	353	168	682	151	9	8	92	151	2983	1979	3819	151	13500	13500	13500	151	0.0000	no	no	2857	92.3	2857	91.9
5	91469000	2976	1979	3819	151	2976	1979	3819	151	2976	1979	3819	151	324	168	682	151	9	8	92	151	2976	1979	3819	151	13500	13500	13500	151	0.0000	no	no	2857	92.3	2857	91.9
5	91470000	3073	2161	3839	151	3073	2161	3839	151	3073	2161	3839	151	306	156	572	151	9	8	92	151	3073	2161	3839	151	13500	13500	13500	151	0.0000	no	no	2857	92.3	2857	91.9
5	91471000	3084	2161	3839	151	3084	2161	3839	151	3084	2161	3839	151	298	156	572	151	9	8	92	151	3084	2161	3839	151	13500	13500	13500	151	0.0000	no	no	2857	92.3	2857	91.9
5	91472000	3026	2161	3839	151	3026	2161	3839	151	3026	2161	3839	151	273	132	434	151	9	8	92	151	3026	2161	3839	151	13500	13500	13500	151	0.0000	no	no	2857	92.3	2857	91.9
5	91473000	3060	2161	3839	151	3060	2161	3839	151	3060	2161	3839	151	271	132	434	151	9	8	92	151	3060	2161	3839	151	13500	13500	13500	151	0.0000	no	no	2857	92.3	2857	91.9
5	91474000	3081	2161	3839	151	3081	2161	3839	151	3081	2161	3839	151	266	124	376	151	9	8	92	151	3081	2161	3839	151	13500	13500	13500	151	0.0000	no	no	2857	92.3	2857	91.9
5	91475000	2903	2161	3839	151	2903	2161	3839	151	2903	2161	3839	151	274	126	398	151	9	8	92	151	2903	2161	3839	151	13500	13500	13500	151	0.0000	no	no	2857	92.3	2857	91.9
5	91476000	2940	2161	3839	151	2940	2161	3839	151	2940	2161	3839	151	281	132	434	151	9	8	92	151	2940	2161	3839	151	13500	13500	13500	151	0.0000	no	no	2879	92.4	2879	92.0
5	91477000	2734	1772	3759	151	2734	1772	3759	151	2734	1772	3759	151	283	132	434	151	9	8	92	151	2734	1772	3759	151	13500	13500	13500	151	0.0000	no	no	2879	92.4	2879	92.0
5	91478000	2666	1703	3739	151	2666	1703	3739	151	2666	1703	3739	151	282	132	434	151	9	8	92	151	2666	1703	3739	151	13500	13500	13500	151	0.0000	no	no	2879	92.4	2879	92.0
5	91479000	2609	1380	3598	151	2609	1380	3598	151	2609	1380	3598	151	319	156	572	151	9	8	92	151	2609	1380	3598	151	13500	13500	13500	151	0.0000	no	no	2879	92.4	2879	92.0
5	91480000	2537	1703	3739	151	2537	1703	3739	151	2537	1703	3739	151	327	156	572	151	9	8	92	151	2537	1703	3739	151	13500	13500	13500	151	0.0000	no	no	2879	92.4	2879	92.0
5	91481000	2362	1196	3518	151	2362	1196	3518	151	2362	1196	3518	151	331	248	576	151	9	8	92	151	2362	1196	3518	151	13500	13500	13500	151	0.0000	no	no	2879	92.4	2879	92.0
5	91482000	1957	1180	2598	151	1957	1180	2598	151	1957	1180	2598	151	335	248	576	151	9	8	92	151	1957	1180	2598	151	13500	13500	13500	151	0.0000	no	no	2879	92.4	2879	92.0
5	91483000	1928	1364	2678	151	1928	1364	2678	151	1928	1364	2678	151	337	248	576	151	1	0	0	151	1928	1364	2678	151	13500	13500	13500	151	0.0000	no	no	2879	92.4	2879	92.0
5	91484000	1854	1364	2678	151	1854	1364	2678	151	1854	1364	2678	151	363	260	690	151	1	0	0	151	1854	1364	2678	151	13500	13500	13500	151	0.0000	no	no	2879	92.4	2879	92.0
5	91485000	1838	1180	2598	151	1838	1180	2598	151	1838	1180	2598	151	360	252	599	151	1	0	0	151	1838	1180	2598	151	13500	13500	13500	151	0.0000	no	no	2879	92.4	2879	92.0
5	91486000	1872	1180	2598	151	1872	1180	2598	151	1872	1180	2598	151	358	252	599	151	1	0	0	151	1872	1180	2598	151	13500	13500	13500	151	0.0000	no	no	2879	92.4	2879	92.0
5	91487000	1923	1180	2598	151	1923	1180	2598	151	1923	1180	2598	151	358	252	599	151	1	0	0	151	1923	1180	2598	151	13500	13500	13500	151	0.0000	no	no	1652	61.3	1652	57.0
5	91488000	2134	1334	3578	151	2134	1334	3578	151	2134	1334	3578	151	358	252	599	151	1	0	0	151	2134	1334	3578	151	13500	13500	13500	151	0.0000	no	no	1652	61.3	1652	57.0
5	91489000	2709	1564	3678	151	2709	1564	3678	151	2709	1564	3678	151	353	248	576	151	1	0	0	151	2709	1564	3678	151	13500	13500	13500	151	0.0000	no	no	1186	24.4	1186	18.3
5	91490000	2538	1564	3678	151	2538	1564	3678	151	2538	1564	3678	151	349	156	572	151	1	0	0	151	2538	1564	3678	151	13500	13500	13500	151	0.0000	no	no	1186	24.4	1186	18.3
5	91491000	2370	1518	3658	151	2370	1518	3658	151	2370	1518	3658	151	349	156	572	151	1	0	0	151	2370	1518	3658	151	13500	13500	13500	151	0.0000	no	no	1186	24.4	1186	18.3
5	91492000	2355	1380	3598	151	2355	1380	3598	151	2355	1380	3598	151	347	156	572	151	1	0	0	151	2355	1380	3598	151	13500	13500	13500	151	0.0000	no	no	1186	24.4	1186	18.3
5	91493000	2259	1196	3518	151	2259	1196	3518	151	2259	1196	3518	151	342	156	572	151	1	0	0	151	2259	1196	3518	151	13500	13500	13500	151	0.0000	no	no	1186	24.4	1186	18.3
5	91494000	2274	1196	3518	151	2274	1196	3518	151	2274	1196	3518	151	344	156	572	151	1	0	0	151	2274	1196	3518	151	13500	13500	13500	151	0.0000	no	no	1186	24.4	1186	18.3
5	91495000	2270	1184	2828	151	2270	1184	2828	151	2270	1184	2828	151	337	156	572	151	1	0	0	151	2270	1184	2828	151	13500	13500	13500	151	0.0000	no	no	1186	24.4	1186	18.3
5	91496000	2555	1518	3658	151	2555	1518	3658	151	2555	1518	3658	151	317	156	572	151	1	0	0	151	2555	1518	3658	151	13500	13500	13500	151	0.0000	no	no	1186	24.4	1186	18.3
5	91497000	2712	1772	3759	151	2712	1772	3759	151	2712	1772	3759	151	309	140	480	151	1	0	0	151	2712	1772	3759	151	13500	13500	13500	151	0.0000	no	no	3051	93.6	3051	93.3
5	91498000	2717	1772	3759	151	2717	1772	3759	151	2717	1772	3759	151	306	140	480	151	0	0	0	151	2717	1772	3759	151	13500	13500	13500	151	0.0000	no	no	3051	93.6	3051	93.3
5	91499000	2170	967	3417	151	2170	967	3417	151	2170	967	3417	151	303	140	480	151	0	0	0	151	2170	967	3417	151	13500	13500	13500	151	0.0000	no	no	3051	93.6	3051	93.3
5	91500000	1545	950	2498	151	1546	950	2498	151	1545	950	2498	151	291	140	480	151	0	0	0	151	1546	950	2498	151	13500	13500	13500	151	0.0000	no	no	2107	81.2	2107	79.4
5	91501000	1271	934	1873	151	1288	934	1873	151	1271	934	1873	151	299	152	549	151	0	0	0	151	1288	934	1873	151	13500	13500	13500	151	0.0266	no	no	1319	35.0	1319	29.0
5	91502000	1230	796	1855	151	1250	796	1855	151	1231	796	1855	151	294	152	549	151	0	0	0	151	1251	796	1855	151	13500	13500	13500	151	0.0636	no	no	1677	62.8	1677	58.6
5	91503000	1211	980	1879	151	1214	980	1879	151	1211	980	1879	151	290	152	549	151	0	0	0	151	1214	980	1879	151	13500	13500	13500	151	0.0115	no	no	1677	62.8	1677	58.6
5	91504000	1156	964	1636	151	1159	964	1636	151	1156	964	1636	151	289	152	549	151	0	0	0	151	1159	964	1636	151	13500	13500	13500	151	0.0636	no	no	1146	21.9	1146	15.8
5	91505000	1109	948	1452	151	1109	948	1452	151	1109	948	1452	151	282	129	548	151	0	0	0	151	1109	948	1452	151	13500	13500	13500	151	0.0949	no	no	1146	21.9	1146	15.8
5	91506000	1144	952	1498	151	1144	952	1498	151	1144	952	1498	151	265	109	433	151	0	0	0	151	1144	952	1498	151	13500	13500	13500	151	0.0889	no	no	1146	21.9	1146	15.8
5	91507000	1121	948	1452	151	1121	948	1452	151	1146	952	1498	151	265	40	430	151	0	0	0	151	1146	952	1498	151	13500	13500	13500	151	0.0889	no	no	1146	21.9	1146	15.8
5	91508000	1123	952	1498	151	1123	952	1498	151	1168	980	1879	151	266	40	430	151	0	0	0	151	1168	980	1879	151	13500	13500	13500	151	0.0115	no	no	1146	21.9	1146	15.8
5	91509000	1111	948	1452	151	1111	948	1452	151	1181	980	1879	151	260	40	430	151	0	0	0	151	1181	980	1879	151	13500	13500	13500	151	0.0115	no	no	1146	21.9	1146	15.8
5	91510000	1125	980	1879	151	1125	980	1879	151	1181	980	1879	151	253	40	430	151	0	0	0	151	1181	980	1879	151	13500	13500	13500	151	0.0115	no	no	1146	21.9	1146	15.8
5	91511000	1139	980	1879	151	1139	980	1879	151	1189	980	1879	151	253	40	430	151	0	0	0	151	1189	980	1879	151	13500	13500	13500	151	0.0115	no	no	1146	21.9	1146	15.8
5	91512000	1090	948	1452	151	1097	948	1452	151	1144	980	1879	151	250	40	430	151	0	0	0	151	1150	980	1879	151	13500	13500	13500	151	0.0115	no	no	1146	21.9	1146	15.8
5	91513000	1093	948	1452	151	1099	948	1452	151	1133	980	1879	151	249	40	430	151	0	0	0	151	1140	980	1879	151	13500	13500	13500	151	0.0115	no	no	1146	21.9	1146	15.8
5	91514000	1134	980	1879	151	1136	980	1879	151	1173	980	1879	151	247	40	430	151	0	0	0	151	1175	980	1879	151	13500	13500	13500	151	0.0115	no	no	1146	21.9	1146	15.8
5	91515000	1147	980	1879	151	1148	980	1879	151	1187	980	1879	151	248	40	430	151	0	0	0	151	1189	980	1879	151	13500	13500	13500	151	0.0115	no	no	1146	21.9	1146	15.8
5	91516000	1157	984	1948	151	1160	984	1948	151	1226	996	2518	151	250	40	430	151	0	0	0	151	1230	996	2518	151	13500	13500	13500	151	0.0000	no	no	1146	21.9	1146	15.8
5	91517000	1196	984	1948	151	1197	984	1948	151	1263	996	2518	151	243	40	430	151	0	0	0	151	1264	996	2518	151	13500	13500	13500	151	0.0000	no	no	1146	21.9	1146	15.8
5	91518000	1117	968	1682	151	1121	968	1682	151	1174	980	1879	151	244	42	441	151	0	0	0	151	1177	980	1879	151	13500	13500	13500	151	0.0115	no	no	1146	21.9	1146	15.8
5	91519000	1114	980	1879	151	1114	980	1879	151	1168	980	1879	151	247	42	441	151	0	0	0	151	1168	980	1879	151	13500	13500	13500	151	0.0115	no	no	1023	13.8	1023	8.8
5	91520000	1122	980	1879	151	1122	980	1879	151	1168	980	1879	151	250	48	476	151	0	0	0	151	1168	980	1879	151	13500	13500	13500	151	0.0115	no	no	1023	13.8	1023	8.8
5	91521000	1167	980	1879	151	1167	980	1879	151	1211	984	1948	151	250	48	476	151	0	0	0	151	1211	984	1948	151	13500	13500	13500	151	0.0000	no	no	1023	13.8	1023	8.8
5	91522000	1097	980	1879	151	1097	980	1879	151	1107	980	1879	151	264	64	568	151	0	0	0	151	1107	980	1879	151	13500	13500	13500	151	0.0115	no	no	1023	13.8	1023	8.8
5	91523000	1128	980	1879	151	1128	980	1879	151	1136	980	1879	151	262	64	568	151	0	0	0	151	1136	980	1879	151	13500	13500	13500	151	0.0115	no	no	1023	13.8	1023	8.8
5	91524000	1111	968	1682	151	1111	968	1682	151	1116	968	1682	151	261	64	568	151	0	0	0	151	1116	968	1682	151	13500	13500	13500	151	0.0527	no	no	1023	13.8	1023	8.8
5	91525000	1114	952	1498	151	1114	952	1498	151	1118	952	1498	151	260	64	568	151	1	0	0	151	1118	952	1498	151	13500	13500	13500	151	0.0889	no	no	994	12.1	994	7.4
5	91526000	1101	948	1452	151	1101	948	1452	151	1105	948	1452	151	269	64	568	151	1	0	0	151	1105	948	1452	151	13500	13500	13500	151	0.0949	no	no	994	12.1	994	7.4
5	91527000	1101	948	1452	151	1101	948	1452	151	1103	948	1452	151	263	64	568	151	0	0	0	151	1103	948	1452	151	13500	13500	13500	151	0.0949	no	no	994	12.1	994	7.4
5	91528000	1150	980	1879	151	1150	980	1879	151	1157	980	1879	151	215	48	476	151	0	0	0	151	1157	980	1879	151	13500	13500	13500	151	0.0115	no	no	994	12.1	994	7.4
5	91529000	1238	980	1879	151	1238	980	1879	151	1242	980	1879	151	206	48	476	151	0	0	0	151	1242	980	1879	151	13500	13500	13500	151	0.0115	no	no	994	12.1	994	7.4
5	91530000	1303	988	2058	151	1303	988	2058	151	1311	988	2058	151	188	48	476	151	0	0	0	151	1311	988	2058	151	13500	13500	13500	151	0.0000	no	no	994	12.1	994	7.4
5	91531000	1320	980	1879	151	1320	980	1879	151	1320	980	1879	151	180	48	476	151	0	0	0	151	1320	980	1879	151	13500	13500	13500	151	0.0115	no	no	994	12.1	994	7.4
5	91532000	1383	980	1879	151	1383	980	1879	151	1390	980	1879	151	181	48	476	151	0	0	0	151	1390	980	1879	151	13500	13500	13500	151	0.0115	no	no	994	12.1	994	7.4
5	91533000	1412	980	1879	151	1430	980	1879	151	1415	980	1879	151	249	109	1383	151	0	0	0	151	1434	980	1879	151	13500	13500	13500	151	0.0115	no	no	994	12.1	994	7.4
5	91534000	1487	996	2518	151	1487	996	2518	151	1487	996	2518	151	156	64	568	151	0	0	0	151	1487	996	2518	151	13500	13500	13500	151	0.0000	no	no	994	12.1	994	7.4
5	91535000	1462	996	2518	151	1462	996	2518	151	1462	996	2518	151	137	64	568	151	0	0	0	151	1462	996	2518	151	13500	13500	13500	151	0.0000	no	no	994	12.1	994	7.4
5	91536000	1387	980	1879	151	1387	980	1879	151	1387	980	1879	151	106	64	568	151	0	0	0	151	1387	980	1879	151	13500	13500	13500	151	0.0115	no	no	994	12.1	994	7.4
5	91537000	1347	980	1879	151	1347	980	1879	151	1347	980	1879	151	111	76	674	151	0	0	0	151	1347	980	1879	151	13500	13500	13500	151	0.0115	no	no	994	12.1	994	7.4
5	91538000	1354	934	1873	151	1354	934	1873	151	1354	934	1873	151	98	64	568	151	0	0	0	151	1354	934	1873	151	13500	13500	13500	151	0.0266	no	no	994	12.1	994	7.4
5	91539000	1281	796	1855	151	1281	796	1855	151	1287	796	1855	151	78	46	464	151	0	0	0	151	1287	796	1855	151	13500	13500	13500	151	0.0636	no	no	994	12.1	994	7.4
5	91540000	1250	796	1855	151	1250	796	1855	151	1250	796	1855	151	61	24	276	151	0	0	0	151	1250	796	1855	151	13500	13500	13500	151	0.0636	no	no	994	12.1	994	7.4
5	91541000	1236	934	1873	151	1236	934	1873	151	1237	980	1879	151	58	24	276	151	0	0	0	151	1237	980	1879	151	13500	13500	13500	151	0.0115	no	no	994	12.1	994	7.4
5	91542000	1289	980	1879	151	1289	980	1879	151	1289	980	1879	151	53	24	276	151	0	0	0	151	1289	980	1879	151	13500	13500	13500	151	0.0115	no	no	994	12.1	994	7.4
5	91543000	1315	980	1879	151	1315	980	1879	151	1327	980	1879	151	52	24	276	151	0	0	0	151	1327	980	1879	151	13500	13500	13500	151	0.0115	no	no	994	12.1	994	7.4
5	91544000	1313	980	1879	151	1313	980	1879	151	1324	980	1879	151	42	24	276	151	0	0	0	151	1324	980	1879	151	13500	13500	13500	151	0.0115	no	no	994	12.1	994	7.4
5	91545000	1428	1000	2748	151	1428	1000	2748	151	1440	1000	2748	151	37	24	276	151	0	0	0	151	1440	1000	2748	151	13500	13500	13500	151	0.0000	no	no	994	12.1	994	7.4
5	91546000	1808	1013	3437	151	1811	1013	3437	151	1815	1013	3437	151	32	18	207	151	0	0	0	151	1817	1013	3437	151	13500	13500	13500	151	0.0000	no	no	994	12.1	994	7.4
5	91547000	2134	1196	3518	151	2134	1196	3518	151	2134	1196	3518	151	32	18	207	151	0	0	0	151	2134	1196	3518	151	13500	13500	13500	151	0.0000	no	no	994	12.1	994	7.4
5	91548000	1925	1196	3518	151	1925	1196	3518	151	1938	1196	3518	151	31	18	207	151	0	0	0	151	1938	1196	3518	151	13500	13500	13500	151	0.0000	no	no	994	12.1	994	7.4
5	91549000	1853	1184	2828	151	1853	1184	2828	151	1914	1334	3578	151	31	18	207	151	0	0	0	151	1914	1334	3578	151	13500	13500	13500	151	0.0000	no	no	994	12.1	994	7.4
5	91550000	1681	1180	2598	151	1681	1180	2598	151	1734	1196	3518	151	22	10	115	151	0	0	0	151	1734	1196	3518	151	13500	13500	13500	151	0.0000	no	no	1431	44.5	1431	39.2
5	91551000	1590	1168	1973	151	1590	1168	1973	151	1597	1168	1973	151	21	8	92	151	0	0	0	151	1597	1168	1973	151	13500	13500	13500	151	0.0000	no	no	1431	44.5	1431	39.2
5	91552000	1602	1180	2598	151	1602	1180	2598	151	1615	1364	2678	151	22	8	92	151	0	0	0	151	1615	1364	2678	151	13500	13500	13500	151	0.0000	no	no	1431	44.5	1431	39.2
5	91553000	1567	1164	1904	151	1567	1164	1904	151	1579	1348	1928	151	22	8	92	151	0	0	0	151	1579	1348	1928	151	13500	13500	13500	151	0.0000	no	no	1431	44.5	1431	39.2
5	91554000	1542	1164	1904	151	1542	1164	1904	151	1563	1348	1928	151	22	8	92	151	0	0	0	151	1563	1348	1928	151	13500	13500	13500	151	0.0000	no	no	1431	44.5	1431	39.2
5	91555000	1705	1364	2678	151	1705	1364	2678	151	1705	1364	2678	151	22	8	92	151	0	0	0	151	1705	1364	2678	151	13500	13500	13500	151	0.0000	no	no	1597	57.3	1597	52.8
5	91556000	1704	1364	2678	151	1704	1364	2678	151	1704	1364	2678	151	16	8	92	151	0	0	0	151	1704	1364	2678	151	13500	13500	13500	151	0.0000	no	no	1597	57.3	1597	52.8
5	91557000	1679	1364	2678	151	1679	1364	2678	151	1679	1364	2678	151	11	8	92	151	0	0	0	151	1679	1364	2678	151	13500	13500	13500	151	0.0000	no	no	1597	57.3	1597	52.8
5	91558000	1675	1364	2678	151	1675	1364	2678	151	1675	1364	2678	151	11	8	92	151	0	0	0	151	1675	1364	2678	151	13500	13500	13500	151	0.0000	no	no	1753	67.7	1753	63.7
5	91559000	1660	1364	2678	151	1660	1364	2678	151	1660	1364	2678	151	11	8	92	151	0	0	0	151	1660	1364	2678	151	13500	13500	13500	151	0.0000	no	no	1753	67.7	1753	63.7
5	91560000	1581	1164	1904	151	1581	1164	1904	151	1581	1164	1904	151	11	8	92	151	0	0	0	151	1581	1164	1904	151	13500	13500	13500	151	0.0000	no	no	2615	90.1	2615	89.4
5	91561000	1580	1164	1904	151	1580	1164	1904	151	1580	1164	1904	151	11	8	92	151	0	0	0	151	1580	1164	1904	151	13500	13500	13500	151	0.0000	no	no	2615	90.1	2615	89.4
5	91562000	1678	1184	2828	151	1678	1184	2828	151	1687	1184	2828	151	11	8	92	151	0	0	0	151	1687	1184	2828	151	13500	13500	13500	151	0.0000	no	no	2615	90.1	2615	89.4
5	91563000	1558	1164	1904	151	1558	1164	1904	151	1558	1164	1904	151	5	8	92	151	0	0	0	151	1558	1164	1904	151	13500	13500	13500	151	0.0000	no	no	2615	90.1	2615	89.4
5	91564000	1540	1164	1904	151	1540	1164	1904	151	1540	1164	1904	151	5	8	92	151	0	0	0	151	1540	1164	1904	151	13500	13500	13500	151	0.0000	no	no	2615	90.1	2615	89.4
5	91565000	1634	1180	2598	151	1646	1180	2598	151	1646	1180	2598	151	5	8	92	151	0	0	0	151	1646	1180	2598	151	13500	13500	13500	151	0.0000	no	no	2615	90.1	2615	89.4
5	91566000	1548	1164	1904	151	1553	1164	1904	151	1553	1164	1904	151	5	8	92	151	0	0	0	151	1553	1164	1904	151	13500	13500	13500	151	0.0000	no	no	2615	90.1	2615	89.4
5	91567000	1546	1164	1904	151	1551	1164	1904	151	1551	1164	1904	151	5	8	92	151	0	0	0	151	1551	1164	1904	151	13500	13500	13500	151	0.0000	no	no	2615	90.1	2615	89.4
5	91568000	1614	1180	2598	151	1619	1180	2598	151	1619	1180	2598	151	5	8	92	151	0	0	0	151	1619	1180	2598	151	13500	13500	13500	151	0.0000	no	no	2615	90.1	2615	89.4
5	91569000	1710	1196	3518	151	1715	1196	3518	151	1715	1196	3518	151	5	8	92	151	0	0	0	151	1715	1196	3518	151	13500	13500	13500	151	0.0000	no	no	2615	90.1	2615	89.4
5	91570000	1793	1196	3518	151	1798	1196	3518	151	1798	1196	3518	151	5	8	92	151	0	0	0	151	1798	1196	3518	151	13500	13500	13500	151	0.0000	no	no	2615	90.1	2615	89.4
5	91571000	1946	1196	3518	151	1946	1196	3518	151	1946	1196	3518	151	5	8	92	151	3	8	92	151	1946	1196	3518	151	13500	13500	13500	151	0.0000	no	no	2615	90.1	2615	89.4
5	91572000	1922	1180	2598	151	1922	1180	2598	151	1922	1180	2598	151	5	8	92	151	3	8	92	151	1922	1180	2598	151	13500	13500	13500	151	0.0000	no	no	2615	90.1	2615	89.4
5	91573000	1838	1180	2598	151	1838	1180	2598	151	1838	1180	2598	151	5	8	92	151	3	8	92	151	1838	1180	2598	151	13500	13500	13500	151	0.0000	no	no	2615	90.1	2615	89.4
5	91574000	1765	1180	2598	151	1765	1180	2598	151	1765	1180	2598	151	5	8	92	151	3	8	92	151	1765	1180	2598	151	13500	13500	13500	151	0.0000	no	no	2615	90.1	2615	89.4
5	91575000	1726	1180	2598	151	1726	1180	2598	151	1726	1180	2598	151	5	8	92	151	3	8	92	151	1726	1180	2598	151	13500	13500	13500	151	0.0000	no	no	2615	90.1	2615	89.4
5	91576000	1666	1180	2598	151	1666	1180	2598	151	1666	1180	2598	151	5	8	92	151	3	8	92	151	1666	1180	2598	151	13500	13500	13500	151	0.0000	no	no	2615	90.1	2615	89.4
5	91577000	1708	1180	2598	151	1711	1180	2598	151	1708	1180	2598	151	5	8	92	151	0	0	0	151	1711	1180	2598	151	13500	13500	13500	151	0.0000	no	no	2615	90.1	2615	89.4
5	91578000	1809	1196	3518	151	1811	1196	3518	151	1809	1196	3518	151	5	8	92	151	0	0	0	151	1811	1196	3518	151	13500	13500	13500	151	0.0000	no	no	2615	90.1	2615	89.4
5	91579000	1788	1196	3518	151	1789	1196	3518	151	1788	1196	3518	151	5	8	92	151	0	0	0	151	1789	1196	3518	151	13500	13500	13500	151	0.0000	no	no	1893	73.9	1893	70.9
5	91580000	1706	1180	2598	151	1706	1180	2598	151	1706	1180	2598	151	5	8	92	151	0	0	0	151	1706	1180	2598	151	13500	13500	13500	151	0.0000	no	no	1893	73.9	1893	70.9
5	91581000	1637	1180	2598	151	1637	1180	2598	151	1637	1180	2598	151	5	8	92	151	0	0	0	151	1637	1180	2598	151	13500	13500	13500	151	0.0000	no	no	1893	73.9	1893	70.9
5	91582000	1550	1180	2598	151	1550	1180	2598	151	1550	1180	2598	151	5	8	92	151	0	0	0	151	1550	1180	2598	151	13500	13500	13500	151	0.0000	no	no	1893	73.9	1893	70.9
5	91583000	1505	1180	2598	151	1505	1180	2598	151	1505	1180	2598	151	4	8	92	151	0	0	0	151	1505	1180	2598	151	13500	13500	13500	151	0.0000	no	no	1893	73.9	1893	70.9
5	91584000	1443	1168	1973	151	1443	1168	1973	151	1443	1168	1973	151	4	8	92	151	0	0	0	151	1443	1168	1973	151	13500	13500	13500	151	0.0000	no	no	1893	73.9	1893	70.9
5	91585000	1369	1164	1904	151	1369	1164	1904	151	1369	1164	1904	151	4	8	92	151	0	0	0	151	1369	1164	1904	151	13500	13500	13500	151	0.0000	no	no	1893	73.9	1893	70.9
5	91586000	1352	1164	1904	151	1352	1164	1904	151	1352	1164	1904	151	4	8	92	151	0	0	0	151	1352	1164	1904	151	13500	13500	13500	151	0.0000	no	no	1893	73.9	1893	70.9
5	91587000	1408	1168	1973	151	1408	1168	1973	151	1408	1168	1973	151	4	8	92	151	0	0	0	151	1408	1168	1973	151	13500	13500	13500	151	0.0000	no	no	1893	73.9	1893	70.9
5	91588000	1383	1164	1904	151	1383	1164	1904	151	1383	1164	1904	151	4	8	92	151	0	0	0	151	1383	1164	1904	151	13500	13500	13500	151	0.0000	no	no	1893	73.9	1893	70.9
5	91589000	1402	1164	1904	151	1402	1164	1904	151	1402	1164	1904	151	13	16	184	151	0	0	0	151	1402	1164	1904	151	13500	13500	13500	151	0.0000	no	no	1893	73.9	1893	70.9
5	91590000	1472	1184	2828	151	1472	1184	2828	151	1472	1184	2828	151	13	16	184	151	0	0	0	151	1472	1184	2828	151	13500	13500	13500	151	0.0000	no	no	2278	84.7	2278	83.1
5	91591000	1499	1180	2598	151	1499	1180	2598	151	1499	1180	2598	151	9	8	92	151	0	0	0	151	1499	1180	2598	151	13500	13500	13500	151	0.0000	no	no	2278	84.7	2278	83.1
5	91592000	1440	1180	2598	151	1440	1180	2598	151	1440	1180	2598	151	9	8	92	151	0	0	0	151	1440	1180	2598	151	13500	13500	13500	151	0.0000	no	no	2278	84.7	2278	83.1
5	91593000	1520	1196	3518	151	1520	1196	3518	151	1520	1196	3518	151	9	8	92	151	0	0	0	151	1520	1196	3518	151	13500	13500	13500	151	0.0000	no	no	2278	84.7	2278	83.1
5	91594000	1513	1196	3518	151	1513	1196	3518	151	1513	1196	3518	151	9	8	92	151	0	0	0	151	1513	1196	3518	151	13500	13500	13500	151	0.0000	no	no	2278	84.7	2278	83.1
5	91595000	1412	1168	1973	151	1412	1168	1973	151	1412	1168	1973	151	7	8	92	151	0	0	0	151	1412	1168	1973	151	13500	13500	13500	151	0.0000	no	no	2278	84.7	2278	83.1
5	91596000	1423	1180	2598	151	1423	1180	2598	151	1423	1180	2598	151	7	8	92	151	0	0	0	151	1423	1180	2598	151	13500	13500	13500	151	0.0000	no	no	2278	84.7	2278	83.1
5	91597000	1389	1180	2598	151	1389	1180	2598	151	1389	1180	2598	151	7	8	92	151	0	0	0	151	1389	1180	2598	151	13500	13500	13500	151	0.0000	no	no	2278	84.7	2278	83.1
5	91598000	1319	1164	1904	151	1319	1164	1904	151	1319	1164	1904	151	7	8	92	151	0	0	0	151	1319	1164	1904	151	13500	13500	13500	151	0.0000	no	no	2278	84.7	2278	83.1
5	91599000	1291	1164	1904	151	1291	1164	1904	151	1291	1164	1904	151	7	8	92	151	0	0	0	151	1291	1164	1904	151	13500	13500	13500	151	0.0000	no	no	2278	84.7	2278	83.1
5	91600000	1306	1164	1904	151	1306	1164	1904	151	1306	1164	1904	151	6	8	92	151	0	0	0	151	1306	1164	1904	151	13500	13500	13500	151	0.0000	no	no	1278	31.6	1278	25.5
5	91601000	1270	1148	1652	151	1270	1148	1652	151	1270	1148	1652	151	6	8	92	151	0	0	0	151	1270	1148	1652	151	13500	13500	13500	151	0.0115	no	no	1278	31.6	1278	25.5
5	91602000	1262	1152	1698	151	1262	1152	1698	151	1262	1152	1698	151	6	8	92	151	0	0	0	151	1262	1152	1698	151	13500	13500	13500	151	0.0000	no	no	1321	35.1	1321	29.2
5	91603000	1256	1148	1652	151	1256	1148	1652	151	1256	1148	1652	151	6	8	92	151	0	0	0	151	1256	1148	1652	151	13500	13500	13500	151	0.0115	no	no	1321	35.1	1321	29.2
5	91604000	1238	1148	1652	151	1238	1148	1652	151	1238	1148	1652	151	6	8	92	151	0	0	0	151	1238	1148	1652	151	13500	13500	13500	151	0.0115	no	no	1321	35.1	1321	29.2
5	91605000	1232	1148	1652	151	1232	1148	1652	151	1232	1148	1652	151	6	8	92	151	0	0	0	151	1232	1148	1652	151	13500	13500	13500	151	0.0115	no	no	1321	35.1	1321	29.2
5	91606000	1244	1148	1652	151	1244	1148	1652	151	1244	1148	1652	151	6	8	92	151	0	0	0	151	1244	1148	1652	151	13500	13500	13500	151	0.0115	no	no	1321	35.1	1321	29.2
5	91607000	1252	1148	1652	151	1252	1148	1652	151	1252	1148	1652	151	6	8	92	151	0	0	0	151	1252	1148	1652	151	13500	13500	13500	151	0.0115	no	no	1321	35.1	1321	29.2
5	91608000	1321	1164	1904	151	1321	1164	1904	151	1321	1164	1904	151	6	8	92	151	0	0	0	151	1321	1164	1904	151	13500	13500	13500	151	0.0000	no	no	1321	35.1	1321	29.2
5	91609000	1327	1164	1904	151	1327	1164	1904	151	1327	1164	1904	151	6	8	92	151	0	0	0	151	1327	1164	1904	151	13500	13500	13500	151	0.0000	no	no	1321	35.1	1321	29.2
5	91610000	1412	1164	1904	151	1412	1164	1904	151	1412	1164	1904	151	6	8	92	151	0	0	0	151	1412	1164	1904	151	13500	13500	13500	151	0.0000	no	no	1321	35.1	1321	29.2
5	91611000	1421	1164	1904	151	1421	1164	1904	151	1421	1164	1904	151	6	8	92	151	6	10	115	151	1421	1164	1904	151	13500	13500	13500	151	0.0000	no	no	1321	35.1	1321	29.2
5	91612000	1410	980	1879	151	1416	980	1879	151	1416	980	1879	151	6	8	92	151	6	10	115	151	1416	980	1879	151	13500	13500	13500	151	0.0115	no	no	1321	35.1	1321	29.2
5	91613000	1389	980	1879	151	1389	980	1879	151	1389	980	1879	151	6	8	92	151	6	10	115	151	1389	980	1879	151	13500	13500	13500	151	0.0115	no	no	1321	35.1	1321	29.2
5	91614000	1421	980	1879	151	1421	980	1879	151	1421	980	1879	151	6	8	92	151	6	10	115	151	1421	980	1879	151	13500	13500	13500	151	0.0115	no	no	1321	35.1	1321	29.2
5	91615000	1474	980	1879	151	1474	980	1879	151	1474	980	1879	151	6	8	92	151	3	8	92	151	1474	980	1879	151	13500	13500	13500	151	0.0115	no	no	1321	35.1	1321	29.2
5	91616000	1557	996	2518	151	1557	996	2518	151	1557	996	2518	151	1	0	0	151	3	8	92	151	1557	996	2518	151	13500	13500	13500	151	0.0000	no	no	1321	35.1	1321	29.2
5	91617000	1705	996	2518	151	1705	996	2518	151	1705	996	2518	151	1	0	0	151	3	8	92	151	1705	996	2518	151	13500	13500	13500	151	0.0000	no	no	1321	35.1	1321	29.2
5	91618000	2271	1196	3518	151	2271	1196	3518	151	2271	1196	3518	151	1	0	0	151	3	8	92	151	2271	1196	3518	151	13500	13500	13500	151	0.0000	no	no	1321	35.1	1321	29.2
5	91619000	2271	1380	3598	151	2271	1380	3598	151	2271	1380	3598	151	1	0	0	151	3	8	92	151	2271	1380	3598	151	13500	13500	13500	151	0.0000	no	no	1364	38.8	1364	33.0
5	91620000	2197	1196	3518	151	2197	1196	3518	151	2197	1196	3518	151	1	0	0	151	3	8	92	151	2197	1196	3518	151	13500	13500	13500	151	0.0000	no	no	1364	38.8	1364	33.0
5	91621000	2260	1334	3578	151	2260	1334	3578	151	2260	1334	3578	151	1	0	0	151	3	8	92	151	2260	1334	3578	151	13500	13500	13500	151	0.0000	no	no	1364	38.8	1364	33.0
5	91622000	2407	1380	3598	151	2407	1380	3598	151	2407	1380	3598	151	1	0	0	151	3	8	92	151	2407	1380	3598	151	13500	13500	13500	151	0.0000	no	no	1364	38.8	1364	33.0
5	91623000	1505	829	3357	151	1521	829	3357	151	1521	829	3357	151	1	0	0	151	3	8	92	151	1521	829	3357	151	13500	13500	13500	151	0.0000	no	no	1553	54.1	1553	49.3
5	91624000	1077	813	2437	151	1100	813	2437	151	1099	813	2437	151	1	0	0	151	3	8	92	151	1100	813	2437	151	13500	13500	13500	151	0.0115	no	no	1553	54.1	1553	49.3
5	91625000	897	734	1616	151	938	780	1620	151	938	780	1620	151	1	0	0	151	3	8	92	151	938	780	1620	151	13500	13500	13500	151	0.0949	no	no	1553	54.1	1553	49.3
5	91626000	835	282	1185	151	962	780	1620	151	962	780	1620	151	1	0	0	151	3	8	92	151	962	780	1620	151	13500	13500	13500	151	0.0949	no	no	1553	54.1	1553	49.3
5	91627000	806	280	1139	151	962	780	1620	151	962	780	1620	151	1	0	0	151	3	8	92	151	962	780	1620	151	13500	13500	13500	151	0.0949	no	no	1553	54.1	1553	49.3
5	91628000	787	280	1139	151	1011	780	1620	151	1011	780	1620	151	1	0	0	151	3	8	92	151	1011	780	1620	151	13500	13500	13500	151	0.0949	no	no	1069	16.4	1069	11.1
5	91629000	789	280	1139	151	1042	784	1666	151	1042	784	1666	151	1	0	0	151	5	8	92	151	1042	784	1666	151	13500	13500	13500	151	0.0889	no	no	1069	16.4	1069	11.1
5	91630000	791	280	1139	151	1093	796	1855	151	1093	796	1855	151	1	0	0	151	5	8	92	151	1093	796	1855	151	13500	13500	13500	151	0.0636	no	no	1069	16.4	1069	11.1
5	91631000	759	280	1139	151	1130	796	1855	151	1130	796	1855	151	1	0	0	151	5	8	92	151	1130	796	1855	151	13500	13500	13500	151	0.0636	no	no	1069	16.4	1069	11.1
5	91632000	750	282	1185	151	1172	796	1855	151	1172	796	1855	151	1	0	0	151	5	8	92	151	1172	796	1855	151	13500	13500	13500	151	0.0636	no	no	1069	16.4	1069	11.1
5	91633000	742	282	1185	151	1213	796	1855	151	1213	796	1855	151	1	0	0	151	5	8	92	151	1213	796	1855	151	13500	13500	13500	151	0.0636	no	no	1069	16.4	1069	11.1
5	91634000	744	288	1323	151	1313	796	1855	151	1313	796	1855	151	1	0	0	151	5	8	92	151	1313	796	1855	151	13500	13500	13500	151	0.0636	no	no	1069	16.4	1069	11.1
5	91635000	811	305	1691	151	1472	813	2437	151	1472	813	2437	151	1	0	0	151	5	8	92	151	1472	813	2437	151	13500	13500	13500	151	0.0115	no	no	1069	16.4	1069	11.1
5	91636000	1053	402	1986	151	1647	1013	3437	151	1647	1013	3437	151	1	0	0	151	5	8	92	151	1647	1013	3437	151	13500	13500	13500	151	0.0000	no	no	1069	16.4	1069	11.1
5	91637000	1125	402	1986	151	1696	1013	3437	151	1681	1013	3437	151	1	0	0	151	5	8	92	151	1696	1013	3437	151	13500	13500	13500	151	0.0000	no	no	1069	16.4	1069	11.1
5	91638000	1223	406	2875	151	1736	1013	3437	151	1701	1013	3437	151	1	0	0	151	5	8	92	151	1736	1013	3437	151	13500	13500	13500	151	0.0000	no	no	1069	16.4	1069	11.1
5	91639000	1216	406	2875	151	1695	829	3357	151	1719	1013	3437	151	1	0	0	151	5	8	92	151	1723	1013	3437	151	13500	13500	13500	151	0.0000	no	no	1069	16.4	1069	11.1
5	91640000	1233	403	2185	151	1718	967	3417	151	1652	783	3337	151	1	0	0	151	5	8	92	151	1730	1013	3437	151	13500	13500	13500	151	0.0000	no	no	1069	16.4	1069	11.1
5	91641000	1269	321	2794	151	1693	829	3357	151	1662	783	3337	151	1	0	0	151	5	8	92	151	1714	967	3417	151	13500	13500	13500	151	0.0000	no	no	1069	16.4	1069	11.1
5	91642000	1234	402	1986	151	1687	813	2437	151	1664	767	2417	151	1	0	0	151	7	8	92	151	1725	996	2518	151	13500	13500	13500	151	0.0266	no	no	1069	16.4	1069	11.1
5	91643000	1250	382	1980	151	1707	817	2667	151	1700	783	3337	151	1	0	0	151	7	8	92	151	1763	1013	3437	151	13500	13500	13500	151	0.0000	no	no	1069	16.4	1069	11.1
5	91644000	1164	384	2165	151	1643	829	3357	151	1605	672	3277	151	1	0	0	151	7	8	92	151	1681	1013	3437	151	13500	13500	13500	151	0.0115	no	no	1069	16.4	1069	11.1
5	91645000	1177	382	1980	151	1632	813	2437	151	1610	767	2417	151	1	0	0	151	7	8	92	151	1685	950	2498	151	13500	13500	13500	151	0.0266	no	no	1069	16.4	1069	11.1
5	91646000	1145	382	1980	151	1614	813	2437	151	1567	767	2417	151	1	0	0	151	13	8	92	151	1655	813	2437	151	13500	13500	13500	151	0.0266	no	no	1069	16.4	1069	11.1
5	91647000	1166	402	1986	151	1618	813	2437	151	1534	813	2437	151	1	0	0	151	26	8	92	151	1636	950	2498	151	13500	13500	13500	151	0.0115	no	no	1069	16.4	1069	11.1
5	91648000	1221	406	2875	151	1679	829	3357	151	1575	829	3357	151	1	0	0	151	26	8	92	151	1699	967	3417	151	13500	13500	13500	151	0.0000	no	no	1069	16.4	1069	11.1
5	91649000	1204	390	2854	151	1642	829	3357	151	1562	829	3357	151	1	0	0	151	26	8	92	151	1654	829	3357	151	13500	13500	13500	151	0.0000	no	no	1069	16.4	1069	11.1
5	91650000	1197	382	1980	151	1656	813	2437	151	1581	813	2437	151	1	0	0	151	32	8	92	151	1679	813	2437	151	13500	13500	13500	151	0.0115	no	no	1069	16.4	1069	11.1
5	91651000	1191	382	1980	151	1642	813	2437	151	1585	813	2437	151	1	0	0	151	26	8	92	151	1667	813	2437	151	13500	13500	13500	151	0.0115	no	no	1069	16.4	1069	11.1
5	91652000	1237	382	1980	151	1634	829	3357	151	1625	829	3357	151	1	0	0	151	8	8	92	151	1693	829	3357	151	13500	13500	13500	151	0.0000	no	no	1069	16.4	1069	11.1
5	91653000	1362	390	2854	151	1730	829	3357	151	1745	829	3357	151	1	0	0	151	7	8	92	151	1813	967	3417	151	13500	13500	13500	151	0.0000	no	no	1069	16.4	1069	11.1
5	91654000	1383	390	2854	151	1758	829	3357	151	1734	829	3357	151	1	0	0	151	7	8	92	151	1805	967	3417	151	13500	13500	13500	151	0.0000	no	no	1069	16.4	1069	11.1
5	91655000	1366	402	1986	151	1723	817	2667	151	1669	817	2667	151	1	0	0	151	15	14	161	151	1758	817	2667	151	13500	13500	13500	151	0.0000	no	no	1069	16.4	1069	11.1
5	91656000	1392	402	1986	151	1746	829	3357	151	1694	829	3357	151	1	0	0	151	15	14	161	151	1791	829	3357	151	13500	13500	13500	151	0.0000	no	no	1069	16.4	1069	11.1
5	91657000	1352	402	1986	151	1723	829	3357	151	1682	829	3357	151	1	0	0	151	15	14	161	151	1772	829	3357	151	13500	13500	13500	151	0.0000	no	no	1069	16.4	1069	11.1
5	91658000	1410	402	1986	151	1695	829	3357	151	1662	829	3357	151	1	0	0	151	15	14	161	151	1721	829	3357	151	13500	13500	13500	151	0.0000	no	no	1069	16.4	1069	11.1
5	91659000	1451	402	1986	151	1690	829	3357	151	1657	829	3357	151	1	0	0	151	15	14	161	151	1703	829	3357	151	13500	13500	13500	151	0.0000	no	no	1069	16.4	1069	11.1
5	91660000	1484	406	2875	151	1694	829	3357	151	1674	829	3357	151	1	0	0	151	9	8	92	151	1728	829	3357	151	13500	13500	13500	151	0.0000	no	no	1069	16.4	1069	11.1
5	91661000	1426	406	2875	151	1674	967	3417	151	1685	829	3357	151	1	0	0	151	22	8	92	151	1739	1013	3437	151	13500	13500	13500	151	0.0000	no	no	1069	16.4	1069	11.1
5	91662000	1478	406	2875	151	1732	829	3357	151	1716	829	3357	151	1	0	0	151	21	8	92	151	1775	829	3357	151	13500	13500	13500	151	0.0000	no	no	1069	16.4	1069	11.1
5	91663000	1468	403	2185	151	1704	817	2667	151	1719	829	3357	151	1	0	0	151	6	8	92	151	1760	829	3357	151	13500	13500	13500	151	0.0000	no	no	1069	16.4	1069	11.1
5	91664000	1362	402	1986	151	1660	813	2437	151	1659	817	2667	151	1	0	0	151	4	8	92	151	1716	829	3357	151	13500	13500	13500	151	0.0000	no	no	1069	16.4	1069	11.1
5	91665000	1385	406	2875	151	1713	829	3357	151	1671	829	3357	151	1	0	0	151	4	8	92	151	1768	829	3357	151	13500	13500	13500	151	0.0000	no	no	1069	16.4	1069	11.1
5	91666000	1350	403	2185	151	1723	829	3357	151	1668	829	3357	151	1	0	0	151	4	8	92	151	1774	829	3357	151	13500	13500	13500	151	0.0000	no	no	1069	16.4	1069	11.1
5	91667000	1362	406	2875	151	1787	829	3357	151	1685	829	3357	151	1	0	0	151	4	8	92	151	1823	829	3357	151	13500	13500	13500	151	0.0000	no	no	1069	16.4	1069	11.1
5	91668000	1385	406	2875	151	1773	829	3357	151	1694	829	3357	151	1	0	0	151	4	8	92	151	1810	829	3357	151	13500	13500	13500	151	0.0000	no	no	1069	16.4	1069	11.1
5	91669000	1389	403	2185	151	1738	829	3357	151	1707	829	3357	151	1	0	0	151	4	8	92	151	1785	829	3357	151	13500	13500	13500	151	0.0000	no	no	1069	16.4	1069	11.1
5	91670000	1400	402	1986	151	1717	817	2667	151	1700	829	3357	151	1	0	0	151	4	8	92	151	1760	829	3357	151	13500	13500	13500	151	0.0000	no	no	1069	16.4	1069	11.1
5	91671000	1401	406	2875	151	1778	829	3357	151	1749	829	3357	151	1	0	0	151	4	8	92	151	1836	829	3357	151	13500	13500	13500	151	0.0000	no	no	1069	16.4	1069	11.1
5	91672000	1319	406	2875	151	1687	829	3357	151	1603	829	3357	151	1	0	0	151	4	8	92	151	1726	829	3357	151	13500	13500	13500	151	0.0000	no	no	1069	16.4	1069	11.1
5	91673000	1282	321	2794	151	1634	829	3357	151	1561	829	3357	151	1	0	0	151	4	8	92	151	1665	829	3357	151	13500	13500	13500	151	0.0000	no	no	1069	16.4	1069	11.1
5	91674000	1249	313	1962	151	1642	817	2667	151	1515	813	2437	151	1	0	0	151	4	8	92	151	1654	817	2667	151	13500	13500	13500	151	0.0115	no	no	1069	16.4	1069	11.1
5	91675000	1215	313	1962	151	1661	817	2667	151	1568	813	2437	151	1	0	0	151	4	8	92	151	1683	817	2667	151	13500	13500	13500	151	0.0115	no	no	1069	16.4	1069	11.1
5	91676000	1154	313	1962	151	1604	813	2437	151	1511	813	2437	151	1	0	0	151	4	8	92	151	1621	813	2437	151	13500	13500	13500	151	0.0115	no	no	1069	16.4	1069	11.1
5	91677000	1110	315	2104	151	1556	829	3357	151	1495	829	3357	151	1	0	0	151	4	8	92	151	1567	829	3357	151	13500	13500	13500	151	0.0000	no	no	1069	16.4	1069	11.1
5	91678000	1008	313	1962	151	1511	817	2667	151	1442	817	2667	151	1	0	0	151	4	8	92	151	1521	817	2667	151	13500	13500	13500	151	0.0000	no	no	1069	16.4	1069	11.1
5	91679000	968	313	1962	151	1550	829	3357	151	1472	817	2667	151	1	0	0	151	4	8	92	151	1563	829	3357	151	13500	13500	13500	151	0.0000	no	no	1069	16.4	1069	11.1
5	91680000	882	396	1711	151	1489	829	3357	151	1390	829	3357	151	1	0	0	151	4	8	92	151	1502	829	3357	151	13500	13500	13500	151	0.0000	no	no	1069	16.4	1069	11.1
5	91681000	865	305	1691	151	1452	817	2667	151	1426	817	2667	151	1	0	0	151	4	8	92	151	1471	817	2667	151	13500	13500	13500	151	0.0000	no	no	1069	16.4	1069	11.1
5	91682000	854	305	1691	151	1387	800	1924	151	1372	813	2437	151	1	0	0	151	4	8	92	151	1421	813	2437	151	13500	13500	13500	151	0.0115	no	no	1069	16.4	1069	11.1
5	91683000	776	298	1553	151	1398	813	2437	151	1372	813	2437	151	1	0	0	151	4	8	92	151	1431	813	2437	151	13500	13500	13500	151	0.0115	no	no	1069	16.4	1069	11.1
5	91684000	836	305	1691	151	1421	813	2437	151	1401	813	2437	151	1	0	0	151	4	8	92	151	1437	813	2437	151	13500	13500	13500	151	0.0115	no	no	1069	16.4	1069	11.1
5	91685000	770	305	1691	151	1370	813	2437	151	1328	813	2437	151	1	0	0	151	4	8	92	151	1392	813	2437	151	13500	13500	13500	151	0.0115	no	no	1069	16.4	1069	11.1
5	91686000	668	296	1507	151	1346	813	2437	151	1318	800	1924	151	1	0	0	151	4	8	92	151	1368	813	2437	151	13500	13500	13500	151	0.0527	no	no	1069	16.4	1069	11.1
5	91687000	552	288	1323	151	1304	800	1924	151	1297	755	1918	151	1	0	0	151	3	8	92	151	1319	800	1924	151	13500	13500	13500	151	0.0636	no	no	1069	16.4	1069	11.1
5	91688000	503	266	817	151	1304	813	2437	151	1303	767	2417	151	1	0	0	151	3	8	92	151	1319	813	2437	151	13500	13500	13500	151	0.0266	no	no	1069	16.4	1069	11.1
5	91689000	508	356	787	151	1292	800	1924	151	1315	755	1918	151	1	0	0	151	3	8	92	151	1321	800	1924	151	13500	13500	13500	151	0.0636	no	no	1069	16.4	1069	11.1
5	91690000	520	356	787	151	1283	796	1855	151	1277	750	1849	151	1	0	0	151	3	8	92	151	1283	796	1855	151	13500	13500	13500	151	0.0733	no	no	1008	12.9	1008	8.1
5	91691000	529	358	833	151	1282	796	1855	151	1277	750	1849	151	1	0	0	151	3	8	92	151	1283	796	1855	151	13500	13500	13500	151	0.0733	no	no	1008	12.9	1008	8.1
5	91692000	534	366	1017	151	1337	796	1855	151	1338	750	1849	151	1	0	0	151	3	8	92	151	1338	796	1855	151	13500	13500	13500	151	0.0733	no	no	1008	12.9	1008	8.1
5	91693000	537	366	1017	151	1636	813	2437	151	1636	813	2437	151	1	0	0	151	3	8	92	151	1636	813	2437	151	13500	13500	13500	151	0.0115	no	no	1008	12.9	1008	8.1
5	91694000	538	366	1017	151	1736	817	2667	151	1738	817	2667	151	1	0	0	151	3	8	92	151	1738	817	2667	151	13500	13500	13500	151	0.0000	no	no	1008	12.9	1008	8.1
5	91695000	553	372	1155	151	1866	829	3357	151	1868	829	3357	151	1	0	0	151	3	8	92	151	1868	829	3357	151	13500	13500	13500	151	0.0000	no	no	1008	12.9	1008	8.1
5	91696000	613	390	1569	151	2260	1380	3598	151	2252	1380	3598	151	1	0	0	151	3	8	92	151	2262	1380	3598	151	13500	13500	13500	151	0.0000	no	no	1008	12.9	1008	8.1
5	91697000	588	380	1339	151	2252	1380	3598	151	2252	1380	3598	151	1	0	0	151	3	8	92	151	2252	1380	3598	151	13500	13500	13500	151	0.0000	no	no	1008	12.9	1008	8.1
5	91698000	551	364	971	151	1991	1184	2828	151	1991	1184	2828	151	1	0	0	151	3	8	92	151	1991	1184	2828	151	13500	13500	13500	151	0.0000	no	no	1008	12.9	1008	8.1
5	91699000	558	364	971	151	1840	996	2518	151	1840	996	2518	151	1	0	0	151	3	8	92	151	1840	996	2518	151	13500	13500	13500	151	0.0000	no	no	1008	12.9	1008	8.1
5	91700000	544	364	971	151	1703	1134	2578	151	1703	1134	2578	151	1	0	0	151	3	8	92	151	1703	1134	2578	151	13500	13500	13500	151	0.0000	no	no	1008	12.9	1008	8.1
5	91701000	523	356	787	151	1605	1180	2598	151	1605	1180	2598	151	1	0	0	151	3	8	92	151	1605	1180	2598	151	13500	13500	13500	151	0.0000	no	no	1008	12.9	1008	8.1
5	91702000	496	348	652	151	1606	1134	2578	151	1621	1134	2578	151	1	0	0	151	3	8	92	151	1621	1134	2578	151	13500	13500	13500	151	0.0000	no	no	1008	12.9	1008	8.1
5	91703000	506	356	787	151	1581	996	2518	151	1585	996	2518	151	1	0	0	151	3	8	92	151	1590	996	2518	151	13500	13500	13500	151	0.0000	no	no	1008	12.9	1008	8.1
5	91704000	501	356	787	151	1595	996	2518	151	1601	996	2518	151	1	0	0	151	3	8	92	151	1601	996	2518	151	13500	13500	13500	151	0.0000	no	no	1008	12.9	1008	8.1
5	91705000	502	348	652	151	1581	996	2518	151	1585	996	2518	151	1	0	0	151	3	8	92	151	1585	996	2518	151	13500	13500	13500	151	0.0000	no	no	1008	12.9	1008	8.1
5	91706000	506	348	652	151	1687	996	2518	151	1687	996	2518	151	1	0	0	151	3	8	92	151	1687	996	2518	151	13500	13500	13500	151	0.0000	no	no	1008	12.9	1008	8.1
5	91707000	747	396	1711	151	1707	996	2518	151	1707	996	2518	151	1	0	0	151	3	8	92	151	1707	996	2518	151	13500	13500	13500	151	0.0000	no	no	1067	16.2	1067	11.0
5	91708000	543	358	833	151	1874	1013	3437	151	1874	1013	3437	151	1	0	0	151	4	8	92	151	1874	1013	3437	151	13500	13500	13500	151	0.0000	no	no	1067	16.2	1067	11.0
5	91709000	543	358	833	151	1892	1000	2748	151	1892	1000	2748	151	1	0	0	151	4	8	92	151	1892	1000	2748	151	13500	13500	13500	151	0.0000	no	no	1067	16.2	1067	11.0
5	91710000	555	364	971	151	1913	1013	3437	151	1913	1013	3437	151	1	0	0	151	4	8	92	151	1913	1013	3437	151	13500	13500	13500	151	0.0000	no	no	1602	57.6	1602	53.1
5	91711000	565	364	971	151	1814	829	3357	151	1814	829	3357	151	1	0	0	151	4	8	92	151	1814	829	3357	151	13500	13500	13500	151	0.0000	no	no	1602	57.6	1602	53.1
5	91712000	553	364	971	151	1523	829	3357	151	1523	829	3357	151	1	0	0	151	4	8	92	151	1523	829	3357	151	13500	13500	13500	151	0.0000	no	no	1602	57.6	1602	53.1
5	91713000	670	372	1155	151	1177	664	2357	151	1255	664	2357	151	1	0	0	151	4	8	92	151	1255	664	2357	151	13500	13500	13500	151	0.0636	no	no	1602	57.6	1602	53.1
5	91714000	713	382	1385	151	987	656	1831	151	1083	656	1831	151	1	0	0	151	4	8	92	151	1104	656	1831	151	13500	13500	13500	151	0.0949	no	no	1602	57.6	1602	53.1
5	91715000	753	382	1385	151	907	656	1831	151	1017	796	1855	151	19	8	92	151	4	8	92	151	1023	796	1855	151	13500	13500	13500	151	0.0636	no	no	1602	57.6	1602	53.1
5	91716000	753	380	1339	151	882	656	1831	151	952	796	1855	151	19	8	92	151	4	8	92	151	973	796	1855	151	13500	13500	13500	151	0.0636	no	no	1602	57.6	1602	53.1
5	91717000	793	620	1462	151	839	656	1831	151	952	796	1855	151	23	16	184	151	4	8	92	151	955	796	1855	151	13500	13500	13500	151	0.0636	no	no	1602	57.6	1602	53.1
5	91718000	792	642	1466	151	815	648	1604	151	928	796	1855	151	25	16	184	151	4	8	92	151	930	796	1855	151	13500	13500	13500	151	0.0636	no	no	1092	17.8	1092	12.4
5	91719000	815	706	1294	151	828	752	1298	151	895	780	1620	151	25	16	184	151	4	8	92	151	899	780	1620	151	13500	13500	13500	151	0.0949	no	no	1092	17.8	1092	12.4
5	91720000	840	718	1432	151	850	764	1436	151	915	780	1620	151	25	16	184	151	4	8	92	151	919	780	1620	151	13500	13500	13500	151	0.0949	no	no	1092	17.8	1092	12.4
5	91721000	841	722	1478	151	845	768	1482	151	901	784	1666	151	25	16	184	151	5	8	92	151	901	784	1666	151	13500	13500	13500	151	0.0889	no	no	1092	17.8	1092	12.4
5	91722000	856	768	1482	151	856	768	1482	151	913	780	1620	151	32	16	184	151	5	8	92	151	913	780	1620	151	13500	13500	13500	151	0.0949	no	no	1092	17.8	1092	12.4
5	91723000	1736	829	3357	151	1736	829	3357	151	1760	829	3357	151	39	16	184	151	5	8	92	151	1760	829	3357	151	13500	13500	13500	151	0.0000	no	no	1092	17.8	1092	12.4
5	91724000	1503	813	2437	151	1504	813	2437	151	1528	813	2437	151	39	16	184	151	5	8	92	151	1528	813	2437	151	13500	13500	13500	151	0.0115	no	no	1092	17.8	1092	12.4
5	91725000	1512	813	2437	151	1513	813	2437	151	1524	813	2437	151	40	18	207	151	5	8	92	151	1524	813	2437	151	13500	13500	13500	151	0.0115	no	no	1092	17.8	1092	12.4
5	91726000	1590	813	2437	151	1590	813	2437	151	1591	813	2437	151	40	18	207	151	5	8	92	151	1591	813	2437	151	13500	13500	13500	151	0.0115	no	no	1092	17.8	1092	12.4
5	91727000	1507	813	2437	151	1507	813	2437	151	1509	813	2437	151	40	18	207	151	5	8	92	151	1509	813	2437	151	13500	13500	13500	151	0.0115	no	no	1491	49.4	1491	44.3
5	91728000	1639	829	3357	151	1639	829	3357	151	1666	829	3357	151	40	18	207	151	5	8	92	151	1666	829	3357	151	13500	13500	13500	151	0.0000	no	no	1491	49.4	1491	44.3
5	91729000	1549	996	2518	151	1549	996	2518	151	1549	996	2518	151	40	18	207	151	9	8	92	151	1549	996	2518	151	13500	13500	13500	151	0.0000	no	no	1491	49.4	1491	44.3
5	91730000	1479	980	1879	151	1479	980	1879	151	1479	980	1879	151	42	24	276	151	9	8	92	151	1479	980	1879	151	13500	13500	13500	151	0.0115	no	no	1491	49.4	1491	44.3
5	91731000	1479	984	1948	151	1479	984	1948	151	1479	984	1948	151	42	16	184	151	7	8	92	151	1479	984	1948	151	13500	13500	13500	151	0.0000	no	no	1739	66.9	1739	63.0
5	91732000	1448	980	1879	151	1448	980	1879	151	1448	980	1879	151	42	16	184	151	7	8	92	151	1448	980	1879	151	13500	13500	13500	151	0.0115	no	no	1739	66.9	1739	63.0
5	91733000	1440	980	1879	151	1440	980	1879	151	1440	980	1879	151	42	16	184	151	7	8	92	151	1440	980	1879	151	13500	13500	13500	151	0.0115	no	no	1739	66.9	1739	63.0
5	91734000	1424	980	1879	151	1424	980	1879	151	1424	980	1879	151	42	16	184	151	7	8	92	151	1424	980	1879	151	13500	13500	13500	151	0.0115	no	no	1982	76.9	1982	74.2
5	91735000	1426	980	1879	151	1426	980	1879	151	1426	980	1879	151	42	16	184	151	11	8	92	151	1426	980	1879	151	13500	13500	13500	151	0.0115	no	no	1982	76.9	1982	74.2
5	91736000	1442	980	1879	151	1442	980	1879	151	1442	980	1879	151	42	16	184	151	11	8	92	151	1442	980	1879	151	13500	13500	13500	151	0.0115	no	no	1982	76.9	1982	74.2
5	91737000	1488	980	1879	151	1488	980	1879	151	1489	980	1879	151	40	16	184	151	11	8	92	151	1489	980	1879	151	13500	13500	13500	151	0.0115	no	no	1982	76.9	1982	74.2
5	91738000	1530	980	1879	151	1530	980	1879	151	1530	980	1879	151	40	16	184	151	11	8	92	151	1530	980	1879	151	13500	13500	13500	151	0.0115	no	no	1982	76.9	1982	74.2
5	91739000	1496	980	1879	151	1496	980	1879	151	1496	980	1879	151	44	18	207	151	11	8	92	151	1496	980	1879	151	13500	13500	13500	151	0.0115	no	no	1982	76.9	1982	74.2
5	91740000	1595	996	2518	151	1595	996	2518	151	1595	996	2518	151	61	24	276	151	15	8	92	151	1595	996	2518	151	13500	13500	13500	151	0.0000	no	no	1982	76.9	1982	74.2
5	91741000	1691	1134	2578	151	1691	1134	2578	151	1691	1134	2578	151	61	24	276	151	15	8	92	151	1691	1134	2578	151	13500	13500	13500	151	0.0000	no	no	2103	80.2	2103	78.4
5	91742000	1768	1150	3498	151	1768	1150	3498	151	1772	1150	3498	151	61	24	276	151	15	8	92	151	1772	1150	3498	151	13500	13500	13500	151	0.0000	no	no	2103	80.2	2103	78.4
5	91743000	1733	1196	3518	151	1733	1196	3518	151	1733	1196	3518	151	62	24	276	151	15	8	92	151	1733	1196	3518	151	13500	13500	13500	151	0.0000	no	no	2103	80.2	2103	78.4
5	91744000	1612	1196	3518	151	1612	1196	3518	151	1624	1196	3518	151	65	24	276	151	15	8	92	151	1624	1196	3518	151	13500	13500	13500	151	0.0000	no	no	2070	79.4	2070	77.5
5	91745000	1501	1134	2578	151	1501	1134	2578	151	1509	1134	2578	151	101	34	390	151	15	8	92	151	1509	1134	2578	151	13500	13500	13500	151	0.0000	no	no	1598	57.4	1598	52.8
5	91746000	1378	1118	1898	151	1378	1118	1898	151	1389	1118	1898	151	102	34	390	151	15	8	92	151	1389	1118	1898	151	13500	13500	13500	151	0.0000	no	no	1598	57.4	1598	52.8
5	91747000	1313	980	1879	151	1313	980	1879	151	1319	980	1879	151	102	34	390	151	15	8	92	151	1319	980	1879	151	13500	13500	13500	151	0.0115	no	no	1598	57.4	1598	52.8
5	91748000	1304	980	1879	151	1304	980	1879	151	1305	980	1879	151	109	34	390	151	15	8	92	151	1305	980	1879	151	13500	13500	13500	151	0.0115	no	no	1598	57.4	1598	52.8
5	91749000	1288	980	1879	151	1288	980	1879	151	1289	980	1879	151	110	34	390	151	13	8	92	151	1289	980	1879	151	13500	13500	13500	151	0.0115	no	no	1598	57.4	1598	52.8
5	91750000	1294	980	1879	151	1294	980	1879	151	1295	980	1879	151	131	34	390	151	13	8	92	151	1295	980	1879	151	13500	13500	13500	151	0.0115	no	no	1598	57.4	1598	52.8
5	91751000	1332	980	1879	151	1332	980	1879	151	1334	980	1879	151	135	34	390	151	20	8	92	151	1334	980	1879	151	13500	13500	13500	151	0.0115	no	no	1243	28.8	1243	22.6
5	91752000	1429	1134	2578	151	1429	1134	2578	151	1431	1134	2578	151	151	34	390	151	20	8	92	151	1431	1134	2578	151	13500	13500	13500	151	0.0000	no	no	1243	28.8	1243	22.6
5	91753000	1436	996	2518	151	1436	996	2518	151	1436	996	2518	151	153	34	390	151	20	8	92	151	1436	996	2518	151	13500	13500	13500	151	0.0000	no	no	1243	28.8	1243	22.6
5	91754000	1417	984	1948	151	1417	984	1948	151	1417	984	1948	151	154	40	430	151	20	8	92	151	1417	984	1948	151	13500	13500	13500	151	0.0000	no	no	1243	28.8	1243	22.6
5	91755000	1472	1000	2748	151	1472	1000	2748	151	1472	1000	2748	151	158	40	430	151	20	8	92	151	1472	1000	2748	151	13500	13500	13500	151	0.0000	no	no	1243	28.8	1243	22.6
5	91756000	1600	1196	3518	151	1600	1196	3518	151	1600	1196	3518	151	165	40	430	151	20	8	92	151	1600	1196	3518	151	13500	13500	13500	151	0.0000	no	no	1243	28.8	1243	22.6
5	91757000	1514	1180	2598	151	1514	1180	2598	151	1526	1180	2598	151	191	40	430	151	20	8	92	151	1526	1180	2598	151	13500	13500	13500	151	0.0000	no	no	1948	75.8	1948	73.0
5	91758000	1528	1180	2598	151	1528	1180	2598	151	1560	1180	2598	151	219	40	430	151	19	8	92	151	1560	1180	2598	151	13500	13500	13500	151	0.0000	no	no	1948	75.8	1948	73.0
5	91759000	1483	1180	2598	151	1483	1180	2598	151	1503	1180	2598	151	237	48	476	151	19	8	92	151	1503	1180	2598	151	13500	13500	13500	151	0.0000	no	no	1948	75.8	1948	73.0
5	91760000	1605	1180	2598	151	1605	1180	2598	151	1606	1180	2598	151	323	168	682	151	19	8	92	151	1606	1180	2598	151	13500	13500	13500	151	0.0000	no	no	1948	75.8	1948	73.0
5	91761000	1875	1196	3518	151	1911	1196	3518	151	1875	1196	3518	151	430	188	1123	151	19	8	92	151	1911	1196	3518	151	13500	13500	13500	151	0.0000	no	no	1948	75.8	1948	73.0
5	91762000	1960	1180	2598	151	1960	1180	2598	151	1960	1180	2598	151	362	168	682	151	25	16	184	151	1960	1180	2598	151	13500	13500	13500	151	0.0000	no	no	2438	88.0	2438	86.6
5	91763000	2158	1196	3518	151	2158	1196	3518	151	2158	1196	3518	151	358	168	682	151	23	8	92	151	2158	1196	3518	151	13500	13500	13500	151	0.0000	no	no	2438	88.0	2438	86.6
5	91764000	2217	1334	3578	151	2217	1334	3578	151	2217	1334	3578	151	353	168	682	151	25	10	115	151	2217	1334	3578	151	13500	13500	13500	151	0.0000	no	no	2438	88.0	2438	86.6
5	91765000	2295	1380	3598	151	2295	1380	3598	151	2295	1380	3598	151	288	168	682	151	28	10	115	151	2295	1380	3598	151	13500	13500	13500	151	0.0000	no	no	2438	88.0	2438	86.6
5	91766000	2217	1380	3598	151	2217	1380	3598	151	2217	1380	3598	151	255	140	480	151	30	10	115	151	2217	1380	3598	151	13500	13500	13500	151	0.0000	no	no	2438	88.0	2438	86.6
5	91767000	2075	1380	3598	151	2075	1380	3598	151	2075	1380	3598	151	257	140	480	151	36	16	184	151	2075	1380	3598	151	13500	13500	13500	151	0.0000	no	no	2438	88.0	2438	86.6
5	91768000	2018	1322	2888	151	2018	1322	2888	151	2018	1322	2888	151	271	152	549	151	36	16	184	151	2018	1322	2888	151	13500	13500	13500	151	0.0000	no	no	2438	88.0	2438	86.6
5	91769000	2072	1334	3578	151	2072	1334	3578	151	2072	1334	3578	151	284	160	595	151	42	16	184	151	2072	1334	3578	151	13500	13500	13500	151	0.0000	no	no	2438	88.0	2438	86.6
5	91770000	2012	1364	2678	151	2012	1364	2678	151	2012	1364	2678	151	299	160	595	151	42	16	184	151	2012	1364	2678	151	13500	13500	13500	151	0.0000	no	no	2438	88.0	2438	86.6
5	91771000	2086	1368	2908	151	2086	1368	2908	151	2086	1368	2908	151	301	160	595	151	44	16	184	151	2086	1368	2908	151	13500	13500	13500	151	0.0000	no	no	2438	88.0	2438	86.6
5	91772000	2128	1334	3578	151	2128	1334	3578	151	2128	1334	3578	151	312	168	682	151	47	16	184	151	2128	1334	3578	151	13500	13500	13500	151	0.0000	no	no	2438	88.0	2438	86.6
5	91773000	2209	1380	3598	151	2209	1380	3598	151	2209	1380	3598	151	335	168	682	151	48	16	184	151	2209	1380	3598	151	13500	13500	13500	151	0.0000	no	no	2438	88.0	2438	86.6
5	91774000	1938	967	3417	151	1938	967	3417	151	1938	967	3417	151	357	176	847	151	52	16	184	151	1938	967	3417	151	13500	13500	13500	151	0.0000	no	no	2733	91.2	2733	90.7
5	91775000	1723	967	3417	151	1723	967	3417	151	1723	967	3417	151	367	176	847	151	59	16	184	151	1723	967	3417	151	13500	13500	13500	151	0.0000	no	no	2733	91.2	2733	90.7
5	91776000	1629	813	2437	151	1629	813	2437	151	1629	813	2437	151	376	176	847	151	61	16	184	151	1629	813	2437	151	13500	13500	13500	151	0.0115	no	no	2733	91.2	2733	90.7
5	91777000	1440	817	2667	151	1443	817	2667	151	1440	817	2667	151	445	180	939	151	58	16	184	151	1443	817	2667	151	13500	13500	13500	151	0.0000	no	no	2733	91.2	2733	90.7
5	91778000	1152	796	1855	151	1156	796	1855	151	1163	796	1855	151	439	178	893	151	62	18	207	151	1167	796	1855	151	13500	13500	13500	151	0.0636	no	no	2547	89.4	2547	88.6
5	91779000	1036	780	1620	151	1041	780	1620	151	1036	780	1620	151	443	178	893	151	64	24	276	151	1041	780	1620	151	13500	13500	13500	151	0.0949	no	no	2547	89.4	2547	88.6
5	91780000	997	764	1436	151	1003	764	1436	151	998	764	1436	151	576	178	893	151	67	24	276	151	1003	764	1436	151	13500	13500	13500	151	0.1071	no	no	1448	45.9	1448	40.6
5	91781000	986	780	1620	151	994	780	1620	151	993	780	1620	151	610	178	893	151	67	24	276	151	998	780	1620	151	13500	13500	13500	151	0.0949	no	no	1448	45.9	1448	40.6
5	91782000	934	748	1252	151	952	752	1298	151	943	748	1252	151	677	276	1047	151	64	24	276	151	956	752	1298	151	13500	13500	13500	151	0.1011	no	no	1917	74.7	1917	71.9
5	91783000	913	748	1252	151	940	748	1252	151	972	752	1298	151	736	368	1063	151	75	24	276	151	984	780	1620	151	13500	13500	13500	151	0.1043	no	no	1917	74.7	1917	71.9
5	91784000	920	748	1252	151	926	748	1252	151	932	748	1252	151	732	360	879	151	77	24	276	151	932	748	1252	151	13500	13500	13500	151	0.1011	no	no	1917	74.7	1917	71.9
5	91785000	916	748	1252	151	923	748	1252	151	926	748	1252	151	752	518	928	151	77	24	276	151	928	748	1252	151	13500	13500	13500	151	0.1011	no	no	1917	74.7	1917	71.9
5	91786000	910	732	1068	151	914	736	1114	151	923	736	1114	151	666	176	847	151	77	24	276	151	925	736	1114	151	13500	13500	13500	151	0.0845	no	no	2554	89.5	2554	88.7
5	91787000	985	796	1855	151	1001	796	1855	151	1011	796	1855	151	656	176	847	151	74	24	276	151	1023	796	1855	151	13500	13500	13500	151	0.0636	no	no	1412	42.8	1412	37.3
5	91788000	1095	796	1855	151	1100	796	1855	151	1100	796	1855	151	568	84	831	151	71	18	207	151	1105	796	1855	151	13500	13500	13500	151	0.0636	no	no	1410	42.6	1410	37.2
5	91789000	1380	817	2667	151	1387	817	2667	151	1387	817	2667	151	494	78	697	151	70	18	207	151	1391	817	2667	151	13500	13500	13500	151	0.0000	no	no	1410	42.6	1410	37.2
5	91790000	1380	813	2437	151	1381	813	2437	151	1385	813	2437	151	493	78	697	151	72	24	276	151	1385	813	2437	151	13500	13500	13500	151	0.0115	no	no	1292	32.8	1292	26.7
5	91791000	1293	813	2437	151	1302	813	2437	151	1299	813	2437	151	450	84	831	151	72	24	276	151	1306	813	2437	151	13500	13500	13500	151	0.0115	no	no	1292	32.8	1292	26.7
5	91792000	1164	796	1855	151	1182	980	1879	151	1172	796	1855	151	202	84	831	151	72	24	276	151	1186	980	1879	151	13500	13500	13500	151	0.0636	no	no	1292	32.8	1292	26.7
5	91793000	1149	796	1855	151	1150	796	1855	151	1168	796	1855	151	129	76	674	151	72	24	276	151	1168	796	1855	151	13500	13500	13500	151	0.0636	no	no	1299	33.3	1299	27.3
5	91794000	1123	800	1924	151	1125	800	1924	151	1139	800	1924	151	121	68	591	151	74	24	276	151	1139	800	1924	151	13500	13500	13500	151	0.0527	no	no	1511	50.9	1511	45.9
5	91795000	990	780	1620	151	990	780	1620	151	1010	780	1620	151	105	34	390	151	76	24	276	151	1010	780	1620	151	13500	13500	13500	151	0.0949	no	no	1868	72.9	1868	70.0
5	91796000	987	780	1620	151	997	784	1666	151	1028	784	1666	151	84	16	184	151	76	24	276	151	1028	784	1666	151	13500	13500	13500	151	0.0889	no	no	1868	72.9	1868	70.0
5	91797000	972	752	1298	151	972	752	1298	151	1007	768	1482	151	83	16	184	151	79	24	276	151	1007	768	1482	151	13500	13500	13500	151	0.1058	no	no	1868	72.9	1868	70.0
5	91798000	975	752	1298	151	975	752	1298	151	1023	784	1666	151	83	16	184	151	79	24	276	151	1023	784	1666	151	13500	13500	13500	151	0.0889	no	no	1868	72.9	1868	70.0
5	91799000	999	774	1551	151	999	774	1551	151	1280	829	3357	151	81	16	184	151	81	24	276	151	1280	829	3357	151	13500	13500	13500	151	0.0000	no	no	1571	55.4	1571	50.7
5	91800000	994	784	1666	151	994	784	1666	151	1250	829	3357	151	79	10	115	151	81	24	276	151	1250	829	3357	151	13500	13500	13500	151	0.0000	no	no	1571	55.4	1571	50.7
5	91801000	962	752	1298	151	972	752	1298	151	1006	784	1666	151	78	8	92	151	81	24	276	151	1009	784	1666	151	13500	13500	13500	151	0.0889	no	no	1571	55.4	1571	50.7
5	91802000	976	764	1436	151	987	764	1436	151	1008	768	1482	151	78	8	92	151	81	24	276	151	1011	768	1482	151	13500	13500	13500	151	0.1058	no	no	1571	55.4	1571	50.7
5	91803000	1021	780	1620	151	1028	780	1620	151	1030	784	1666	151	77	8	92	151	81	24	276	151	1035	784	1666	151	13500	13500	13500	151	0.0889	no	no	1440	45.2	1440	39.9
5	91804000	1103	813	2437	151	1108	813	2437	151	1103	813	2437	151	77	8	92	151	78	24	276	151	1108	813	2437	151	13500	13500	13500	151	0.0115	no	no	1440	45.2	1440	39.9
5	91805000	1147	813	2437	151	1154	813	2437	151	1147	813	2437	151	78	8	92	151	78	24	276	151	1154	813	2437	151	13500	13500	13500	151	0.0115	no	no	1440	45.2	1440	39.9
5	91806000	1106	813	2437	151	1119	813	2437	151	1107	813	2437	151	81	10	115	151	78	24	276	151	1119	813	2437	151	13500	13500	13500	151	0.0115	no	no	1124	20.5	1124	14.5
5	91807000	1015	784	1666	151	1037	796	1855	151	1015	784	1666	151	77	8	92	151	78	18	207	151	1037	796	1855	151	13500	13500	13500	151	0.0889	no	no	1124	20.5	1124	14.5
5	91808000	1000	780	1620	151	1022	784	1666	151	1004	780	1620	151	77	8	92	151	78	16	184	151	1026	784	1666	151	13500	13500	13500	151	0.0949	no	no	1124	20.5	1124	14.5
5	91809000	977	764	1436	151	1005	780	1620	151	983	764	1436	151	77	8	92	151	79	16	184	151	1009	780	1620	151	13500	13500	13500	151	0.1071	no	no	1124	20.5	1124	14.5
5	91810000	991	768	1482	151	1012	780	1620	151	999	768	1482	151	77	8	92	151	78	16	184	151	1019	780	1620	151	13500	13500	13500	151	0.1058	no	no	1124	20.5	1124	14.5
5	91811000	994	774	1551	151	1022	796	1855	151	1002	774	1551	151	77	8	92	151	78	16	184	151	1028	796	1855	151	13500	13500	13500	151	0.1016	no	no	1124	20.5	1124	14.5
5	91812000	997	784	1666	151	1040	796	1855	151	997	784	1666	151	77	8	92	151	78	16	184	151	1040	796	1855	151	13500	13500	13500	151	0.0889	no	no	1124	20.5	1124	14.5
5	91813000	995	780	1620	151	1044	796	1855	151	995	780	1620	151	77	8	92	151	77	16	184	151	1044	796	1855	151	13500	13500	13500	151	0.0949	no	no	1124	20.5	1124	14.5
5	91814000	1009	780	1620	151	1050	796	1855	151	1009	780	1620	151	77	8	92	151	79	16	184	151	1050	796	1855	151	13500	13500	13500	151	0.0949	no	no	1124	20.5	1124	14.5
5	91815000	1007	784	1666	151	1013	784	1666	151	1007	784	1666	151	77	8	92	151	83	16	184	151	1013	784	1666	151	13500	13500	13500	151	0.0889	no	no	1124	20.5	1124	14.5
5	91816000	1027	784	1666	151	1038	784	1666	151	1027	784	1666	151	77	8	92	151	84	16	184	151	1038	784	1666	151	13500	13500	13500	151	0.0889	no	no	1124	20.5	1124	14.5
5	91817000	1003	780	1620	151	1019	780	1620	151	1003	780	1620	151	77	8	92	151	85	18	207	151	1019	780	1620	151	13500	13500	13500	151	0.0949	no	no	1124	20.5	1124	14.5
5	91818000	1009	784	1666	151	1026	796	1855	151	1013	784	1666	151	77	8	92	151	83	16	184	151	1028	796	1855	151	13500	13500	13500	151	0.0889	no	no	1124	20.5	1124	14.5
5	91819000	1034	796	1855	151	1041	796	1855	151	1037	796	1855	151	77	8	92	151	83	16	184	151	1042	796	1855	151	13500	13500	13500	151	0.0636	no	no	1124	20.5	1124	14.5
5	91820000	1066	796	1855	151	1074	796	1855	151	1066	796	1855	151	77	8	92	151	85	16	184	151	1074	796	1855	151	13500	13500	13500	151	0.0636	no	no	1124	20.5	1124	14.5
5	91821000	1130	813	2437	151	1138	813	2437	151	1130	813	2437	151	81	16	184	151	85	16	184	151	1138	813	2437	151	13500	13500	13500	151	0.0115	no	no	1124	20.5	1124	14.5
5	91822000	1174	800	1924	151	1175	800	1924	151	1174	800	1924	151	84	16	184	151	85	16	184	151	1175	800	1924	151	13500	13500	13500	151	0.0527	no	no	1212	26.4	1212	20.1
5	91823000	1452	1013	3437	151	1452	1013	3437	151	1452	1013	3437	151	83	10	115	151	85	16	184	151	1452	1013	3437	151	13500	13500	13500	151	0.0000	no	no	1212	26.4	1212	20.1
5	91824000	1345	996	2518	151	1345	996	2518	151	1345	996	2518	151	83	10	115	151	87	16	184	151	1345	996	2518	151	13500	13500	13500	151	0.0000	no	no	1212	26.4	1212	20.1
5	91825000	1300	980	1879	151	1300	980	1879	151	1300	980	1879	151	83	10	115	151	87	16	184	151	1300	980	1879	151	13500	13500	13500	151	0.0115	no	no	1212	26.4	1212	20.1
5	91826000	1383	996	2518	151	1383	996	2518	151	1383	996	2518	151	83	10	115	151	87	16	184	151	1383	996	2518	151	13500	13500	13500	151	0.0000	no	no	1609	58.1	1609	53.6
5	91827000	1272	934	1873	151	1272	934	1873	151	1272	934	1873	151	98	18	207	151	87	16	184	151	1272	934	1873	151	13500	13500	13500	151	0.0266	no	no	1609	58.1	1609	53.6
5	91828000	1225	934	1873	151	1225	934	1873	151	1225	934	1873	151	98	18	207	151	88	16	184	151	1225	934	1873	151	13500	13500	13500	151	0.0266	no	no	1609	58.1	1609	53.6
5	91829000	1254	980	1879	151	1254	980	1879	151	1254	980	1879	151	98	18	207	151	85	16	184	151	1254	980	1879	151	13500	13500	13500	151	0.0115	no	no	1609	58.1	1609	53.6
5	91830000	1336	980	1879	151	1337	980	1879	151	1336	980	1879	151	98	18	207	151	85	16	184	151	1337	980	1879	151	13500	13500	13500	151	0.0115	no	no	1609	58.1	1609	53.6
5	91831000	1419	984	1948	151	1421	984	1948	151	1419	984	1948	151	98	18	207	151	85	16	184	151	1421	984	1948	151	13500	13500	13500	151	0.0000	no	no	1609	58.1	1609	53.6
5	91832000	1523	996	2518	151	1523	996	2518	151	1523	996	2518	151	98	18	207	151	85	16	184	151	1523	996	2518	151	13500	13500	13500	151	0.0000	no	no	1609	58.1	1609	53.6
5	91833000	1629	996	2518	151	1629	996	2518	151	1629	996	2518	151	98	18	207	151	85	16	184	151	1629	996	2518	151	13500	13500	13500	151	0.0000	no	no	2062	79.2	2062	77.3
5	91834000	1745	1134	2578	151	1745	1134	2578	151	1745	1134	2578	151	98	18	207	151	85	16	184	151	1745	1134	2578	151	13500	13500	13500	151	0.0000	no	no	2062	79.2	2062	77.3
5	91835000	1695	996	2518	151	1695	996	2518	151	1695	996	2518	151	98	18	207	151	93	16	184	151	1695	996	2518	151	13500	13500	13500	151	0.0000	no	no	2062	79.2	2062	77.3
5	91836000	1672	996	2518	151	1672	996	2518	151	1672	996	2518	151	99	24	276	151	98	16	184	151	1672	996	2518	151	13500	13500	13500	151	0.0000	no	no	2062	79.2	2062	77.3
5	91837000	1767	1180	2598	151	1767	1180	2598	151	1767	1180	2598	151	99	24	276	151	91	16	184	151	1767	1180	2598	151	13500	13500	13500	151	0.0000	no	no	2062	79.2	2062	77.3
5	91838000	1825	1180	2598	151	1825	1180	2598	151	1825	1180	2598	151	97	24	276	151	91	16	184	151	1825	1180	2598	151	13500	13500	13500	151	0.0000	no	no	2062	79.2	2062	77.3
5	91839000	1803	1318	2658	151	1803	1318	2658	151	1803	1318	2658	151	97	24	276	151	91	16	184	151	1803	1318	2658	151	13500	13500	13500	151	0.0000	no	no	1255	29.8	1255	23.6
5	91840000	1648	1302	1922	151	1648	1302	1922	151	1648	1302	1922	151	213	109	1383	151	91	16	184	151	1648	1302	1922	151	13500	13500	13500	151	0.0000	no	no	1422	43.7	1422	38.3
5	91841000	1626	1168	1973	151	1643	1306	1991	151	1640	1306	1991	151	1050	187	1610	151	91	16	184	151	1643	1306	1991	151	13500	13500	13500	151	0.0000	no	no	1369	39.2	1369	33.5
5	91842000	1637	1348	1928	151	1637	1348	1928	151	1637	1348	1928	151	1405	883	1775	151	90	16	184	151	1637	1348	1928	151	13500	13500	13500	151	0.0000	no	no	1369	39.2	1369	33.5
5	91843000	1632	1302	1922	151	1632	1302	1922	151	1632	1302	1922	151	1428	883	1775	151	90	16	184	151	1632	1302	1922	151	13500	13500	13500	151	0.0000	no	no	1369	39.2	1369	33.5
5	91844000	1682	1168	1973	151	1682	1168	1973	151	1682	1168	1973	151	1469	883	1775	151	90	16	184	151	1682	1168	1973	151	13500	13500	13500	151	0.0000	no	no	1369	39.2	1369	33.5
5	91845000	1722	1180	2598	151	1722	1180	2598	151	1722	1180	2598	151	1567	1087	2466	151	91	16	184	151	1722	1180	2598	151	13500	13500	13500	151	0.0000	no	no	1369	39.2	1369	33.5
5	91846000	1855	1180	2598	151	1855	1180	2598	151	1855	1180	2598	151	1742	1087	2466	151	91	16	184	151	1855	1180	2598	151	13500	13500	13500	151	0.0000	no	no	1369	39.2	1369	33.5
5	91847000	1995	1364	2678	151	1995	1364	2678	151	1995	1364	2678	151	1883	1271	2546	151	94	16	184	151	1995	1364	2678	151	13500	13500	13500	151	0.0000	no	no	1493	49.5	1493	44.5
5	91848000	2023	1364	2678	151	2023	1364	2678	151	2023	1364	2678	151	1902	1271	2546	151	98	16	184	151	2023	1364	2678	151	13500	13500	13500	151	0.0000	no	no	4614	98.9	4614	98.8
5	91849000	2131	1364	2678	151	2131	1364	2678	151	2131	1364	2678	151	2021	1271	2546	151	105	16	184	151	2131	1364	2678	151	13500	13500	13500	151	0.0000	no	no	4614	98.9	4614	98.8
5	91850000	2457	1564	3678	151	2457	1564	3678	151	2457	1564	3678	151	2354	1471	3546	151	107	16	184	151	2457	1564	3678	151	13500	13500	13500	151	0.0000	no	no	951	9.1	951	5.6
5	91851000	2554	1564	3678	151	2554	1564	3678	151	2554	1564	3678	151	2439	1471	3546	151	108	16	184	151	2554	1564	3678	151	13500	13500	13500	151	0.0000	no	no	951	9.1	951	5.6
5	91852000	2595	1564	3678	151	2595	1564	3678	151	2611	1564	3678	151	2495	1471	3546	151	111	16	184	151	2611	1564	3678	151	13500	13500	13500	151	0.0000	no	no	1413	42.9	1413	37.4
5	91853000	2141	1334	3578	151	2141	1334	3578	151	2158	1334	3578	151	2025	1241	3446	151	113	16	184	151	2158	1334	3578	151	13500	13500	13500	151	0.0000	no	no	1413	42.9	1413	37.4
5	91854000	1987	1180	2598	151	1987	1180	2598	151	1988	1180	2598	151	1879	1087	2466	151	113	16	184	151	1988	1180	2598	151	13500	13500	13500	151	0.0000	no	no	1413	42.9	1413	37.4
5	91855000	2005	1368	2908	151	2005	1368	2908	151	2010	1368	2908	151	1901	1275	2776	151	114	16	184	151	2010	1368	2908	151	13500	13500	13500	151	0.0000	no	no	1413	42.9	1413	37.4
5	91856000	2064	1380	3598	151	2064	1380	3598	151	2064	1380	3598	151	1964	1287	3466	151	119	16	184	151	2064	1380	3598	151	13500	13500	13500	151	0.0000	no	no	1413	42.9	1413	37.4
5	91857000	1836	1322	2888	151	1836	1322	2888	151	1836	1322	2888	151	1736	1229	2756	151	186	76	674	151	1836	1322	2888	151	13500	13500	13500	151	0.0000	no	no	1413	42.9	1413	37.4
5	91858000	1606	1164	1904	151	1606	1164	1904	151	1606	1164	1904	151	1497	1067	1800	151	189	76	674	151	1606	1164	1904	151	13500	13500	13500	151	0.0000	no	no	1413	42.9	1413	37.4
5	91859000	1632	1164	1904	151	1632	1164	1904	151	1632	1164	1904	151	1507	1067	1800	151	189	76	674	151	1632	1164	1904	151	13500	13500	13500	151	0.0000	no	no	1767	68.3	1767	64.4
5	91860000	1638	1168	1973	151	1640	1168	1973	151	1640	1168	1973	151	1481	1067	1800	151	188	76	674	151	1640	1168	1973	151	13500	13500	13500	151	0.0000	no	no	1767	68.3	1767	64.4
5	91861000	1671	1180	2598	151	1671	1180	2598	151	1671	1180	2598	151	1508	1075	1933	151	188	76	674	151	1671	1180	2598	151	13500	13500	13500	151	0.0000	no	no	1767	68.3	1767	64.4
5	91862000	1612	1164	1904	151	1612	1164	1904	151	1612	1164	1904	151	1447	883	1775	151	154	34	392	151	1612	1164	1904	151	13500	13500	13500	151	0.0000	no	no	1767	68.3	1767	64.4
5	91863000	1614	1164	1904	151	1614	1164	1904	151	1614	1164	1904	151	1460	883	1775	151	145	24	276	151	1614	1164	1904	151	13500	13500	13500	151	0.0000	no	no	1767	68.3	1767	64.4
5	91864000	1595	1164	1904	151	1617	1168	1973	151	1625	1168	1973	151	1470	891	1909	151	131	24	276	151	1625	1168	1973	151	13500	13500	13500	151	0.0000	no	no	1120	19.7	1120	14.2
5	91865000	1562	1164	1904	151	1562	1164	1904	151	1566	1164	1904	151	1408	883	1775	151	131	24	276	151	1566	1164	1904	151	13500	13500	13500	151	0.0000	no	no	1120	19.7	1120	14.2
5	91866000	1587	1180	2598	151	1593	1180	2598	151	1593	1180	2598	151	1401	883	1775	151	130	24	276	151	1593	1180	2598	151	13500	13500	13500	151	0.0000	no	no	1120	19.7	1120	14.2
5	91867000	1568	1164	1904	151	1575	1164	1904	151	1575	1164	1904	151	1423	883	1775	151	128	24	276	151	1575	1164	1904	151	13500	13500	13500	151	0.0000	no	no	1120	19.7	1120	14.2
5	91868000	1599	1180	2598	151	1610	1180	2598	151	1610	1180	2598	151	1446	883	1775	151	126	18	207	151	1610	1180	2598	151	13500	13500	13500	151	0.0000	no	no	1120	19.7	1120	14.2
5	91869000	1663	1180	2598	151	1664	1180	2598	151	1664	1180	2598	151	1489	903	2386	151	125	16	184	151	1664	1180	2598	151	13500	13500	13500	151	0.0000	no	no	1455	46.5	1455	41.2
5	91870000	1623	1180	2598	151	1630	1180	2598	151	1630	1180	2598	151	1270	494	2024	151	123	16	184	151	1630	1180	2598	151	13500	13500	13500	151	0.0000	no	no	1455	46.5	1455	41.2
5	91871000	1561	1164	1904	151	1561	1164	1904	151	1561	1164	1904	151	590	468	728	151	124	16	184	151	1561	1164	1904	151	13500	13500	13500	151	0.0000	no	no	1417	43.2	1417	37.8
5	91872000	1525	1164	1904	151	1525	1164	1904	151	1525	1164	1904	151	586	468	728	151	122	16	184	151	1525	1164	1904	151	13500	13500	13500	151	0.0000	no	no	1417	43.2	1417	37.8
5	91873000	1585	1180	2598	151	1585	1180	2598	151	1585	1180	2598	151	579	468	728	151	123	16	184	151	1585	1180	2598	151	13500	13500	13500	151	0.0000	no	no	1336	36.3	1336	30.4
5	91874000	1562	1164	1904	151	1562	1164	1904	151	1562	1164	1904	151	546	168	682	151	124	16	184	151	1562	1164	1904	151	13500	13500	13500	151	0.0000	no	no	1336	36.3	1336	30.4
5	91875000	1545	1164	1904	151	1545	1164	1904	151	1545	1164	1904	151	549	168	682	151	123	16	184	151	1545	1164	1904	151	13500	13500	13500	151	0.0000	no	no	1336	36.3	1336	30.4
5	91876000	1508	1180	2598	151	1509	1180	2598	151	1508	1180	2598	151	554	186	1077	151	124	16	184	151	1509	1180	2598	151	13500	13500	13500	151	0.0000	no	no	1336	36.3	1336	30.4
5	91877000	1526	950	2498	151	1528	950	2498	151	1526	950	2498	151	561	186	1077	151	128	16	184	151	1528	950	2498	151	13500	13500	13500	151	0.0000	no	no	1336	36.3	1336	30.4
5	91878000	1448	950	2498	151	1450	950	2498	151	1448	950	2498	151	539	178	893	151	128	16	184	151	1450	950	2498	151	13500	13500	13500	151	0.0000	no	no	1401	41.9	1401	36.4
5	91879000	1300	796	1855	151	1313	796	1855	151	1300	796	1855	151	549	178	893	151	128	16	184	151	1313	796	1855	151	13500	13500	13500	151	0.0636	no	no	1401	41.9	1401	36.4
5	91880000	1293	796	1855	151	1294	796	1855	151	1293	796	1855	151	539	178	893	151	128	16	184	151	1294	796	1855	151	13500	13500	13500	151	0.0636	no	no	1401	41.9	1401	36.4
5	91881000	1297	796	1855	151	1298	796	1855	151	1297	796	1855	151	518	168	682	151	127	16	184	151	1298	796	1855	151	13500	13500	13500	151	0.0636	no	no	1401	41.9	1401	36.4
5	91882000	1269	796	1855	151	1279	796	1855	151	1279	796	1855	151	505	156	572	151	127	16	184	151	1279	796	1855	151	13500	13500	13500	151	0.0636	no	no	1401	41.9	1401	36.4
5	91883000	1307	796	1855	151	1315	796	1855	151	1315	796	1855	151	490	156	572	151	126	16	184	151	1315	796	1855	151	13500	13500	13500	151	0.0636	no	no	1235	28.2	1235	22.0
5	91884000	1324	934	1873	151	1324	934	1873	151	1324	934	1873	151	490	156	572	151	121	16	184	151	1324	934	1873	151	13500	13500	13500	151	0.0266	no	no	1235	28.2	1235	22.0
5	91885000	1315	934	1873	151	1317	934	1873	151	1317	934	1873	151	489	156	572	151	121	16	184	151	1317	934	1873	151	13500	13500	13500	151	0.0266	no	no	1235	28.2	1235	22.0
5	91886000	1378	934	1873	151	1384	934	1873	151	1384	934	1873	151	487	156	572	151	121	16	184	151	1384	934	1873	151	13500	13500	13500	151	0.0266	no	no	1235	28.2	1235	22.0
5	91887000	1582	1138	2808	151	1582	1138	2808	151	1582	1138	2808	151	487	156	572	151	121	16	184	151	1582	1138	2808	151	13500	13500	13500	151	0.0000	no	no	1235	28.2	1235	22.0
5	91888000	1631	1138	2808	151	1631	1138	2808	151	1631	1138	2808	151	501	156	572	151	121	16	184	151	1631	1138	2808	151	13500	13500	13500	151	0.0000	no	no	1235	28.2	1235	22.0
5	91889000	1574	1134	2578	151	1574	1134	2578	151	1574	1134	2578	151	502	156	572	151	121	16	184	151	1574	1134	2578	151	13500	13500	13500	151	0.0000	no	no	1235	28.2	1235	22.0
5	91890000	1510	980	1879	151	1522	1118	1898	151	1522	1118	1898	151	502	156	572	151	121	16	184	151	1522	1118	1898	151	13500	13500	13500	151	0.0000	no	no	1235	28.2	1235	22.0
5	91891000	1551	980	1879	151	1571	980	1879	151	1558	980	1879	151	548	340	580	151	121	16	184	151	1571	980	1879	151	13500	13500	13500	151	0.0115	no	no	1235	28.2	1235	22.0
5	91892000	1602	1164	1904	151	1602	1164	1904	151	1602	1164	1904	151	559	462	588	151	122	16	184	151	1602	1164	1904	151	13500	13500	13500	151	0.0000	no	no	1366	38.9	1366	33.1
5	91893000	1674	1180	2598	151	1674	1180	2598	151	1674	1180	2598	151	561	462	588	151	122	16	184	151	1674	1180	2598	151	13500	13500	13500	151	0.0000	no	no	1366	38.9	1366	33.1
5	91894000	1673	1180	2598	151	1673	1180	2598	151	1673	1180	2598	151	564	462	588	151	123	16	184	151	1673	1180	2598	151	13500	13500	13500	151	0.0000	no	no	1366	38.9	1366	33.1
5	91895000	1625	1164	1904	151	1625	1164	1904	151	1625	1164	1904	151	564	462	588	151	124	18	207	151	1625	1164	1904	151	13500	13500	13500	151	0.0000	no	no	1366	38.9	1366	33.1
5	91896000	1617	1164	1904	151	1617	1164	1904	151	1617	1164	1904	151	570	462	588	151	144	24	276	151	1617	1164	1904	151	13500	13500	13500	151	0.0000	no	no	1366	38.9	1366	33.1
5	91897000	1654	1164	1904	151	1654	1164	1904	151	1654	1164	1904	151	572	462	588	151	180	64	568	151	1654	1164	1904	151	13500	13500	13500	151	0.0000	no	no	1366	38.9	1366	33.1
5	91898000	1665	1164	1904	151	1665	1164	1904	151	1665	1164	1904	151	574	462	588	151	198	64	568	151	1665	1164	1904	151	13500	13500	13500	151	0.0000	no	no	1366	38.9	1366	33.1
5	91899000	1714	1164	1904	151	1714	1164	1904	151	1714	1164	1904	151	575	462	588	151	183	28	322	151	1714	1164	1904	151	13500	13500	13500	151	0.0000	no	no	1366	38.9	1366	33.1
5	91900000	2208	1380	3598	151	2208	1380	3598	151	2208	1380	3598	151	577	462	588	151	204	28	322	151	2208	1380	3598	151	13500	13500	13500	151	0.0000	no	no	1366	38.9	1366	33.1
5	91901000	2092	1368	2908	151	2092	1368	2908	151	2092	1368	2908	151	577	462	588	151	209	28	322	151	2092	1368	2908	151	13500	13500	13500	151	0.0000	no	no	1366	38.9	1366	33.1
5	91902000	2019	1364	2678	151	2019	1364	2678	151	2019	1364	2678	151	577	462	588	151	228	120	330	151	2019	1364	2678	151	13500	13500	13500	151	0.0000	no	no	1343	36.9	1343	31.1
5	91903000	1929	1364	2678	151	1929	1364	2678	151	1929	1364	2678	151	577	462	588	151	237	126	400	151	1929	1364	2678	151	13500	13500	13500	151	0.0000	no	no	1343	36.9	1343	31.1
5	91904000	1894	1364	2678	151	1894	1364	2678	151	1894	1364	2678	151	577	462	588	151	247	126	400	151	1894	1364	2678	151	13500	13500	13500	151	0.0000	no	no	1343	36.9	1343	31.1
5	91905000	1828	1180	2598	151	1828	1180	2598	151	1828	1180	2598	151	577	462	588	151	253	126	400	151	1828	1180	2598	151	13500	13500	13500	151	0.0000	no	no	1343	36.9	1343	31.1
5	91906000	1700	1180	2598	151	1703	1180	2598	151	1700	1180	2598	151	596	470	820	151	253	126	400	151	1703	1180	2598	151	13500	13500	13500	151	0.0000	no	no	1343	36.9	1343	31.1
5	91907000	1558	813	2437	151	1558	813	2437	151	1558	813	2437	151	593	469	774	151	256	132	434	151	1558	813	2437	151	13500	13500	13500	151	0.0115	no	no	986	11.7	986	7.1
5	91908000	1313	796	1855	151	1313	796	1855	151	1313	796	1855	151	591	469	774	151	258	132	434	151	1313	796	1855	151	13500	13500	13500	151	0.0636	no	no	986	11.7	986	7.1
5	91909000	1208	796	1855	151	1208	796	1855	151	1208	796	1855	151	577	164	636	151	266	132	434	151	1208	796	1855	151	13500	13500	13500	151	0.0636	no	no	986	11.7	986	7.1
5	91910000	1175	780	1620	151	1175	780	1620	151	1175	780	1620	151	580	176	847	151	270	132	434	151	1175	780	1620	151	13500	13500	13500	151	0.0949	no	no	986	11.7	986	7.1
5	91911000	1170	780	1620	151	1170	780	1620	151	1170	780	1620	151	580	176	847	151	267	132	434	151	1170	780	1620	151	13500	13500	13500	151	0.0949	no	no	986	11.7	986	7.1
5	91912000	1158	780	1620	151	1158	780	1620	151	1158	780	1620	151	580	176	847	151	264	132	434	151	1158	780	1620	151	13500	13500	13500	151	0.0949	no	no	1288	32.4	1288	26.3
5	91913000	1163	796	1855	151	1163	796	1855	151	1163	796	1855	151	568	156	572	151	265	132	434	151	1163	796	1855	151	13500	13500	13500	151	0.0636	no	no	1288	32.4	1288	26.3
5	91914000	1144	784	1666	151	1144	784	1666	151	1164	796	1855	151	568	156	572	151	304	176	847	151	1164	796	1855	151	13500	13500	13500	151	0.0636	no	no	1288	32.4	1288	26.3
5	91915000	1199	796	1855	151	1202	796	1855	151	1203	796	1855	151	587	164	636	151	307	176	847	151	1206	796	1855	151	13500	13500	13500	151	0.0636	no	no	1288	32.4	1288	26.3
5	91916000	1184	796	1855	151	1184	796	1855	151	1187	796	1855	151	575	156	572	151	299	176	847	151	1187	796	1855	151	13500	13500	13500	151	0.0636	no	no	1288	32.4	1288	26.3
5	91917000	1185	796	1855	151	1185	796	1855	151	1187	796	1855	151	575	156	572	151	297	176	847	151	1187	796	1855	151	13500	13500	13500	151	0.0636	no	no	1288	32.4	1288	26.3
5	91918000	1193	796	1855	151	1193	796	1855	151	1193	796	1855	151	591	462	588	151	258	132	434	151	1193	796	1855	151	13500	13500	13500	151	0.0636	no	no	1288	32.4	1288	26.3
5	91919000	1195	796	1855	151	1195	796	1855	151	1195	796	1855	151	591	462	588	151	248	132	434	151	1195	796	1855	151	13500	13500	13500	151	0.0636	no	no	1288	32.4	1288	26.3
5	91920000	1197	796	1855	151	1197	796	1855	151	1197	796	1855	151	591	462	588	151	248	132	434	151	1197	796	1855	151	13500	13500	13500	151	0.0636	no	no	1288	32.4	1288	26.3
5	91921000	1163	796	1855	151	1163	796	1855	151	1163	796	1855	151	583	416	584	151	249	132	434	151	1163	796	1855	151	13500	13500	13500	151	0.0636	no	no	1288	32.4	1288	26.3
5	91922000	1148	796	1855	151	1148	796	1855	151	1148	796	1855	151	583	416	584	151	248	132	434	151	1148	796	1855	151	13500	13500	13500	151	0.0636	no	no	1288	32.4	1288	26.3
5	91923000	1159	796	1855	151	1159	796	1855	151	1159	796	1855	151	579	416	584	151	244	132	434	151	1159	796	1855	151	13500	13500	13500	151	0.0636	no	no	1506	50.5	1506	45.6
5	91924000	1055	796	1855	151	1056	796	1855	151	1056	796	1855	151	594	462	588	151	234	132	434	151	1056	796	1855	151	13500	13500	13500	151	0.0636	no	no	1506	50.5	1506	45.6
5	91925000	972	764	1436	151	974	764	1436	151	974	764	1436	151	594	462	588	151	228	132	434	151	974	764	1436	151	13500	13500	13500	151	0.1071	no	no	1506	50.5	1506	45.6
5	91926000	964	728	1547	151	966	774	1551	151	966	774	1551	151	595	462	588	151	221	122	353	151	966	774	1551	151	13500	13500	13500	151	0.1016	no	no	1506	50.5	1506	45.6
5	91927000	948	642	1466	151	953	768	1482	151	953	768	1482	151	609	612	776	151	222	122	353	151	953	768	1482	151	13500	13500	13500	151	0.1058	no	no	1506	50.5	1506	45.6
5	91928000	911	640	1420	151	915	764	1436	151	915	764	1436	151	609	612	776	151	207	120	330	151	915	764	1436	151	13500	13500	13500	151	0.1071	no	no	643	0.3	2089	78.0
5	91929000	846	748	1252	151	846	748	1252	151	846	748	1252	151	609	612	776	151	203	120	330	151	846	748	1252	151	13500	13500	13500	151	0.1011	no	no	1467	47.5	1467	42.3
5	91930000	850	748	1252	151	851	748	1252	151	851	748	1252	151	609	612	776	151	187	116	284	151	851	748	1252	151	13500	13500	13500	151	0.1011	no	no	1467	47.5	1467	42.3
5	91931000	955	796	1855	151	956	796	1855	151	956	796	1855	151	604	468	728	151	183	116	284	151	956	796	1855	151	13500	13500	13500	151	0.0636	no	no	1094	18.0	1094	12.6
5	91932000	960	784	1666	151	961	784	1666	151	961	784	1666	151	604	468	728	151	183	116	284	151	961	784	1666	151	13500	13500	13500	151	0.0889	no	no	1094	18.0	1094	12.6
5	91933000	1270	829	3357	151	1270	829	3357	151	1270	829	3357	151	595	462	588	151	183	116	284	151	1270	829	3357	151	13500	13500	13500	151	0.0000	no	no	1551	53.9	1551	49.1
5	91934000	1164	813	2437	151	1164	813	2437	151	1164	813	2437	151	595	462	588	151	185	116	284	151	1164	813	2437	151	13500	13500	13500	151	0.0115	no	no	1551	53.9	1551	49.1
5	91935000	1174	813	2437	151	1174	813	2437	151	1174	813	2437	151	602	468	728	151	183	116	284	151	1174	813	2437	151	13500	13500	13500	151	0.0115	no	no	1551	53.9	1551	49.1
5	91936000	1138	813	2437	151	1138	813	2437	151	1138	813	2437	151	602	468	728	151	180	116	284	151	1138	813	2437	151	13500	13500	13500	151	0.0115	no	no	1549	53.8	1549	49.0
5	91937000	1087	796	1855	151	1089	796	1855	151	1089	796	1855	151	602	468	728	151	177	116	284	151	1089	796	1855	151	13500	13500	13500	151	0.0636	no	no	1549	53.8	1549	49.0
5	91938000	1064	796	1855	151	1064	796	1855	151	1064	796	1855	151	596	462	588	151	177	116	284	151	1064	796	1855	151	13500	13500	13500	151	0.0636	no	no	1549	53.8	1549	49.0
5	91939000	1043	796	1855	151	1043	796	1855	151	1043	796	1855	151	596	462	588	151	178	116	284	151	1043	796	1855	151	13500	13500	13500	151	0.0636	no	no	1549	53.8	1549	49.0
5	91940000	1038	796	1855	151	1051	796	1855	151	1038	796	1855	151	630	620	960	151	177	116	284	151	1051	796	1855	151	13500	13500	13500	151	0.0636	no	no	1549	53.8	1549	49.0
5	91941000	1097	813	2437	151	1111	813	2437	151	1097	813	2437	151	634	620	960	151	179	116	284	151	1111	813	2437	151	13500	13500	13500	151	0.0115	no	no	1549	53.8	1549	49.0
5	91942000	1129	813	2437	151	1159	813	2437	151	1129	813	2437	151	651	622	1006	151	179	116	284	151	1159	813	2437	151	13500	13500	13500	151	0.0115	no	no	1549	53.8	1549	49.0
5	91943000	1128	796	1855	151	1158	796	1855	151	1128	796	1855	151	666	644	1512	151	179	116	284	151	1158	796	1855	151	13500	13500	13500	151	0.0636	no	no	1082	17.2	1082	11.8
5	91944000	1101	796	1855	151	1102	796	1855	151	1101	796	1855	151	637	620	960	151	179	116	284	151	1102	796	1855	151	13500	13500	13500	151	0.0636	no	no	1082	17.2	1082	11.8
5	91945000	1072	796	1855	151	1072	796	1855	151	1072	796	1855	151	606	468	728	151	180	116	284	151	1072	796	1855	151	13500	13500	13500	151	0.0636	no	no	1082	17.2	1082	11.8
5	91946000	1180	813	2437	151	1180	813	2437	151	1180	813	2437	151	606	468	728	151	182	116	284	151	1180	813	2437	151	13500	13500	13500	151	0.0115	no	no	1082	17.2	1082	11.8
5	91947000	1386	817	2667	151	1386	817	2667	151	1386	817	2667	151	609	468	728	151	185	116	284	151	1386	817	2667	151	13500	13500	13500	151	0.0000	no	no	1082	17.2	1082	11.8
5	91948000	1385	813	2437	151	1385	813	2437	151	1385	813	2437	151	606	468	728	151	189	116	284	151	1385	813	2437	151	13500	13500	13500	151	0.0115	no	no	1072	16.5	1072	11.2
5	91949000	1013	796	1855	151	1015	796	1855	151	1014	796	1855	151	591	422	712	151	203	117	295	151	1015	796	1855	151	13500	13500	13500	151	0.0636	no	no	1072	16.5	1072	11.2
5	91950000	889	780	1620	151	894	780	1620	151	893	780	1620	151	600	422	712	151	206	120	330	151	894	780	1620	151	13500	13500	13500	151	0.0949	no	no	1072	16.5	1072	11.2
5	91951000	854	780	1620	151	858	780	1620	151	857	780	1620	151	600	422	712	151	208	120	330	151	858	780	1620	151	13500	13500	13500	151	0.0949	no	no	1072	16.5	1072	11.2
5	91952000	828	748	1252	151	832	748	1252	151	831	748	1252	151	605	422	712	151	208	120	330	151	832	748	1252	151	13500	13500	13500	151	0.1011	no	no	1072	16.5	1072	11.2
5	91953000	817	748	1252	151	826	748	1252	151	820	748	1252	151	610	422	712	151	208	120	330	151	826	748	1252	151	13500	13500	13500	151	0.1011	no	no	1072	16.5	1072	11.2
5	91954000	877	762	1413	151	885	774	1551	151	880	762	1413	151	610	422	712	151	208	120	330	151	885	774	1551	151	13500	13500	13500	151	0.1074	no	no	1072	16.5	1072	11.2
5	91955000	838	748	1252	151	843	748	1252	151	838	748	1252	151	617	612	776	151	206	120	330	151	843	748	1252	151	13500	13500	13500	151	0.1011	no	no	1072	16.5	1072	11.2
5	91956000	856	752	1298	151	863	764	1436	151	856	752	1298	151	618	612	776	151	209	120	330	151	863	764	1436	151	13500	13500	13500	151	0.1043	no	no	1072	16.5	1072	11.2
5	91957000	911	796	1855	151	913	796	1855	151	911	796	1855	151	619	612	776	151	221	120	330	151	913	796	1855	151	13500	13500	13500	151	0.0636	no	no	1072	16.5	1072	11.2
5	91958000	985	796	1855	151	988	796	1855	151	985	796	1855	151	611	612	776	151	225	120	330	151	988	796	1855	151	13500	13500	13500	151	0.0636	no	no	1072	16.5	1072	11.2
5	91959000	1074	796	1855	151	1076	796	1855	151	1074	796	1855	151	611	612	776	151	238	120	330	151	1076	796	1855	151	13500	13500	13500	151	0.0636	no	no	1449	46.0	1449	40.7
5	91960000	1465	813	2437	151	1465	813	2437	151	1465	813	2437	151	607	572	764	151	238	120	330	151	1465	813	2437	151	13500	13500	13500	151	0.0115	no	no	1449	46.0	1449	40.7
5	91961000	1476	813	2437	151	1476	813	2437	151	1476	813	2437	151	608	612	776	151	239	120	330	151	1476	813	2437	151	13500	13500	13500	151	0.0115	no	no	1449	46.0	1449	40.7
5	91962000	1565	996	2518	151	1565	996	2518	151	1565	996	2518	151	608	612	776	151	239	120	330	151	1565	996	2518	151	13500	13500	13500	151	0.0000	no	no	1449	46.0	1449	40.7
5	91963000	1546	996	2518	151	1546	996	2518	151	1546	996	2518	151	608	612	776	151	236	120	330	151	1546	996	2518	151	13500	13500	13500	151	0.0000	no	no	1449	46.0	1449	40.7
5	91964000	1164	796	1855	151	1166	796	1855	151	1164	796	1855	151	605	457	724	151	236	120	330	151	1166	796	1855	151	13500	13500	13500	151	0.0636	no	no	1449	46.0	1449	40.7
5	91965000	1121	796	1855	151	1123	796	1855	151	1121	796	1855	151	604	457	724	151	236	120	330	151	1123	796	1855	151	13500	13500	13500	151	0.0636	no	no	1449	46.0	1449	40.7
5	91966000	1050	796	1855	151	1056	796	1855	151	1050	796	1855	151	602	417	710	151	236	120	330	151	1056	796	1855	151	13500	13500	13500	151	0.0636	no	no	1523	51.8	1523	46.9
5	91967000	946	780	1620	151	954	780	1620	151	946	780	1620	151	585	260	690	151	237	120	330	151	954	780	1620	151	13500	13500	13500	151	0.0949	no	no	1523	51.8	1523	46.9
5	91968000	911	780	1620	151	930	780	1620	151	911	780	1620	151	600	270	909	151	230	120	330	151	930	780	1620	151	13500	13500	13500	151	0.0949	no	no	1523	51.8	1523	46.9
5	91969000	883	780	1620	151	910	780	1620	151	883	780	1620	151	590	270	909	151	229	120	330	151	910	780	1620	151	13500	13500	13500	151	0.0949	no	no	1523	51.8	1523	46.9
5	91970000	853	764	1436	151	874	764	1436	151	854	764	1436	151	569	268	863	151	230	120	330	151	874	764	1436	151	13500	13500	13500	151	0.1071	no	no	2169	82.6	2169	80.9
5	91971000	831	764	1436	151	848	764	1436	151	831	764	1436	151	564	268	863	151	229	120	330	151	848	764	1436	151	13500	13500	13500	151	0.1071	no	no	927	7.9	1161	16.7
5	91972000	810	752	1298	151	826	752	1298	151	810	752	1298	151	508	268	863	151	229	120	330	151	826	752	1298	151	13500	13500	13500	151	0.1043	no	no	927	7.9	1161	16.7
5	91973000	817	752	1298	151	828	752	1298	151	817	752	1298	151	475	176	847	151	235	132	434	151	828	752	1298	151	13500	13500	13500	151	0.1043	no	no	782	2.2	2100	78.3
5	91974000	799	748	1252	151	889	796	1855	151	799	748	1252	151	540	210	1614	151	234	132	434	151	889	796	1855	151	13500	13500	13500	151	0.1011	no	no	782	2.2	2100	78.3
5	91975000	794	748	1252	151	805	752	1298	151	794	748	1252	151	418	168	682	151	210	120	330	151	805	752	1298	151	13500	13500	13500	151	0.1011	no	no	782	2.2	2100	78.3
5	91976000	834	768	1482	151	838	768	1482	151	834	768	1482	151	377	168	682	151	198	120	330	151	838	768	1482	151	13500	13500	13500	151	0.1058	no	no	782	2.2	2100	78.3
5	91977000	848	780	1620	151	850	780	1620	151	848	780	1620	151	319	156	572	151	196	120	330	151	850	780	1620	151	13500	13500	13500	151	0.0949	no	no	922	7.6	1296	27.0
5	91978000	847	768	1482	151	847	768	1482	151	847	768	1482	151	291	156	572	151	186	94	293	151	847	768	1482	151	13500	13500	13500	151	0.1058	no	no	922	7.6	1296	27.0
5	91979000	830	752	1298	151	830	752	1298	151	830	752	1298	151	286	156	572	151	186	25	287	151	830	752	1298	151	13500	13500	13500	151	0.1043	no	no	922	7.6	1296	27.0
5	91980000	888	784	1666	151	888	784	1666	151	888	784	1666	151	281	156	572	151	186	94	293	151	888	784	1666	151	13500	13500	13500	151	0.0889	no	no	922	7.6	1296	27.0
5	91981000	980	796	1855	151	980	796	1855	151	980	796	1855	151	273	156	572	151	183	25	287	151	980	796	1855	151	13500	13500	13500	151	0.0636	no	no	1601	57.5	1601	53.0
5	91982000	991	796	1855	151	991	796	1855	151	991	796	1855	151	244	156	572	151	167	25	287	151	991	796	1855	151	13500	13500	13500	151	0.0636	no	no	862	4.7	1118	14.1
5	91983000	969	796	1855	151	969	796	1855	151	969	796	1855	151	243	156	572	151	144	24	276	151	969	796	1855	151	13500	13500	13500	151	0.0636	no	no	862	4.7	1118	14.1
5	91984000	979	796	1855	151	979	796	1855	151	979	796	1855	151	237	156	572	151	143	24	276	151	979	796	1855	151	13500	13500	13500	151	0.0636	no	no	862	4.7	1118	14.1
5	91985000	973	796	1855	151	973	796	1855	151	973	796	1855	151	234	156	572	151	145	24	276	151	973	796	1855	151	13500	13500	13500	151	0.0636	no	no	862	4.7	1118	14.1
5	91986000	960	796	1855	151	968	796	1855	151	968	796	1855	151	187	120	330	151	144	24	276	151	968	796	1855	151	13500	13500	13500	151	0.0636	no	no	790	2.3	947	5.4
5	91987000	980	796	1855	151	988	796	1855	151	988	796	1855	151	185	120	330	151	144	25	287	151	988	796	1855	151	13500	13500	13500	151	0.0636	no	no	790	2.3	947	5.4
5	91988000	954	784	1666	151	962	784	1666	151	962	784	1666	151	188	120	330	151	143	25	287	151	962	784	1666	151	13500	13500	13500	151	0.0889	no	no	790	2.3	947	5.4
5	91989000	929	784	1666	151	937	784	1666	151	937	784	1666	151	168	116	284	151	137	24	276	151	937	784	1666	151	13500	13500	13500	151	0.0889	no	no	790	2.3	947	5.4
5	91990000	1038	813	2437	151	1046	813	2437	151	1047	813	2437	151	163	116	284	151	151	25	287	151	1047	813	2437	151	13500	13500	13500	151	0.0115	no	no	880	5.9	1046	9.9
5	91991000	1035	796	1855	151	1035	796	1855	151	1044	796	1855	151	163	116	284	151	163	76	674	151	1044	796	1855	151	13500	13500	13500	151	0.0636	no	no	880	5.9	1046	9.9
5	91992000	1285	813	2437	151	1285	813	2437	151	1285	813	2437	151	159	116	284	151	156	76	674	151	1285	813	2437	151	13500	13500	13500	151	0.0115	no	no	880	5.9	1046	9.9
5	91993000	1206	813	2437	151	1207	813	2437	151	1210	813	2437	151	157	116	284	151	172	84	831	151	1210	813	2437	151	13500	13500	13500	151	0.0115	no	no	880	5.9	1046	9.9
5	91994000	995	750	1849	151	1002	796	1855	151	1002	796	1855	151	155	116	284	151	118	24	276	151	1002	796	1855	151	13500	13500	13500	151	0.0636	no	no	880	5.9	1046	9.9
5	91995000	905	750	1849	151	912	796	1855	151	912	796	1855	151	158	116	284	151	109	24	276	151	912	796	1855	151	13500	13500	13500	151	0.0636	no	no	880	5.9	1046	9.9
5	91996000	845	650	1650	151	856	784	1666	151	853	784	1666	151	156	116	284	151	108	24	276	151	856	784	1666	151	13500	13500	13500	151	0.0889	no	no	880	5.9	1046	9.9
5	91997000	848	650	1650	151	857	784	1666	151	854	784	1666	151	156	116	284	151	106	24	276	151	857	784	1666	151	13500	13500	13500	151	0.0889	no	no	690	0.7	954	5.7
5	91998000	810	636	1328	151	822	756	1344	151	822	756	1344	151	157	116	284	151	106	24	276	151	822	756	1344	151	13500	13500	13500	151	0.1064	no	no	690	0.7	954	5.7
5	91999000	779	632	1236	151	794	748	1252	151	794	748	1252	151	156	116	284	151	102	24	276	151	794	748	1252	151	13500	13500	13500	151	0.1011	no	no	1546	53.5	1546	48.8
5	92000000	751	632	1236	151	769	748	1252	151	769	748	1252	151	156	116	284	151	102	24	276	151	769	748	1252	151	13500	13500	13500	151	0.1011	no	no	1546	53.5	1546	48.8
5	92001000	742	559	1216	151	766	748	1252	151	766	748	1252	151	147	116	284	151	100	24	276	151	766	748	1252	151	13500	13500	13500	151	0.1011	no	no	1442	45.4	1442	40.1
5	92002000	707	551	848	151	742	720	930	151	742	720	930	151	147	116	284	151	100	24	276	151	742	720	930	151	13500	13500	13500	151	0.0000	no	no	1442	45.4	1442	40.1
5	92003000	714	516	836	151	753	748	1252	151	753	748	1252	151	141	116	284	151	100	24	276	151	753	748	1252	151	13500	13500	13500	151	0.1011	no	no	1442	45.4	1442	40.1
5	92004000	739	524	1204	151	766	748	1252	151	766	748	1252	151	141	116	284	151	95	24	276	151	766	748	1252	151	13500	13500	13500	151	0.1011	no	no	1442	45.4	1442	40.1
5	92005000	711	497	1012	151	752	736	1114	151	752	736	1114	151	140	116	284	151	80	24	276	151	752	736	1114	151	13500	13500	13500	151	0.0845	no	no	1442	45.4	1442	40.1
5	92006000	722	501	1195	151	766	748	1252	151	766	748	1252	151	140	116	284	151	82	24	276	151	766	748	1252	151	13500	13500	13500	151	0.1011	no	no	1285	32.2	1285	26.1
5	92007000	707	497	1012	151	760	736	1114	151	760	736	1114	151	141	116	284	151	77	24	276	151	760	736	1114	151	13500	13500	13500	151	0.0845	no	no	1285	32.2	1285	26.1
5	92008000	686	493	828	151	744	732	1068	151	744	732	1068	151	139	116	284	151	74	24	276	151	744	732	1068	151	13500	13500	13500	151	0.0765	no	no	1285	32.2	1285	26.1
5	92009000	680	493	828	151	739	716	884	151	739	716	884	151	139	116	284	151	68	24	276	151	739	716	884	151	13500	13500	13500	151	0.0000	no	no	1285	32.2	1285	26.1
5	92010000	691	493	828	151	751	720	930	151	751	720	930	151	133	116	284	151	68	24	276	151	751	720	930	151	13500	13500	13500	151	0.0000	no	no	1285	32.2	1285	26.1
5	92011000	697	494	874	151	756	732	1068	151	756	732	1068	151	133	116	284	151	62	24	276	151	756	732	1068	151	13500	13500	13500	151	0.0765	no	no	1285	32.2	1285	26.1
5	92012000	747	501	1195	151	868	796	1855	151	868	796	1855	151	131	116	284	151	62	24	276	151	868	796	1855	151	13500	13500	13500	151	0.0636	no	no	1285	32.2	1285	26.1
5	92013000	758	501	1195	151	816	748	1252	151	816	748	1252	151	129	116	284	151	48	16	184	151	816	748	1252	151	13500	13500	13500	151	0.1011	no	no	2279	84.7	2279	83.2
5	92014000	790	501	1195	151	834	748	1252	151	834	748	1252	151	129	116	284	151	54	16	184	151	834	748	1252	151	13500	13500	13500	151	0.1011	no	no	2279	84.7	2279	83.2
5	92015000	831	529	1433	151	866	768	1482	151	866	768	1482	151	129	116	284	151	54	16	184	151	866	768	1482	151	13500	13500	13500	151	0.1058	no	no	2279	84.7	2279	83.2
5	92016000	983	656	1831	151	995	796	1855	151	995	796	1855	151	129	116	284	151	54	16	184	151	995	796	1855	151	13500	13500	13500	151	0.0636	no	no	2279	84.7	2279	83.2
5	92017000	1148	813	2437	151	1158	813	2437	151	1158	813	2437	151	124	108	192	151	54	16	184	151	1158	813	2437	151	13500	13500	13500	151	0.0115	no	no	2279	84.7	2279	83.2
5	92018000	1346	829	3357	151	1349	829	3357	151	1349	829	3357	151	124	108	192	151	54	16	184	151	1349	829	3357	151	13500	13500	13500	151	0.0000	no	no	1346	37.2	1346	31.4
5	92019000	1095	796	1855	151	1101	796	1855	151	1101	796	1855	151	123	108	192	151	54	16	184	151	1101	796	1855	151	13500	13500	13500	151	0.0636	no	no	1346	37.2	1346	31.4
5	92020000	961	796	1855	151	968	796	1855	151	968	796	1855	151	123	108	192	151	55	16	184	151	968	796	1855	151	13500	13500	13500	151	0.0636	no	no	1346	37.2	1346	31.4
5	92021000	979	796	1855	151	987	796	1855	151	987	796	1855	151	123	108	192	151	58	24	276	151	987	796	1855	151	13500	13500	13500	151	0.0636	no	no	1346	37.2	1346	31.4
5	92022000	947	750	1849	151	953	796	1855	151	953	796	1855	151	122	108	192	151	58	24	276	151	953	796	1855	151	13500	13500	13500	151	0.0636	no	no	1346	37.2	1346	31.4
5	92023000	926	738	1662	151	930	784	1666	151	930	784	1666	151	122	108	192	151	57	24	276	151	930	784	1666	151	13500	13500	13500	151	0.0889	no	no	1346	37.2	1346	31.4
5	92024000	893	752	1298	151	896	752	1298	151	896	752	1298	151	121	108	192	151	58	24	276	151	896	752	1298	151	13500	13500	13500	151	0.1043	no	no	1667	62.2	1667	58.0
5	92025000	910	718	1432	151	913	764	1436	151	913	764	1436	151	121	108	192	151	53	24	276	151	913	764	1436	151	13500	13500	13500	151	0.1071	no	no	1776	68.8	1776	64.9
5	92026000	920	722	1478	151	926	768	1482	151	926	768	1482	151	121	108	192	151	55	24	276	151	926	768	1482	151	13500	13500	13500	151	0.1058	no	no	1776	68.8	1776	64.9
5	92027000	920	768	1482	151	925	768	1482	151	925	768	1482	151	121	108	192	151	55	24	276	151	925	768	1482	151	13500	13500	13500	151	0.1058	no	no	1776	68.8	1776	64.9
5	92028000	915	642	1466	151	921	768	1482	151	921	768	1482	151	119	108	192	151	55	24	276	151	921	768	1482	151	13500	13500	13500	151	0.1058	no	no	1776	68.8	1776	64.9
5	92029000	893	640	1420	151	916	764	1436	151	916	764	1436	151	119	108	192	151	52	24	276	151	916	764	1436	151	13500	13500	13500	151	0.1071	no	no	1776	68.8	1776	64.9
5	92030000	891	640	1420	151	896	764	1436	151	896	764	1436	151	116	108	192	151	52	24	276	151	896	764	1436	151	13500	13500	13500	151	0.1071	no	no	1776	68.8	1776	64.9
5	92031000	940	722	1478	151	942	768	1482	151	942	768	1482	151	116	108	192	151	52	24	276	151	942	768	1482	151	13500	13500	13500	151	0.1058	no	no	1416	43.1	1416	37.7
5	92032000	943	784	1666	151	945	784	1666	151	945	784	1666	151	125	108	192	151	46	24	276	151	945	784	1666	151	13500	13500	13500	151	0.0889	no	no	1416	43.1	1416	37.7
5	92033000	964	780	1620	151	965	780	1620	151	965	780	1620	151	125	108	192	151	38	16	184	151	965	780	1620	151	13500	13500	13500	151	0.0949	no	no	1416	43.1	1416	37.7
5	92034000	962	764	1436	151	964	764	1436	151	964	764	1436	151	125	108	192	151	38	16	184	151	964	764	1436	151	13500	13500	13500	151	0.1071	no	no	1416	43.1	1416	37.7
5	92035000	952	748	1252	151	954	748	1252	151	954	748	1252	151	125	108	192	151	38	16	184	151	954	748	1252	151	13500	13500	13500	151	0.1011	no	no	1910	74.5	1910	71.6
5	92036000	956	748	1252	151	956	748	1252	151	956	748	1252	151	125	108	192	151	36	16	184	151	956	748	1252	151	13500	13500	13500	151	0.1011	no	no	1910	74.5	1910	71.6
5	92037000	994	764	1436	151	994	764	1436	151	994	764	1436	151	125	108	192	151	36	16	184	151	994	764	1436	151	13500	13500	13500	151	0.1071	no	no	1910	74.5	1910	71.6
5	92038000	1014	780	1620	151	1014	780	1620	151	1014	780	1620	151	125	108	192	151	36	16	184	151	1014	780	1620	151	13500	13500	13500	151	0.0949	no	no	1565	54.9	1565	50.2
5	92039000	1096	796	1855	151	1096	796	1855	151	1096	796	1855	151	125	108	192	151	20	8	92	151	1096	796	1855	151	13500	13500	13500	151	0.0636	no	no	1565	54.9	1565	50.2
5	92040000	1157	800	1924	151	1157	800	1924	151	1157	800	1924	151	126	108	192	151	20	8	92	151	1157	800	1924	151	13500	13500	13500	151	0.0527	no	no	1565	54.9	1565	50.2
5	92041000	1318	950	2498	151	1323	996	2518	151	1323	996	2518	151	126	108	192	151	19	8	92	151	1323	996	2518	151	13500	13500	13500	151	0.0000	no	no	1565	54.9	1565	50.2
5	92042000	1558	1013	3437	151	1564	1013	3437	151	1564	1013	3437	151	126	108	192	151	19	8	92	151	1564	1013	3437	151	13500	13500	13500	151	0.0000	no	no	1565	54.9	1565	50.2
5	92043000	1276	996	2518	151	1292	996	2518	151	1292	996	2518	151	126	108	192	151	19	8	92	151	1292	996	2518	151	13500	13500	13500	151	0.0000	no	no	1565	54.9	1565	50.2
5	92044000	1154	964	1636	151	1234	964	1636	151	1234	964	1636	151	126	108	192	151	19	8	92	151	1234	964	1636	151	13500	13500	13500	151	0.0636	no	no	1565	54.9	1565	50.2
5	92045000	1150	964	1636	151	1211	964	1636	151	1211	964	1636	151	128	108	192	151	15	8	92	151	1211	964	1636	151	13500	13500	13500	151	0.0636	no	no	1565	54.9	1565	50.2
5	92046000	1154	952	1498	151	1195	952	1498	151	1195	952	1498	151	168	156	572	151	15	8	92	151	1195	952	1498	151	13500	13500	13500	151	0.0889	no	no	1409	42.6	1409	37.1
5	92047000	1152	964	1636	151	1221	964	1636	151	1221	964	1636	151	173	156	572	151	15	8	92	151	1221	964	1636	151	13500	13500	13500	151	0.0636	no	no	2976	93.2	2976	92.8
5	92048000	1186	964	1636	151	1248	964	1636	151	1248	964	1636	151	182	168	682	151	14	8	92	151	1248	964	1636	151	13500	13500	13500	151	0.0636	no	no	1305	33.9	1305	27.9
5	92049000	1188	964	1636	151	1237	964	1636	151	1237	964	1636	151	153	120	330	151	14	8	92	151	1237	964	1636	151	13500	13500	13500	151	0.0636	no	no	1305	33.9	1305	27.9
5	92050000	1213	964	1636	151	1235	964	1636	151	1235	964	1636	151	153	120	330	151	13	8	92	151	1235	964	1636	151	13500	13500	13500	151	0.0636	no	no	1305	33.9	1305	27.9
5	92051000	1241	964	1636	151	1253	964	1636	151	1253	964	1636	151	144	120	330	151	13	8	92	151	1253	964	1636	151	13500	13500	13500	151	0.0636	no	no	1305	33.9	1305	27.9
5	92052000	1303	980	1879	151	1311	980	1879	151	1311	980	1879	151	143	120	330	151	11	8	92	151	1311	980	1879	151	13500	13500	13500	151	0.0115	no	no	2204	83.3	2204	81.7
5	92053000	1308	980	1879	151	1316	980	1879	151	1316	980	1879	151	143	120	330	151	11	8	92	151	1316	980	1879	151	13500	13500	13500	151	0.0115	no	no	2204	83.3	2204	81.7
5	92054000	1274	980	1879	151	1317	980	1879	151	1317	980	1879	151	143	120	330	151	11	8	92	151	1317	980	1879	151	13500	13500	13500	151	0.0115	no	no	1970	76.5	1970	73.8
5	92055000	1218	968	1682	151	1310	980	1879	151	1310	980	1879	151	143	120	330	151	11	8	92	151	1310	980	1879	151	13500	13500	13500	151	0.0115	no	no	1970	76.5	1970	73.8
5	92056000	1242	980	1879	151	1623	1013	3437	151	1623	1013	3437	151	145	120	330	151	11	8	92	151	1623	1013	3437	151	13500	13500	13500	151	0.0000	no	no	1447	45.8	1447	40.5
5	92057000	1262	980	1879	151	1592	1013	3437	151	1592	1013	3437	151	151	120	330	151	11	8	92	151	1592	1013	3437	151	13500	13500	13500	151	0.0000	no	no	1447	45.8	1447	40.5
5	92058000	1240	934	1873	151	1591	1013	3437	151	1591	1013	3437	151	155	120	330	151	11	8	92	151	1591	1013	3437	151	13500	13500	13500	151	0.0000	no	no	1038	14.6	1038	9.6
5	92059000	1250	934	1873	151	1325	980	1879	151	1325	980	1879	151	160	120	330	151	11	8	92	151	1325	980	1879	151	13500	13500	13500	151	0.0115	no	no	1038	14.6	1038	9.6
5	92060000	1247	968	1682	151	1301	980	1879	151	1301	980	1879	151	158	120	330	151	11	8	92	151	1301	980	1879	151	13500	13500	13500	151	0.0115	no	no	1038	14.6	1038	9.6
5	92061000	1220	964	1636	151	1274	964	1636	151	1274	964	1636	151	158	120	330	151	11	8	92	151	1274	964	1636	151	13500	13500	13500	151	0.0636	no	no	1038	14.6	1038	9.6
5	92062000	1252	964	1636	151	1286	980	1879	151	1286	980	1879	151	158	120	330	151	11	8	92	151	1286	980	1879	151	13500	13500	13500	151	0.0115	no	no	1371	39.3	1371	33.6
5	92063000	1295	980	1879	151	1305	1118	1898	151	1305	1118	1898	151	158	120	330	151	11	8	92	151	1305	1118	1898	151	13500	13500	13500	151	0.0000	no	no	1371	39.3	1371	33.6
5	92064000	1362	1118	1898	151	1372	1164	1904	151	1372	1164	1904	151	158	120	330	151	11	8	92	151	1372	1164	1904	151	13500	13500	13500	151	0.0000	no	no	1371	39.3	1371	33.6
5	92065000	1459	1134	2578	151	1459	1134	2578	151	1459	1134	2578	151	163	120	330	151	11	8	92	151	1459	1134	2578	151	13500	13500	13500	151	0.0000	no	no	1371	39.3	1371	33.6
5	92066000	1438	1164	1904	151	1438	1164	1904	151	1438	1164	1904	151	164	120	330	151	10	8	92	151	1438	1164	1904	151	13500	13500	13500	151	0.0000	no	no	2150	82.2	2150	80.5
5	92067000	1464	1180	2598	151	1464	1180	2598	151	1464	1180	2598	151	164	120	330	151	11	8	92	151	1464	1180	2598	151	13500	13500	13500	151	0.0000	no	no	2150	82.2	2150	80.5
5	92068000	1389	1164	1904	151	1405	1164	1904	151	1405	1164	1904	151	171	120	330	151	11	8	92	151	1405	1164	1904	151	13500	13500	13500	151	0.0000	no	no	1801	69.9	1801	66.2
5	92069000	1307	1164	1904	151	1341	1164	1904	151	1341	1164	1904	151	173	120	330	151	11	8	92	151	1341	1164	1904	151	13500	13500	13500	151	0.0000	no	no	1061	15.9	1061	10.6
5	92070000	1280	1164	1904	151	1301	1164	1904	151	1301	1164	1904	151	208	132	434	151	10	8	92	151	1301	1164	1904	151	13500	13500	13500	151	0.0000	no	no	1409	42.6	1409	37.1
5	92071000	1255	1152	1698	151	1277	1164	1904	151	1277	1164	1904	151	208	132	434	151	10	8	92	151	1277	1164	1904	151	13500	13500	13500	151	0.0000	no	no	1409	42.6	1409	37.1
5	92072000	1246	968	1682	151	1264	1164	1904	151	1264	1164	1904	151	210	132	434	151	10	8	92	151	1264	1164	1904	151	13500	13500	13500	151	0.0000	no	no	1409	42.6	1409	37.1
5	92073000	1242	968	1682	151	1260	1164	1904	151	1260	1164	1904	151	212	132	434	151	10	8	92	151	1260	1164	1904	151	13500	13500	13500	151	0.0000	no	no	1409	42.6	1409	37.1
5	92074000	1219	964	1636	151	1229	1102	1648	151	1229	1102	1648	151	213	132	434	151	10	8	92	151	1229	1102	1648	151	13500	13500	13500	151	0.0266	no	no	1409	42.6	1409	37.1
5	92075000	1194	964	1636	151	1207	1102	1648	151	1207	1102	1648	151	216	132	434	151	10	8	92	151	1207	1102	1648	151	13500	13500	13500	151	0.0266	no	no	1409	42.6	1409	37.1
5	92076000	1181	952	1498	151	1191	952	1498	151	1190	952	1498	151	325	184	1031	151	10	8	92	151	1191	952	1498	151	13500	13500	13500	151	0.0889	no	no	1409	42.6	1409	37.1
5	92077000	1187	948	1452	151	1200	948	1452	151	1200	948	1452	151	274	156	572	151	10	8	92	151	1200	948	1452	151	13500	13500	13500	151	0.0949	no	no	1181	24.1	1181	18.0
5	92078000	1180	952	1498	151	1191	952	1498	151	1191	952	1498	151	288	156	572	151	11	8	92	151	1191	952	1498	151	13500	13500	13500	151	0.0889	no	no	1181	24.1	1181	18.0
5	92079000	1169	964	1636	151	1179	964	1636	151	1179	964	1636	151	288	156	572	151	11	8	92	151	1179	964	1636	151	13500	13500	13500	151	0.0636	no	no	1181	24.1	1181	18.0
5	92080000	1170	964	1636	151	1186	964	1636	151	1186	964	1636	151	288	156	572	151	11	8	92	151	1186	964	1636	151	13500	13500	13500	151	0.0636	no	no	1181	24.1	1181	18.0
5	92081000	1202	964	1636	151	1315	996	2518	151	1205	964	1636	151	605	220	1911	151	11	8	92	151	1315	996	2518	151	13500	13500	13500	151	0.0636	no	no	1510	50.9	1510	45.9
5	92082000	1175	964	1636	151	1284	996	2518	151	1175	964	1636	151	537	220	1911	151	14	8	92	151	1284	996	2518	151	13500	13500	13500	151	0.0636	no	no	1510	50.9	1510	45.9
5	92083000	1168	964	1636	151	1168	964	1636	151	1168	964	1636	151	341	156	572	151	12	8	92	151	1168	964	1636	151	13500	13500	13500	151	0.0636	no	no	1510	50.9	1510	45.9
5	92084000	1190	964	1636	151	1190	964	1636	151	1190	964	1636	151	341	156	572	151	12	8	92	151	1190	964	1636	151	13500	13500	13500	151	0.0636	no	no	1510	50.9	1510	45.9
5	92085000	1248	980	1879	151	1248	980	1879	151	1248	980	1879	151	344	156	572	151	12	8	92	151	1248	980	1879	151	13500	13500	13500	151	0.0115	no	no	1510	50.9	1510	45.9
5	92086000	1270	980	1879	151	1270	980	1879	151	1270	980	1879	151	344	156	572	151	12	8	92	151	1270	980	1879	151	13500	13500	13500	151	0.0115	no	no	1482	48.6	1482	43.5
5	92087000	1267	980	1879	151	1267	980	1879	151	1267	980	1879	151	341	156	572	151	12	8	92	151	1267	980	1879	151	13500	13500	13500	151	0.0115	no	no	1482	48.6	1482	43.5
5	92088000	1309	996	2518	151	1309	996	2518	151	1309	996	2518	151	343	156	572	151	12	8	92	151	1309	996	2518	151	13500	13500	13500	151	0.0000	no	no	1482	48.6	1482	43.5
5	92089000	1261	980	1879	151	1261	980	1879	151	1261	980	1879	151	343	156	572	151	12	8	92	151	1261	980	1879	151	13500	13500	13500	151	0.0115	no	no	1482	48.6	1482	43.5
5	92090000	1313	980	1879	151	1313	980	1879	151	1313	980	1879	151	343	156	572	151	12	8	92	151	1313	980	1879	151	13500	13500	13500	151	0.0115	no	no	1482	48.6	1482	43.5
5	92091000	1330	980	1879	151	1330	980	1879	151	1330	980	1879	151	343	156	572	151	12	8	92	151	1330	980	1879	151	13500	13500	13500	151	0.0115	no	no	1482	48.6	1482	43.5
5	92092000	1344	984	1948	151	1344	984	1948	151	1344	984	1948	151	339	156	572	151	12	8	92	151	1344	984	1948	151	13500	13500	13500	151	0.0000	no	no	1482	48.6	1482	43.5
5	92093000	1368	980	1879	151	1368	980	1879	151	1368	980	1879	151	343	156	572	151	12	8	92	151	1368	980	1879	151	13500	13500	13500	151	0.0115	no	no	1482	48.6	1482	43.5
5	92094000	1336	980	1879	151	1336	980	1879	151	1336	980	1879	151	350	156	572	151	12	8	92	151	1336	980	1879	151	13500	13500	13500	151	0.0115	no	no	1482	48.6	1482	43.5
5	92095000	1190	968	1682	151	1190	968	1682	151	1190	968	1682	151	363	156	572	151	8	8	92	151	1190	968	1682	151	13500	13500	13500	151	0.0527	no	no	1482	48.6	1482	43.5
5	92096000	1144	948	1452	151	1144	948	1452	151	1144	948	1452	151	359	156	572	151	8	8	92	151	1144	948	1452	151	13500	13500	13500	151	0.0949	no	no	1482	48.6	1482	43.5
5	92097000	1127	948	1452	151	1127	948	1452	151	1127	948	1452	151	400	176	847	151	8	8	92	151	1127	948	1452	151	13500	13500	13500	151	0.0949	no	no	1278	31.7	1278	25.6
5	92098000	1133	948	1452	151	1133	948	1452	151	1133	948	1452	151	399	176	847	151	8	8	92	151	1133	948	1452	151	13500	13500	13500	151	0.0949	no	no	1278	31.7	1278	25.6
5	92099000	1133	952	1498	151	1133	952	1498	151	1133	952	1498	151	370	168	682	151	8	8	92	151	1133	952	1498	151	13500	13500	13500	151	0.0889	no	no	1278	31.7	1278	25.6
5	92100000	1137	968	1682	151	1137	968	1682	151	1137	968	1682	151	367	176	847	151	8	8	92	151	1137	968	1682	151	13500	13500	13500	151	0.0527	no	no	1278	31.7	1278	25.6
5	92101000	1134	968	1682	151	1134	968	1682	151	1134	968	1682	151	355	160	595	151	8	8	92	151	1134	968	1682	151	13500	13500	13500	151	0.0527	no	no	1278	31.7	1278	25.6
5	92102000	1152	968	1682	151	1152	968	1682	151	1152	968	1682	151	364	176	847	151	8	8	92	151	1152	968	1682	151	13500	13500	13500	151	0.0527	no	no	1278	31.7	1278	25.6
5	92103000	1159	980	1879	151	1159	980	1879	151	1159	980	1879	151	357	176	847	151	8	8	92	151	1159	980	1879	151	13500	13500	13500	151	0.0115	no	no	1278	31.7	1278	25.6
5	92104000	1163	980	1879	151	1163	980	1879	151	1163	980	1879	151	357	176	847	151	1	0	0	151	1163	980	1879	151	13500	13500	13500	151	0.0115	no	no	1278	31.7	1278	25.6
5	92105000	1188	980	1879	151	1188	980	1879	151	1188	980	1879	151	393	176	847	151	1	0	0	151	1188	980	1879	151	13500	13500	13500	151	0.0115	no	no	1278	31.7	1278	25.6
5	92106000	1175	980	1879	151	1175	980	1879	151	1175	980	1879	151	394	176	847	151	1	0	0	151	1175	980	1879	151	13500	13500	13500	151	0.0115	no	no	1880	73.4	1880	70.4
5	92107000	1215	980	1879	151	1215	980	1879	151	1215	980	1879	151	422	176	847	151	1	0	0	151	1215	980	1879	151	13500	13500	13500	151	0.0115	no	no	1880	73.4	1880	70.4
5	92108000	1199	980	1879	151	1230	980	1879	151	1199	980	1879	151	725	284	1231	151	1	0	0	151	1230	980	1879	151	13500	13500	13500	151	0.0115	no	no	1880	73.4	1880	70.4
5	92109000	1204	980	1879	151	1283	1164	1904	151	1204	980	1879	151	1042	647	1581	151	1	0	0	151	1283	1164	1904	151	13500	13500	13500	151	0.0115	no	no	1880	73.4	1880	70.4
5	92110000	1214	958	1567	151	1264	1164	1904	151	1214	958	1567	151	1023	638	1374	151	1	0	0	151	1264	1164	1904	151	13500	13500	13500	151	0.0777	no	no	1202	25.7	1202	19.4
5	92111000	1183	948	1452	151	1233	1164	1904	151	1183	948	1452	151	1027	638	1374	151	1	0	0	151	1233	1164	1904	151	13500	13500	13500	151	0.0949	no	no	1202	25.7	1202	19.4
5	92112000	1204	1132	1468	151	1244	1164	1904	151	1204	1132	1468	151	1038	638	1374	151	0	0	0	151	1244	1164	1904	151	13500	13500	13500	151	0.0636	no	no	1202	25.7	1202	19.4
5	92113000	1208	1132	1468	151	1254	1164	1904	151	1208	1132	1468	151	1078	870	1605	151	0	0	0	151	1254	1164	1904	151	13500	13500	13500	151	0.0636	no	no	1202	25.7	1202	19.4
5	92114000	1190	1132	1468	151	1229	1136	1514	151	1190	1132	1468	151	1079	852	1398	151	0	0	0	151	1229	1136	1514	151	13500	13500	13500	151	0.0636	no	no	1202	25.7	1202	19.4
5	92115000	1201	1132	1468	151	1225	1148	1652	151	1201	1132	1468	151	1068	864	1536	151	0	0	0	151	1225	1148	1652	151	13500	13500	13500	151	0.0636	no	no	1202	25.7	1202	19.4
5	92116000	1226	1164	1904	151	1228	1164	1904	151	1226	1164	1904	151	1021	852	1398	151	0	0	0	151	1228	1164	1904	151	13500	13500	13500	151	0.0000	no	no	1202	25.7	1202	19.4
5	92117000	1256	1164	1904	151	1263	1164	1904	151	1256	1164	1904	151	993	848	1352	151	0	0	0	151	1263	1164	1904	151	13500	13500	13500	151	0.0000	no	no	792	2.4	2244	82.5
5	92118000	1298	1164	1904	151	1305	1164	1904	151	1298	1164	1904	151	995	848	1352	151	0	0	0	151	1305	1164	1904	151	13500	13500	13500	151	0.0000	no	no	792	2.4	2244	82.5
5	92119000	1382	1184	2828	151	1382	1184	2828	151	1382	1184	2828	151	949	628	1144	151	0	0	0	151	1382	1184	2828	151	13500	13500	13500	151	0.0000	no	no	1054	15.5	1054	10.3
5	92120000	1350	996	2518	151	1350	996	2518	151	1350	996	2518	151	776	270	909	151	0	0	0	151	1350	996	2518	151	13500	13500	13500	151	0.0000	no	no	1054	15.5	1054	10.3
5	92121000	1199	968	1682	151	1199	968	1682	151	1199	968	1682	151	631	268	863	151	0	0	0	151	1199	968	1682	151	13500	13500	13500	151	0.0527	no	no	1054	15.5	1054	10.3
5	92122000	1171	964	1636	151	1171	964	1636	151	1171	964	1636	151	622	270	909	151	0	0	0	151	1171	964	1636	151	13500	13500	13500	151	0.0636	no	no	1054	15.5	1054	10.3
5	92123000	1143	964	1636	151	1143	964	1636	151	1143	964	1636	151	498	176	847	151	0	0	0	151	1143	964	1636	151	13500	13500	13500	151	0.0636	no	no	1054	15.5	1054	10.3
5	92124000	1148	964	1636	151	1148	964	1636	151	1149	964	1636	151	478	176	847	151	0	0	0	151	1149	964	1636	151	13500	13500	13500	151	0.0636	no	no	1054	15.5	1054	10.3
5	92125000	1185	968	1682	151	1185	968	1682	151	1185	968	1682	151	441	176	847	151	0	0	0	151	1185	968	1682	151	13500	13500	13500	151	0.0527	no	no	1054	15.5	1054	10.3
5	92126000	1154	968	1682	151	1154	968	1682	151	1154	968	1682	151	425	176	847	151	0	0	0	151	1154	968	1682	151	13500	13500	13500	151	0.0527	no	no	2592	89.9	2592	89.1
5	92127000	1136	948	1452	151	1136	948	1452	151	1136	948	1452	151	406	176	847	151	0	0	0	151	1136	948	1452	151	13500	13500	13500	151	0.0949	no	no	2592	89.9	2592	89.1
5	92128000	1132	948	1452	151	1132	948	1452	151	1132	948	1452	151	388	176	847	151	0	0	0	151	1132	948	1452	151	13500	13500	13500	151	0.0949	no	no	2592	89.9	2592	89.1
5	92129000	1148	964	1636	151	1148	964	1636	151	1148	964	1636	151	326	170	709	151	0	0	0	151	1148	964	1636	151	13500	13500	13500	151	0.0636	no	no	1087	17.6	1610	53.6
5	92130000	1177	964	1636	151	1177	964	1636	151	1177	964	1636	151	323	170	709	151	0	0	0	151	1177	964	1636	151	13500	13500	13500	151	0.0636	no	no	1087	17.6	1610	53.6
5	92131000	1176	964	1636	151	1176	964	1636	151	1176	964	1636	151	257	156	572	151	0	0	0	151	1176	964	1636	151	13500	13500	13500	151	0.0636	no	no	1087	17.6	1610	53.6
5	92132000	1193	968	1682	151	1193	968	1682	151	1193	968	1682	151	240	156	572	151	0	0	0	151	1193	968	1682	151	13500	13500	13500	151	0.0527	no	no	1087	17.6	1610	53.6
5	92133000	1267	980	1879	151	1267	980	1879	151	1267	980	1879	151	226	156	572	151	0	0	0	151	1267	980	1879	151	13500	13500	13500	151	0.0115	no	no	1087	17.6	1610	53.6
5	92134000	1302	984	1948	151	1302	984	1948	151	1302	984	1948	151	224	156	572	151	0	0	0	151	1302	984	1948	151	13500	13500	13500	151	0.0000	no	no	1087	17.6	1610	53.6
5	92135000	1332	980	1879	151	1332	980	1879	151	1332	980	1879	151	208	144	503	151	0	0	0	151	1332	980	1879	151	13500	13500	13500	151	0.0115	no	no	1140	21.4	1140	15.4
5	92136000	1273	980	1879	151	1273	980	1879	151	1273	980	1879	151	205	144	503	151	0	0	0	151	1273	980	1879	151	13500	13500	13500	151	0.0115	no	no	1140	21.4	1140	15.4
5	92137000	1297	996	2518	151	1297	996	2518	151	1297	996	2518	151	196	144	503	151	0	0	0	151	1297	996	2518	151	13500	13500	13500	151	0.0000	no	no	1140	21.4	1140	15.4
5	92138000	1333	996	2518	151	1333	996	2518	151	1333	996	2518	151	193	140	480	151	0	0	0	151	1333	996	2518	151	13500	13500	13500	151	0.0000	no	no	1140	21.4	1140	15.4
5	92139000	1681	996	2518	151	1681	996	2518	151	1681	996	2518	151	193	140	480	151	0	0	0	151	1681	996	2518	151	13500	13500	13500	151	0.0000	no	no	1140	21.4	1140	15.4
5	92140000	2038	1196	3518	151	2038	1196	3518	151	2038	1196	3518	151	175	118	307	151	0	0	0	151	2038	1196	3518	151	13500	13500	13500	151	0.0000	no	no	1140	21.4	1140	15.4
5	92141000	1516	996	2518	151	1517	996	2518	151	1516	996	2518	151	168	116	284	151	0	0	0	151	1517	996	2518	151	13500	13500	13500	151	0.0000	no	no	1317	34.8	1317	28.8
5	92142000	1228	980	1879	151	1252	980	1879	151	1228	980	1879	151	165	116	284	151	0	0	0	151	1252	980	1879	151	13500	13500	13500	151	0.0115	no	no	1644	60.8	1644	56.5
5	92143000	1211	980	1879	151	1230	980	1879	151	1211	980	1879	151	165	116	284	151	0	0	0	151	1230	980	1879	151	13500	13500	13500	151	0.0115	no	no	1644	60.8	1644	56.5
5	92144000	1213	980	1879	151	1215	980	1879	151	1213	980	1879	151	168	116	284	151	0	0	0	151	1215	980	1879	151	13500	13500	13500	151	0.0115	no	no	1644	60.8	1644	56.5
5	92145000	1183	980	1879	151	1184	980	1879	151	1194	980	1879	151	169	116	284	151	0	0	0	151	1195	980	1879	151	13500	13500	13500	151	0.0115	no	no	1644	60.8	1644	56.5
5	92146000	1174	980	1879	151	1187	980	1879	151	1201	980	1879	151	180	121	342	151	0	0	0	151	1207	980	1879	151	13500	13500	13500	151	0.0115	no	no	1644	60.8	1644	56.5
5	92147000	1177	980	1879	151	1186	980	1879	151	1250	980	1879	151	180	121	342	151	0	0	0	151	1252	980	1879	151	13500	13500	13500	151	0.0115	no	no	1769	68.4	1769	64.5
5	92148000	1135	780	1620	151	1144	784	1666	151	1506	1000	2748	151	179	121	342	151	0	0	0	151	1507	1000	2748	151	13500	13500	13500	151	0.0000	no	no	815	3.0	1758	64.0
5	92149000	1157	968	1682	151	1157	968	1682	151	2411	1380	3598	151	179	121	342	151	0	0	0	151	2411	1380	3598	151	13500	13500	13500	151	0.0000	no	no	815	3.0	1758	64.0
5	92150000	1156	980	1879	151	1158	980	1879	151	2177	1380	3598	151	184	121	342	151	0	0	0	151	2177	1380	3598	151	13500	13500	13500	151	0.0000	no	no	815	3.0	1758	64.0
5	92151000	1117	918	1632	151	1125	918	1632	151	2077	1380	3598	151	184	121	342	151	0	0	0	151	2077	1380	3598	151	13500	13500	13500	151	0.0000	no	no	815	3.0	1758	64.0
5	92152000	1073	780	1620	151	1117	918	1632	151	1758	1180	2598	151	184	121	342	151	0	0	0	151	1759	1180	2598	151	13500	13500	13500	151	0.0000	no	no	815	3.0	1758	64.0
5	92153000	1014	642	1466	151	1086	780	1620	151	1772	1180	2598	151	183	121	342	151	0	0	0	151	1772	1180	2598	151	13500	13500	13500	151	0.0000	no	no	1015	13.3	1372	33.8
5	92154000	991	642	1466	151	1073	780	1620	151	1782	1184	2828	151	181	121	342	151	0	0	0	151	1782	1184	2828	151	13500	13500	13500	151	0.0000	no	no	1015	13.3	1372	33.8
5	92155000	954	702	1248	151	1054	764	1436	151	1836	1196	3518	151	183	121	342	151	0	0	0	151	1836	1196	3518	151	13500	13500	13500	151	0.0000	no	no	1015	13.3	1372	33.8
5	92156000	946	632	1236	151	1077	764	1436	151	2043	1196	3518	151	181	121	342	151	0	0	0	151	2043	1196	3518	151	13500	13500	13500	151	0.0000	no	no	1015	13.3	1372	33.8
5	92157000	933	640	1420	151	1111	780	1620	151	1872	1180	2598	151	181	121	342	151	0	0	0	151	1874	1180	2598	151	13500	13500	13500	151	0.0000	no	no	1015	13.3	1372	33.8
5	92158000	946	750	1849	151	1336	984	1948	151	1628	996	2518	151	189	124	376	151	0	0	0	151	1652	996	2518	151	13500	13500	13500	151	0.0000	no	no	1269	31.0	1602	53.1
5	92159000	915	718	1432	151	1354	984	1948	151	1569	984	1948	151	191	124	376	151	0	0	0	151	1630	996	2518	151	13500	13500	13500	151	0.0000	no	no	1269	31.0	1602	53.1
5	92160000	944	768	1482	151	1377	980	1879	151	1497	980	1879	151	193	124	376	151	0	0	0	151	1597	980	1879	151	13500	13500	13500	151	0.0115	no	no	1269	31.0	1602	53.1
5	92161000	1011	796	1855	151	1428	950	2498	151	1547	996	2518	151	214	146	515	151	0	0	0	151	1644	996	2518	151	13500	13500	13500	151	0.0000	no	no	1269	31.0	1602	53.1
5	92162000	1125	796	1855	151	1435	950	2498	151	1564	996	2518	151	249	168	682	151	0	0	0	151	1656	996	2518	151	13500	13500	13500	151	0.0000	no	no	1269	31.0	1602	53.1
5	92163000	1183	800	1924	151	1477	950	2498	151	1570	996	2518	151	264	168	682	151	0	0	0	151	1681	996	2518	151	13500	13500	13500	151	0.0000	no	no	1269	31.0	1602	53.1
5	92164000	1180	796	1855	151	1474	813	2437	151	1542	829	3357	151	256	168	682	151	0	0	0	151	1662	829	3357	151	13500	13500	13500	151	0.0000	no	no	1269	31.0	1602	53.1
5	92165000	1238	813	2437	151	1541	813	2437	151	1578	829	3357	151	314	176	847	151	0	0	0	151	1709	829	3357	151	13500	13500	13500	151	0.0000	no	no	1486	48.9	1486	43.9
5	92166000	1215	800	1924	151	1491	813	2437	151	1539	813	2437	151	308	174	801	151	0	0	0	151	1664	813	2437	151	13500	13500	13500	151	0.0115	no	no	1486	48.9	1486	43.9
5	92167000	1244	813	2437	151	1520	813	2437	151	1481	813	2437	151	314	168	682	151	0	0	0	151	1638	813	2437	151	13500	13500	13500	151	0.0115	no	no	1486	48.9	1486	43.9
5	92168000	1199	796	1855	151	1596	813	2437	151	1411	800	1924	151	279	156	572	151	0	0	0	151	1668	813	2437	151	13500	13500	13500	151	0.0527	no	no	1486	48.9	1486	43.9
5	92169000	1262	796	1855	151	1690	813	2437	151	1460	813	2437	151	282	156	572	151	0	0	0	151	1781	829	3357	151	13500	13500	13500	151	0.0115	no	no	1486	48.9	1486	43.9
5	92170000	1234	796	1855	151	1790	955	2727	151	1368	934	1873	151	304	156	572	151	0	0	0	151	1809	955	2727	151	13500	13500	13500	151	0.0266	no	no	1486	48.9	1486	43.9
5	92171000	1505	950	2498	151	1937	1138	2808	151	1572	996	2518	151	321	156	572	151	0	0	0	151	1944	1184	2828	151	13500	13500	13500	151	0.0000	no	no	1486	48.9	1486	43.9
5	92172000	2223	1013	3437	151	2268	1196	3518	151	2232	1196	3518	151	325	156	572	151	0	0	0	151	2274	1196	3518	151	13500	13500	13500	151	0.0000	no	no	1486	48.9	1486	43.9
5	92173000	2492	1334	3578	151	2492	1334	3578	151	2492	1334	3578	151	326	156	572	151	0	0	0	151	2492	1334	3578	151	13500	13500	13500	151	0.0000	no	no	1450	46.1	1450	40.8
5	92174000	2556	1334	3578	151	2556	1334	3578	151	2558	1334	3578	151	326	156	572	151	0	0	0	151	2558	1334	3578	151	13500	13500	13500	151	0.0000	no	no	1450	46.1	1450	40.8
5	92175000	2229	1196	3518	151	2229	1196	3518	151	2232	1196	3518	151	352	156	572	151	0	0	0	151	2232	1196	3518	151	13500	13500	13500	151	0.0000	no	no	1450	46.1	1450	40.8
5	92176000	1839	1180	2598	151	1848	1180	2598	151	1843	1180	2598	151	407	184	1031	151	0	0	0	151	1850	1180	2598	151	13500	13500	13500	151	0.0000	no	no	1450	46.1	1450	40.8
5	92177000	1561	996	2518	151	1583	996	2518	151	1587	1134	2578	151	476	302	1630	151	0	0	0	151	1603	1134	2578	151	13500	13500	13500	151	0.0000	no	no	1450	46.1	1450	40.8
5	92178000	1443	980	1879	151	1466	980	1879	151	1490	980	1879	151	454	276	1047	151	0	0	0	151	1505	980	1879	151	13500	13500	13500	151	0.0115	no	no	1450	46.1	1450	40.8
5	92179000	1391	980	1879	151	1399	980	1879	151	1437	980	1879	151	462	276	1047	151	0	0	0	151	1441	980	1879	151	13500	13500	13500	151	0.0115	no	no	1450	46.1	1450	40.8
5	92180000	1378	980	1879	151	1386	980	1879	151	1421	980	1879	151	462	276	1047	151	0	0	0	151	1425	980	1879	151	13500	13500	13500	151	0.0115	no	no	1450	46.1	1450	40.8
5	92181000	1379	980	1879	151	1394	980	1879	151	1405	980	1879	151	461	276	1047	151	0	0	0	151	1414	980	1879	151	13500	13500	13500	151	0.0115	no	no	809	2.8	1832	68.4
5	92182000	1375	980	1879	151	1400	980	1879	151	1415	980	1879	151	456	276	1047	151	0	0	0	151	1425	980	1879	151	13500	13500	13500	151	0.0115	no	no	809	2.8	1832	68.4
5	92183000	1373	984	1948	151	1439	984	1948	151	1426	984	1948	151	451	276	1047	151	0	0	0	151	1458	984	1948	151	13500	13500	13500	151	0.0000	no	no	1436	45.0	1436	39.6
5	92184000	1409	996	2518	151	1493	996	2518	151	1459	996	2518	151	442	268	863	151	0	0	0	151	1497	996	2518	151	13500	13500	13500	151	0.0000	no	no	1436	45.0	1436	39.6
5	92185000	1438	996	2518	151	1458	1134	2578	151	1463	1180	2598	151	462	276	1047	151	0	0	0	151	1466	1180	2598	151	13500	13500	13500	151	0.0000	no	no	1436	45.0	1436	39.6
5	92186000	1436	1122	1966	151	1436	1122	1966	151	1445	1168	1973	151	434	262	725	151	0	0	0	151	1445	1168	1973	151	13500	13500	13500	151	0.0000	no	no	1489	49.2	1489	44.1
5	92187000	1384	980	1879	151	1384	980	1879	151	1397	1164	1904	151	449	284	1231	151	0	0	0	151	1397	1164	1904	151	13500	13500	13500	151	0.0000	no	no	1489	49.2	1489	44.1
5	92188000	1366	980	1879	151	1366	980	1879	151	1385	1164	1904	151	456	278	1093	151	0	0	0	151	1385	1164	1904	151	13500	13500	13500	151	0.0000	no	no	1489	49.2	1489	44.1
5	92189000	1342	968	1682	151	1342	968	1682	151	1389	1164	1904	151	420	252	599	151	0	0	0	151	1389	1164	1904	151	13500	13500	13500	151	0.0000	no	no	1489	49.2	1489	44.1
5	92190000	1253	780	1620	151	1350	968	1682	151	1362	980	1879	151	418	252	599	151	0	0	0	151	1383	1164	1904	151	13500	13500	13500	151	0.0115	no	no	1489	49.2	1489	44.1
5	92191000	1117	656	1831	151	1346	980	1879	151	1316	980	1879	151	422	321	604	151	0	0	0	151	1386	1164	1904	151	13500	13500	13500	151	0.0115	no	no	1489	49.2	1489	44.1
5	92192000	988	642	1466	151	1336	980	1879	151	1293	980	1879	151	417	252	599	151	0	0	0	151	1381	1164	1904	151	13500	13500	13500	151	0.0115	no	no	1489	49.2	1489	44.1
5	92193000	878	574	1404	151	1334	980	1879	151	1275	968	1682	151	413	252	599	151	0	0	0	151	1386	1164	1904	151	13500	13500	13500	151	0.0527	no	no	1489	49.2	1489	44.1
5	92194000	836	566	1036	151	1305	980	1879	151	1295	980	1879	151	402	248	576	151	0	0	0	151	1378	1164	1904	151	13500	13500	13500	151	0.0115	no	no	1489	49.2	1489	44.1
5	92195000	833	566	1036	151	1264	980	1879	151	1294	980	1879	151	406	262	725	151	0	0	0	151	1350	1164	1904	151	13500	13500	13500	151	0.0115	no	no	1715	65.7	1715	61.6
5	92196000	843	567	1082	151	1275	980	1879	151	1317	980	1879	151	396	252	599	151	0	0	0	151	1374	1164	1904	151	13500	13500	13500	151	0.0115	no	no	1715	65.7	1715	61.6
5	92197000	842	567	1082	151	1272	980	1879	151	1347	980	1879	151	394	260	690	151	0	0	0	151	1394	1164	1904	151	13500	13500	13500	151	0.0115	no	no	1715	65.7	1715	61.6
5	92198000	849	567	1082	151	1277	980	1879	151	1468	996	2518	151	384	248	576	151	0	0	0	151	1499	1180	2598	151	13500	13500	13500	151	0.0000	no	no	1342	36.8	1342	31.0
5	92199000	843	566	1036	151	1346	996	2518	151	1522	996	2518	151	367	248	576	151	0	0	0	151	1544	1180	2598	151	13500	13500	13500	151	0.0000	no	no	1342	36.8	1342	31.0
5	92200000	993	750	1849	151	1401	996	2518	151	1645	1180	2598	151	365	236	507	151	0	0	0	151	1664	1180	2598	151	13500	13500	13500	151	0.0000	no	no	1342	36.8	1342	31.0
5	92201000	1171	813	2437	151	1423	996	2518	151	1823	1196	3518	151	362	232	484	151	0	0	0	151	1836	1196	3518	151	13500	13500	13500	151	0.0000	no	no	1080	17.0	1080	11.6
5	92202000	1485	950	2498	151	1650	996	2518	151	1724	1180	2598	151	354	232	484	151	0	0	0	151	1752	1180	2598	151	13500	13500	13500	151	0.0000	no	no	1143	21.6	1143	15.5
5	92203000	1560	996	2518	151	1632	996	2518	151	1702	1180	2598	151	353	232	484	151	0	0	0	151	1714	1180	2598	151	13500	13500	13500	151	0.0000	no	no	1143	21.6	1143	15.5
5	92204000	1654	996	2518	151	1715	996	2518	151	1732	1180	2598	151	359	232	484	151	0	0	0	151	1748	1180	2598	151	13500	13500	13500	151	0.0000	no	no	1143	21.6	1143	15.5
5	92205000	2013	1013	3437	151	2060	1196	3518	151	2049	1196	3518	151	398	258	667	151	0	0	0	151	2081	1196	3518	151	13500	13500	13500	151	0.0000	no	no	1143	21.6	1143	15.5
5	92206000	1903	1013	3437	151	1961	1196	3518	151	1954	1196	3518	151	396	258	667	151	0	0	0	151	1985	1196	3518	151	13500	13500	13500	151	0.0000	no	no	1143	21.6	1143	15.5
5	92207000	1568	996	2518	151	1638	996	2518	151	1665	1180	2598	151	375	144	503	151	0	0	0	151	1713	1180	2598	151	13500	13500	13500	151	0.0000	no	no	1143	21.6	1143	15.5
5	92208000	1523	996	2518	151	1630	996	2518	151	1626	1180	2598	151	371	144	503	151	0	0	0	151	1701	1180	2598	151	13500	13500	13500	151	0.0000	no	no	1143	21.6	1143	15.5
5	92209000	1366	796	1855	151	1546	996	2518	151	1519	1118	1898	151	342	140	480	151	0	0	0	151	1635	1180	2598	151	13500	13500	13500	151	0.0000	no	no	1143	21.6	1143	15.5
5	92210000	1442	664	2357	151	1599	996	2518	151	1607	950	2498	151	332	140	480	151	0	0	0	151	1697	996	2518	151	13500	13500	13500	151	0.0000	no	no	1143	21.6	1143	15.5
5	92211000	1305	664	2357	151	1436	996	2518	151	1577	950	2498	151	360	156	572	151	0	0	0	151	1633	996	2518	151	13500	13500	13500	151	0.0000	no	no	1143	21.6	1143	15.5
5	92212000	1199	656	1831	151	1326	980	1879	151	1780	1138	2808	151	373	252	599	151	0	0	0	151	1799	1138	2808	151	13500	13500	13500	151	0.0000	no	no	1834	71.5	1834	68.5
5	92213000	891	486	1555	151	1085	780	1620	151	1861	1196	3518	151	368	248	576	151	0	0	0	151	1864	1196	3518	151	13500	13500	13500	151	0.0000	no	no	1834	71.5	1834	68.5
5	92214000	738	428	987	151	981	718	1432	151	1798	1196	3518	151	383	268	863	151	0	0	0	151	1798	1196	3518	151	13500	13500	13500	151	0.0000	no	no	992	12.0	992	7.3
5	92215000	776	428	987	151	999	768	1482	151	1560	1180	2598	151	420	276	1047	151	0	0	0	151	1560	1180	2598	151	13500	13500	13500	151	0.0000	no	no	992	12.0	992	7.3
5	92216000	839	433	1217	151	1052	796	1855	151	1464	1164	1904	151	534	295	1484	151	0	0	0	151	1505	1180	2598	151	13500	13500	13500	151	0.0000	no	no	992	12.0	992	7.3
5	92217000	1023	634	1825	151	1092	796	1855	151	1442	1164	1904	151	419	168	682	151	0	0	0	151	1442	1164	1904	151	13500	13500	13500	151	0.0000	no	no	992	12.0	992	7.3
5	92218000	1142	796	1855	151	1170	980	1879	151	1388	1164	1904	151	417	168	682	151	0	0	0	151	1389	1164	1904	151	13500	13500	13500	151	0.0000	no	no	992	12.0	992	7.3
5	92219000	1221	980	1879	151	1229	980	1879	151	1417	1164	1904	151	417	168	682	151	0	0	0	151	1418	1164	1904	151	13500	13500	13500	151	0.0000	no	no	962	10.3	962	6.0
5	92220000	1125	964	1636	151	1128	964	1636	151	1343	1164	1904	151	416	168	682	151	0	0	0	151	1343	1164	1904	151	13500	13500	13500	151	0.0000	no	no	962	10.3	962	6.0
5	92221000	1079	964	1636	151	1093	964	1636	151	1351	1164	1904	151	448	168	682	151	0	0	0	151	1354	1164	1904	151	13500	13500	13500	151	0.0000	no	no	962	10.3	962	6.0
5	92222000	1101	980	1879	151	1118	980	1879	151	1415	1168	1973	151	474	352	698	151	0	0	0	151	1415	1168	1973	151	13500	13500	13500	151	0.0000	no	no	962	10.3	962	6.0
5	92223000	1103	980	1879	151	1109	980	1879	151	1372	1164	1904	151	456	352	698	151	0	0	0	151	1372	1164	1904	151	13500	13500	13500	151	0.0000	no	no	962	10.3	962	6.0
5	92224000	1044	964	1636	151	1050	964	1636	151	1333	1164	1904	151	447	329	696	151	0	0	0	151	1333	1164	1904	151	13500	13500	13500	151	0.0000	no	no	962	10.3	962	6.0
5	92225000	1040	964	1636	151	1056	964	1636	151	1326	1164	1904	151	441	260	690	151	0	0	0	151	1332	1164	1904	151	13500	13500	13500	151	0.0000	no	no	962	10.3	962	6.0
5	92226000	1057	964	1636	151	1093	980	1879	151	1330	1164	1904	151	450	260	690	151	0	0	0	151	1346	1164	1904	151	13500	13500	13500	151	0.0000	no	no	962	10.3	962	6.0
5	92227000	1146	996	2518	151	1187	996	2518	151	1382	1180	2598	151	393	252	599	151	0	0	0	151	1399	1180	2598	151	13500	13500	13500	151	0.0000	no	no	962	10.3	962	6.0
5	92228000	1200	996	2518	151	1236	996	2518	151	1438	1180	2598	151	398	252	599	151	0	0	0	151	1452	1180	2598	151	13500	13500	13500	151	0.0000	no	no	962	10.3	962	6.0
5	92229000	1087	980	1879	151	1095	980	1879	151	1340	1164	1904	151	398	252	599	151	0	0	0	151	1343	1164	1904	151	13500	13500	13500	151	0.0000	no	no	962	10.3	962	6.0
5	92230000	1074	968	1682	151	1080	968	1682	151	1336	1164	1904	151	409	260	690	151	0	0	0	151	1339	1164	1904	151	13500	13500	13500	151	0.0000	no	no	962	10.3	962	6.0
5	92231000	1027	964	1636	151	1046	964	1636	151	1317	1164	1904	151	425	266	817	151	0	0	0	151	1317	1164	1904	151	13500	13500	13500	151	0.0000	no	no	962	10.3	962	6.0
5	92232000	1123	996	2518	151	1123	996	2518	151	1416	1184	2828	151	411	260	690	151	0	0	0	151	1416	1184	2828	151	13500	13500	13500	151	0.0000	no	no	962	10.3	962	6.0
5	92233000	1396	984	1948	151	1396	984	1948	151	1514	1168	1973	151	410	260	690	151	0	0	0	151	1514	1168	1973	151	13500	13500	13500	151	0.0000	no	no	1075	16.8	1075	11.4
5	92234000	1574	1164	1904	151	1574	1164	1904	151	1589	1164	1904	151	410	329	696	151	0	0	0	151	1589	1164	1904	151	13500	13500	13500	151	0.0000	no	no	1014	13.2	1014	8.4
5	92235000	1613	1180	2598	151	1613	1180	2598	151	1635	1180	2598	151	405	321	604	151	1	0	0	151	1635	1180	2598	151	13500	13500	13500	151	0.0000	no	no	1014	13.2	1014	8.4
5	92236000	1560	1164	1904	151	1560	1164	1904	151	1609	1164	1904	151	405	252	599	151	1	0	0	151	1609	1164	1904	151	13500	13500	13500	151	0.0000	no	no	1014	13.2	1014	8.4
5	92237000	1536	1164	1904	151	1536	1164	1904	151	1571	1164	1904	151	454	361	1427	151	1	0	0	151	1571	1164	1904	151	13500	13500	13500	151	0.0000	no	no	1014	13.2	1014	8.4
5	92238000	1493	1164	1904	151	1495	1164	1904	151	1511	1164	1904	151	463	361	1427	151	1	0	0	151	1513	1164	1904	151	13500	13500	13500	151	0.0000	no	no	1014	13.2	1014	8.4
5	92239000	1517	1164	1904	151	1523	1164	1904	151	1530	1164	1904	151	457	353	1243	151	1	0	0	151	1536	1164	1904	151	13500	13500	13500	151	0.0000	no	no	1014	13.2	1014	8.4
5	92240000	1505	1164	1904	151	1506	1164	1904	151	1521	1164	1904	151	470	361	1427	151	1	0	0	151	1522	1164	1904	151	13500	13500	13500	151	0.0000	no	no	1014	13.2	1014	8.4
5	92241000	1535	1164	1904	151	1536	1164	1904	151	1544	1164	1904	151	443	352	698	151	1	0	0	151	1546	1164	1904	151	13500	13500	13500	151	0.0000	no	no	1478	48.3	1478	43.2
5	92242000	1468	1164	1904	151	1468	1164	1904	151	1479	1164	1904	151	446	352	698	151	1	0	0	151	1479	1164	1904	151	13500	13500	13500	151	0.0000	no	no	1669	62.3	1669	58.1
5	92243000	1485	1164	1904	151	1485	1164	1904	151	1501	1164	1904	151	446	352	698	151	1	0	0	151	1501	1164	1904	151	13500	13500	13500	151	0.0000	no	no	1669	62.3	1669	58.1
5	92244000	1443	980	1879	151	1443	980	1879	151	1472	1164	1904	151	448	352	698	151	1	0	0	151	1472	1164	1904	151	13500	13500	13500	151	0.0000	no	no	1669	62.3	1669	58.1
5	92245000	1470	996	2518	151	1470	996	2518	151	1497	1180	2598	151	449	352	698	151	1	0	0	151	1497	1180	2598	151	13500	13500	13500	151	0.0000	no	no	1669	62.3	1669	58.1
5	92246000	1468	984	1948	151	1468	984	1948	151	1493	1168	1973	151	450	352	698	151	1	0	0	151	1493	1168	1973	151	13500	13500	13500	151	0.0000	no	no	1669	62.3	1669	58.1
5	92247000	1422	980	1879	151	1422	980	1879	151	1462	1164	1904	151	412	168	682	151	1	0	0	151	1462	1164	1904	151	13500	13500	13500	151	0.0000	no	no	1114	19.3	1114	13.8
5	92248000	1377	980	1879	151	1384	980	1879	151	1440	1164	1904	151	394	160	595	151	1	0	0	151	1443	1164	1904	151	13500	13500	13500	151	0.0000	no	no	1114	19.3	1114	13.8
5	92249000	1338	796	1855	151	1360	796	1855	151	1436	1164	1904	151	341	156	572	151	1	0	0	151	1442	1164	1904	151	13500	13500	13500	151	0.0000	no	no	1114	19.3	1114	13.8
5	92250000	1360	796	1855	151	1385	796	1855	151	1443	1164	1904	151	334	156	572	151	1	0	0	151	1447	1164	1904	151	13500	13500	13500	151	0.0000	no	no	1114	19.3	1114	13.8
5	92251000	1309	750	1849	151	1380	796	1855	151	1442	980	1879	151	336	156	572	151	1	0	0	151	1456	1118	1898	151	13500	13500	13500	151	0.0115	no	no	1076	16.8	1076	11.4
5	92252000	1316	796	1855	151	1319	796	1855	151	1408	980	1879	151	345	168	682	151	1	0	0	151	1408	980	1879	151	13500	13500	13500	151	0.0115	no	no	1076	16.8	1076	11.4
5	92253000	1321	750	1849	151	1321	750	1849	151	1419	980	1879	151	345	168	682	151	1	0	0	151	1419	980	1879	151	13500	13500	13500	151	0.0115	no	no	1076	16.8	1076	11.4
5	92254000	1184	490	1759	151	1233	750	1849	151	1366	980	1879	151	283	168	682	151	1	0	0	151	1370	980	1879	151	13500	13500	13500	151	0.0115	no	no	1076	16.8	1076	11.4
5	92255000	916	490	1759	151	1111	656	1831	151	1326	980	1879	151	233	168	682	151	1	0	0	151	1356	980	1879	151	13500	13500	13500	151	0.0115	no	no	1076	16.8	1076	11.4
5	92256000	853	487	1601	151	1105	656	1831	151	1336	980	1879	151	218	168	682	151	1	0	0	151	1378	980	1879	151	13500	13500	13500	151	0.0115	no	no	996	12.2	996	7.5
5	92257000	761	482	1371	151	1110	656	1831	151	1312	980	1879	151	157	132	434	151	1	0	0	151	1426	984	1948	151	13500	13500	13500	151	0.0115	no	no	996	12.2	996	7.5
5	92258000	740	478	1187	151	1136	813	2437	151	1323	980	1879	151	142	124	376	151	1	0	0	151	1477	996	2518	151	13500	13500	13500	151	0.0115	no	no	996	12.2	996	7.5
5	92259000	721	475	1050	151	1295	813	2437	151	1332	980	1879	151	139	126	398	151	1	0	0	151	1617	996	2518	151	13500	13500	13500	151	0.0115	no	no	996	12.2	996	7.5
5	92260000	694	475	1050	151	1389	829	3357	151	1370	950	2498	151	139	126	398	151	1	0	0	151	1749	1013	3437	151	13500	13500	13500	151	0.0000	no	no	1058	15.7	1058	10.5
5	92261000	661	470	820	151	1088	796	1855	151	1422	938	1942	151	127	116	284	151	1	0	0	151	1538	996	2518	151	13500	13500	13500	151	0.0115	no	no	1058	15.7	1058	10.5
5	92262000	636	470	820	151	1004	796	1855	151	1623	1013	3437	151	116	116	284	151	1	0	0	151	1685	1013	3437	151	13500	13500	13500	151	0.0000	no	no	1058	15.7	1058	10.5
5	92263000	664	474	1004	151	958	796	1855	151	1609	1013	3437	151	116	116	284	151	1	0	0	151	1632	1013	3437	151	13500	13500	13500	151	0.0000	no	no	1081	17.1	1081	11.7
5	92264000	692	475	1050	151	954	656	1831	151	1458	980	1879	151	117	116	284	151	1	0	0	151	1481	980	1879	151	13500	13500	13500	151	0.0115	no	no	1081	17.1	1081	11.7
5	92265000	715	479	1233	151	909	648	1604	151	1434	980	1879	151	117	108	192	151	1	0	0	151	1454	980	1879	151	13500	13500	13500	151	0.0115	no	no	1081	17.1	1081	11.7
5	92266000	714	479	1233	151	860	642	1466	151	1483	980	1879	151	117	108	192	151	1	0	0	151	1483	980	1879	151	13500	13500	13500	151	0.0115	no	no	1081	17.1	1081	11.7
5	92267000	707	479	1233	151	842	642	1466	151	1658	996	2518	151	116	108	192	151	1	0	0	151	1658	996	2518	151	13500	13500	13500	151	0.0000	no	no	1081	17.1	1081	11.7
5	92268000	673	474	1004	151	799	624	1052	151	1730	996	2518	151	115	108	192	151	0	0	0	151	1731	996	2518	151	13500	13500	13500	151	0.0485	no	no	924	7.7	924	4.5
5	92269000	640	470	820	151	776	624	1052	151	1960	1196	3518	151	120	116	284	151	0	0	0	151	1960	1196	3518	151	13500	13500	13500	151	0.0485	no	no	924	7.7	924	4.5
5	92270000	626	470	820	151	755	624	1052	151	2285	1380	3598	151	121	116	284	151	0	0	0	151	2285	1380	3598	151	13500	13500	13500	151	0.0485	no	no	2817	92.0	2817	91.5
5	92271000	624	470	820	151	745	618	914	151	2164	1196	3518	151	122	116	284	151	0	0	0	151	2164	1196	3518	151	13500	13500	13500	151	0.2709	no	no	2817	92.0	2817	91.5
5	92272000	620	467	691	151	745	618	914	151	1811	1092	2788	151	122	116	284	151	0	0	0	151	1814	1138	2808	151	13500	13500	13500	151	0.2709	no	no	2817	92.0	2817	91.5
5	92273000	672	483	1417	151	779	642	1466	151	1574	813	2437	151	122	116	284	151	0	0	0	151	1577	813	2437	151	13500	13500	13500	151	0.0115	no	no	2817	92.0	2817	91.5
5	92274000	684	483	1417	151	787	648	1604	151	1529	796	1855	151	123	116	284	151	0	0	0	151	1536	796	1855	151	13500	13500	13500	151	0.0636	no	no	2817	92.0	2817	91.5
5	92275000	712	490	1759	151	819	656	1831	151	1530	796	1855	151	123	116	284	151	0	0	0	151	1537	934	1873	151	13500	13500	13500	151	0.0636	no	no	2817	92.0	2817	91.5
5	92276000	700	529	1433	151	815	648	1604	151	1693	1088	2558	151	121	116	284	151	0	0	0	151	1695	1134	2578	151	13500	13500	13500	151	0.0000	no	no	2817	92.0	2817	91.5
5	92277000	651	516	836	151	748	616	868	151	1850	1180	2598	151	132	120	330	151	0	0	0	151	1850	1180	2598	151	13500	13500	13500	151	0.3555	no	no	3252	94.6	3252	94.3
5	92278000	653	517	882	151	744	624	1052	151	1840	1180	2598	151	128	120	330	151	0	0	0	151	1840	1180	2598	151	13500	13500	13500	151	0.0485	no	no	2201	83.2	2201	81.6
5	92279000	641	513	699	151	737	616	868	151	1889	1196	3518	151	126	120	330	151	0	0	0	151	1889	1196	3518	151	13500	13500	13500	151	0.3555	no	no	2201	83.2	2201	81.6
5	92280000	649	516	836	151	748	616	868	151	1937	1196	3518	151	127	120	330	151	0	0	0	151	1937	1196	3518	151	13500	13500	13500	151	0.3555	no	no	2201	83.2	2201	81.6
5	92281000	695	521	1066	151	803	632	1236	151	1683	829	3357	151	133	120	330	151	0	0	0	151	1683	829	3357	151	13500	13500	13500	151	0.0000	no	no	2201	83.2	2201	81.6
5	92282000	688	524	1204	151	842	734	1616	151	1305	813	2437	151	133	120	330	151	0	0	0	151	1312	813	2437	151	13500	13500	13500	151	0.0115	no	no	2201	83.2	2201	81.6
5	92283000	686	478	1187	151	862	648	1604	151	1146	796	1855	151	133	120	330	151	0	0	0	151	1154	796	1855	151	13500	13500	13500	151	0.0636	no	no	2201	83.2	2201	81.6
5	92284000	644	470	820	151	856	642	1466	151	1121	796	1855	151	136	120	330	151	0	0	0	151	1128	796	1855	151	13500	13500	13500	151	0.0636	no	no	2201	83.2	2201	81.6
5	92285000	622	470	820	151	964	656	1831	151	1115	800	1924	151	124	117	295	151	0	0	0	151	1123	800	1924	151	13500	13500	13500	151	0.0527	no	no	2201	83.2	2201	81.6
5	92286000	690	478	1187	151	997	656	1831	151	1054	750	1849	151	124	117	295	151	0	0	0	151	1069	796	1855	151	13500	13500	13500	151	0.0733	no	no	2201	83.2	2201	81.6
5	92287000	784	483	1417	151	1030	750	1849	151	1060	796	1855	151	124	117	295	151	0	0	0	151	1074	796	1855	151	13500	13500	13500	151	0.0636	no	no	2201	83.2	2201	81.6
5	92288000	867	486	1555	151	1060	796	1855	151	1077	796	1855	151	124	117	295	151	0	0	0	151	1092	796	1855	151	13500	13500	13500	151	0.0636	no	no	2201	83.2	2201	81.6
5	92289000	1069	491	1828	151	1232	813	2437	151	1230	813	2437	151	119	110	215	151	0	0	0	151	1251	813	2437	151	13500	13500	13500	151	0.0115	no	no	2016	77.9	2016	75.3
5	92290000	1272	526	1846	151	1328	813	2437	151	1338	813	2437	151	119	110	215	151	0	0	0	151	1343	813	2437	151	13500	13500	13500	151	0.0115	no	no	2016	77.9	2016	75.3
5	92291000	1613	996	2518	151	1613	996	2518	151	1613	996	2518	151	122	116	284	151	0	0	0	151	1613	996	2518	151	13500	13500	13500	151	0.0000	no	no	1551	53.9	1551	49.1
5	92292000	1563	996	2518	151	1563	996	2518	151	1563	996	2518	151	123	116	284	151	0	0	0	151	1563	996	2518	151	13500	13500	13500	151	0.0000	no	no	1551	53.9	1551	49.1
5	92293000	1283	800	1924	151	1344	813	2437	151	1342	813	2437	151	123	116	284	151	0	0	0	151	1344	813	2437	151	13500	13500	13500	151	0.0115	no	no	1551	53.9	1551	49.1
5	92294000	1063	750	1849	151	1211	796	1855	151	1203	796	1855	151	179	186	1077	151	0	0	0	151	1214	796	1855	151	13500	13500	13500	151	0.0636	no	no	1551	53.9	1551	49.1
5	92295000	1008	582	1807	151	1195	796	1855	151	1193	796	1855	151	151	140	480	151	2	0	0	151	1200	796	1855	151	13500	13500	13500	151	0.0636	no	no	1551	53.9	1551	49.1
5	92296000	931	734	1616	151	1170	796	1855	151	1169	784	1666	151	160	140	480	151	2	0	0	151	1175	796	1855	151	13500	13500	13500	151	0.0889	no	no	1551	53.9	1551	49.1
5	92297000	888	640	1420	151	1199	796	1855	151	1202	796	1855	151	162	140	480	151	2	0	0	151	1205	796	1855	151	13500	13500	13500	151	0.0636	no	no	1551	53.9	1551	49.1
5	92298000	831	570	1220	151	1255	796	1855	151	1255	796	1855	151	162	140	480	151	2	0	0	151	1260	796	1855	151	13500	13500	13500	151	0.0636	no	no	1071	16.5	1846	69.0
5	92299000	786	566	1036	151	1360	996	2518	151	1364	996	2518	151	164	140	480	151	2	0	0	151	1364	996	2518	151	13500	13500	13500	151	0.0000	no	no	1071	16.5	1846	69.0
5	92300000	786	566	1036	151	1436	996	2518	151	1437	996	2518	151	163	140	480	151	2	0	0	151	1437	996	2518	151	13500	13500	13500	151	0.0000	no	no	1071	16.5	1846	69.0
5	92301000	793	566	1036	151	1344	984	1948	151	1370	996	2518	151	166	140	480	151	2	0	0	151	1384	996	2518	151	13500	13500	13500	151	0.0000	no	no	1071	16.5	1846	69.0
5	92302000	821	612	1278	151	1254	796	1855	151	1277	796	1855	151	170	140	480	151	2	0	0	151	1281	796	1855	151	13500	13500	13500	151	0.0636	no	no	1071	16.5	1846	69.0
5	92303000	796	602	1048	151	1204	796	1855	151	1254	796	1855	151	182	140	480	151	2	0	0	151	1258	796	1855	151	13500	13500	13500	151	0.0636	no	no	1071	16.5	1846	69.0
5	92304000	796	602	1048	151	1182	796	1855	151	1233	796	1855	151	188	140	480	151	2	0	0	151	1237	796	1855	151	13500	13500	13500	151	0.0636	no	no	1333	36.1	1333	30.2
5	92305000	793	602	1048	151	1032	780	1620	151	1170	796	1855	151	198	140	480	151	2	0	0	151	1174	796	1855	151	13500	13500	13500	151	0.0636	no	no	1333	36.1	1333	30.2
5	92306000	811	610	1232	151	967	764	1436	151	1164	796	1855	151	199	140	480	151	2	0	0	151	1176	796	1855	151	13500	13500	13500	151	0.0636	no	no	1333	36.1	1333	30.2
5	92307000	820	610	1232	151	953	752	1298	151	1154	796	1855	151	197	140	480	151	2	0	0	151	1167	796	1855	151	13500	13500	13500	151	0.0636	no	no	1333	36.1	1333	30.2
5	92308000	853	632	1236	151	960	764	1436	151	1044	780	1620	151	206	140	480	151	2	0	0	151	1064	780	1620	151	13500	13500	13500	151	0.0949	no	no	1333	36.1	1333	30.2
5	92309000	854	632	1236	151	960	764	1436	151	1034	768	1482	151	205	140	480	151	4	0	0	151	1054	768	1482	151	13500	13500	13500	151	0.1058	no	no	1333	36.1	1333	30.2
5	92310000	856	632	1236	151	968	764	1436	151	1025	768	1482	151	201	140	480	151	4	0	0	151	1057	768	1482	151	13500	13500	13500	151	0.1058	no	no	1333	36.1	1333	30.2
5	92311000	955	750	1849	151	1054	796	1855	151	1089	796	1855	151	188	140	480	151	3	0	0	151	1134	796	1855	151	13500	13500	13500	151	0.0636	no	no	1333	36.1	1333	30.2
5	92312000	898	718	1432	151	1001	764	1436	151	1028	764	1436	151	197	140	480	151	0	0	0	151	1077	764	1436	151	13500	13500	13500	151	0.1071	no	no	1368	39.0	1368	33.3
5	92313000	890	718	1432	151	990	764	1436	151	1016	764	1436	151	201	140	480	151	0	0	0	151	1065	764	1436	151	13500	13500	13500	151	0.1071	no	no	1368	39.0	1368	33.3
5	92314000	1038	750	1849	151	1107	796	1855	151	1143	796	1855	151	206	140	480	151	0	0	0	151	1176	796	1855	151	13500	13500	13500	151	0.0636	no	no	934	8.2	1556	49.6
5	92315000	1147	800	1924	151	1228	800	1924	151	1232	800	1924	151	225	140	480	151	0	0	0	151	1284	800	1924	151	13500	13500	13500	151	0.0527	no	no	934	8.2	1556	49.6
5	92316000	1125	796	1855	151	1234	796	1855	151	1219	796	1855	151	214	140	480	151	0	0	0	151	1301	980	1879	151	13500	13500	13500	151	0.0636	no	no	934	8.2	1556	49.6
5	92317000	1219	796	1855	151	1301	980	1879	151	1272	796	1855	151	237	140	480	151	0	0	0	151	1328	980	1879	151	13500	13500	13500	151	0.0636	no	no	934	8.2	1556	49.6
5	92318000	1397	980	1879	151	1413	980	1879	151	1403	980	1879	151	258	144	503	151	0	0	0	151	1415	980	1879	151	13500	13500	13500	151	0.0115	no	no	934	8.2	1556	49.6
5	92319000	1464	980	1879	151	1466	980	1879	151	1466	980	1879	151	501	210	1614	151	1	0	0	151	1468	980	1879	151	13500	13500	13500	151	0.0115	no	no	940	8.5	940	5.2
5	92320000	1526	996	2518	151	1526	996	2518	151	1526	996	2518	151	686	210	1614	151	1	0	0	151	1526	996	2518	151	13500	13500	13500	151	0.0000	no	no	940	8.5	940	5.2
5	92321000	1683	1184	2828	151	1686	1184	2828	151	1695	1184	2828	151	1513	222	1980	151	1	0	0	151	1699	1184	2828	151	13500	13500	13500	151	0.0000	no	no	1841	71.8	1841	68.8
5	92322000	1604	1180	2598	151	1604	1180	2598	151	1604	1180	2598	151	523	210	1614	151	1	0	0	151	1604	1180	2598	151	13500	13500	13500	151	0.0000	no	no	1841	71.8	1841	68.8
5	92323000	1478	980	1879	151	1478	980	1879	151	1482	980	1879	151	298	184	1031	151	0	0	0	151	1482	980	1879	151	13500	13500	13500	151	0.0115	no	no	852	4.4	1255	23.6
5	92324000	1404	980	1879	151	1426	980	1879	151	1415	980	1879	151	297	184	1031	151	0	0	0	151	1434	980	1879	151	13500	13500	13500	151	0.0115	no	no	852	4.4	1255	23.6
5	92325000	1417	980	1879	151	1417	980	1879	151	1426	980	1879	151	161	132	434	151	0	0	0	151	1426	980	1879	151	13500	13500	13500	151	0.0115	no	no	852	4.4	1255	23.6
5	92326000	1448	980	1879	151	1448	980	1879	151	1458	980	1879	151	158	120	330	151	0	0	0	151	1458	980	1879	151	13500	13500	13500	151	0.0115	no	no	2308	85.2	2308	83.7
5	92327000	1493	980	1879	151	1493	980	1879	151	1499	980	1879	151	145	116	284	151	0	0	0	151	1499	980	1879	151	13500	13500	13500	151	0.0115	no	no	2308	85.2	2308	83.7
5	92328000	1563	984	1948	151	1563	984	1948	151	1566	984	1948	151	144	116	284	151	0	0	0	151	1566	984	1948	151	13500	13500	13500	151	0.0000	no	no	1402	42.0	1402	36.5
5	92329000	1627	1164	1904	151	1627	1164	1904	151	1627	1164	1904	151	153	116	284	151	0	0	0	151	1627	1164	1904	151	13500	13500	13500	151	0.0000	no	no	1402	42.0	1402	36.5
5	92330000	1655	1164	1904	151	1655	1164	1904	151	1662	1164	1904	151	153	116	284	151	0	0	0	151	1662	1164	1904	151	13500	13500	13500	151	0.0000	no	no	1402	42.0	1402	36.5
5	92331000	1782	1180	2598	151	1782	1180	2598	151	1787	1180	2598	151	153	116	284	151	0	0	0	151	1787	1180	2598	151	13500	13500	13500	151	0.0000	no	no	1402	42.0	1402	36.5
5	92332000	1922	1322	2888	151	1922	1322	2888	151	1922	1322	2888	151	159	121	342	151	0	0	0	151	1922	1322	2888	151	13500	13500	13500	151	0.0000	no	no	1402	42.0	1402	36.5
5	92333000	1918	1322	2888	151	1918	1322	2888	151	1918	1322	2888	151	159	117	296	151	0	0	0	151	1918	1322	2888	151	13500	13500	13500	151	0.0000	no	no	2240	84.0	2240	82.4
5	92334000	1967	1364	2678	151	1967	1364	2678	151	1967	1364	2678	151	214	160	595	151	0	0	0	151	1967	1364	2678	151	13500	13500	13500	151	0.0000	no	no	2240	84.0	2240	82.4
5	92335000	1949	1364	2678	151	1949	1364	2678	151	1949	1364	2678	151	227	156	572	151	0	0	0	151	1949	1364	2678	151	13500	13500	13500	151	0.0000	no	no	2240	84.0	2240	82.4
5	92336000	1901	1364	2678	151	1901	1364	2678	151	1901	1364	2678	151	266	156	572	151	0	0	0	151	1901	1364	2678	151	13500	13500	13500	151	0.0000	no	no	1486	49.0	1486	43.9
5	92337000	1855	1364	2678	151	1855	1364	2678	151	1855	1364	2678	151	322	168	682	151	0	0	0	151	1855	1364	2678	151	13500	13500	13500	151	0.0000	no	no	1486	49.0	1486	43.9
5	92338000	1888	1364	2678	151	1893	1364	2678	151	1897	1364	2678	151	391	168	682	151	0	0	0	151	1901	1364	2678	151	13500	13500	13500	151	0.0000	no	no	1486	49.0	1486	43.9
5	92339000	1853	1364	2678	151	1853	1364	2678	151	1862	1364	2678	151	400	160	595	151	0	0	0	151	1862	1364	2678	151	13500	13500	13500	151	0.0000	no	no	1486	49.0	1486	43.9
5	92340000	1806	1180	2598	151	1806	1180	2598	151	1837	1364	2678	151	419	252	599	151	0	0	0	151	1837	1364	2678	151	13500	13500	13500	151	0.0000	no	no	1486	49.0	1486	43.9
5	92341000	1794	1318	2658	151	1794	1318	2658	151	1827	1364	2678	151	412	248	576	151	0	0	0	151	1827	1364	2678	151	13500	13500	13500	151	0.0000	no	no	1486	49.0	1486	43.9
5	92342000	1848	1318	2658	151	1848	1318	2658	151	1876	1364	2678	151	407	248	576	151	0	0	0	151	1876	1364	2678	151	13500	13500	13500	151	0.0000	no	no	1486	49.0	1486	43.9
5	92343000	2021	1380	3598	151	2021	1380	3598	151	2028	1380	3598	151	388	156	572	151	0	0	0	151	2028	1380	3598	151	13500	13500	13500	151	0.0000	no	no	2598	89.9	2598	89.2
5	92344000	1924	1180	2598	151	1924	1180	2598	151	1928	1318	2658	151	398	160	595	151	3	2	23	151	1928	1318	2658	151	13500	13500	13500	151	0.0000	no	no	2598	89.9	2598	89.2
5	92345000	2021	1364	2678	151	2021	1364	2678	151	2021	1364	2678	151	380	160	595	151	3	2	23	151	2021	1364	2678	151	13500	13500	13500	151	0.0000	no	no	2598	89.9	2598	89.2
5	92346000	2199	1518	3658	151	2199	1518	3658	151	2199	1518	3658	151	353	156	572	151	0	0	0	151	2199	1518	3658	151	13500	13500	13500	151	0.0000	no	no	2598	89.9	2598	89.2
5	92347000	2294	1380	3598	151	2294	1380	3598	151	2294	1380	3598	151	348	156	572	151	0	0	0	151	2294	1380	3598	151	13500	13500	13500	151	0.0000	no	no	3258	94.6	3258	94.4
5	92348000	1807	1364	2678	151	1807	1364	2678	151	1807	1364	2678	151	348	156	572	151	0	0	0	151	1807	1364	2678	151	13500	13500	13500	151	0.0000	no	no	3258	94.6	3258	94.4
5	92349000	1862	1364	2678	151	1862	1364	2678	151	1862	1364	2678	151	367	156	572	151	0	0	0	151	1862	1364	2678	151	13500	13500	13500	151	0.0000	no	no	3258	94.6	3258	94.4
5	92350000	1777	1364	2678	151	1777	1364	2678	151	1777	1364	2678	151	368	156	572	151	0	0	0	151	1777	1364	2678	151	13500	13500	13500	151	0.0000	no	no	1073	16.6	1073	11.3
5	92351000	1788	1364	2678	151	1788	1364	2678	151	1788	1364	2678	151	357	156	572	151	0	0	0	151	1788	1364	2678	151	13500	13500	13500	151	0.0000	no	no	1073	16.6	1073	11.3
5	92352000	1650	1164	1904	151	1650	1164	1904	151	1650	1164	1904	151	357	156	572	151	0	0	0	151	1650	1164	1904	151	13500	13500	13500	151	0.0000	no	no	1506	50.5	1506	45.5
5	92353000	1596	1164	1904	151	1596	1164	1904	151	1596	1164	1904	151	354	156	572	151	0	0	0	151	1596	1164	1904	151	13500	13500	13500	151	0.0000	no	no	1506	50.5	1506	45.5
5	92354000	1622	1164	1904	151	1622	1164	1904	151	1622	1164	1904	151	352	156	572	151	0	0	0	151	1622	1164	1904	151	13500	13500	13500	151	0.0000	no	no	1506	50.5	1506	45.5
5	92355000	1709	1180	2598	151	1709	1180	2598	151	1709	1180	2598	151	286	144	503	151	0	0	0	151	1709	1180	2598	151	13500	13500	13500	151	0.0000	no	no	1506	50.5	1506	45.5
5	92356000	1678	1134	2578	151	1678	1134	2578	151	1678	1134	2578	151	289	144	503	151	0	0	0	151	1678	1134	2578	151	13500	13500	13500	151	0.0000	no	no	1506	50.5	1506	45.5
5	92357000	1593	984	1948	151	1593	984	1948	151	1596	984	1948	151	289	144	503	151	0	0	0	151	1596	984	1948	151	13500	13500	13500	151	0.0000	no	no	1506	50.5	1506	45.5
5	92358000	1519	980	1879	151	1519	980	1879	151	1525	980	1879	151	284	132	434	151	0	0	0	151	1525	980	1879	151	13500	13500	13500	151	0.0115	no	no	1506	50.5	1506	45.5
5	92359000	1471	980	1879	151	1471	980	1879	151	1474	980	1879	151	281	132	434	151	0	0	0	151	1474	980	1879	151	13500	13500	13500	151	0.0115	no	no	1506	50.5	1506	45.5
5	92360000	1505	980	1879	151	1505	980	1879	151	1509	980	1879	151	293	140	480	151	0	0	0	151	1509	980	1879	151	13500	13500	13500	151	0.0115	no	no	1506	50.5	1506	45.5
5	92361000	1644	996	2518	151	1644	996	2518	151	1647	996	2518	151	301	140	480	151	0	0	0	151	1647	996	2518	151	13500	13500	13500	151	0.0000	no	no	1213	26.4	1641	56.3
5	92362000	2147	1196	3518	151	2147	1196	3518	151	2147	1196	3518	151	307	140	480	151	0	0	0	151	2147	1196	3518	151	13500	13500	13500	151	0.0000	no	no	1213	26.4	1641	56.3
5	92363000	2093	1196	3518	151	2093	1196	3518	151	2093	1196	3518	151	314	140	480	151	0	0	0	151	2093	1196	3518	151	13500	13500	13500	151	0.0000	no	no	1213	26.4	1641	56.3
5	92364000	1832	1184	2828	151	1832	1184	2828	151	1832	1184	2828	151	289	140	480	151	0	0	0	151	1832	1184	2828	151	13500	13500	13500	151	0.0000	no	no	1213	26.4	1641	56.3
5	92365000	1497	984	1948	151	1497	984	1948	151	1497	984	1948	151	284	140	480	151	0	0	0	151	1497	984	1948	151	13500	13500	13500	151	0.0000	no	no	1056	15.6	1056	10.4
5	92366000	1419	980	1879	151	1419	980	1879	151	1419	980	1879	151	283	140	480	151	0	0	0	151	1419	980	1879	151	13500	13500	13500	151	0.0115	no	no	1056	15.6	1056	10.4
5	92367000	1345	980	1879	151	1345	980	1879	151	1345	980	1879	151	284	140	480	151	0	0	0	151	1345	980	1879	151	13500	13500	13500	151	0.0115	no	no	1056	15.6	1056	10.4
5	92368000	1315	980	1879	151	1315	980	1879	151	1315	980	1879	151	310	178	893	151	0	0	0	151	1315	980	1879	151	13500	13500	13500	151	0.0115	no	no	1056	15.6	1056	10.4
5	92369000	1305	980	1879	151	1305	980	1879	151	1305	980	1879	151	304	178	893	151	0	0	0	151	1305	980	1879	151	13500	13500	13500	151	0.0115	no	no	1056	15.6	1056	10.4
5	92370000	1297	980	1879	151	1297	980	1879	151	1297	980	1879	151	297	178	893	151	0	0	0	151	1297	980	1879	151	13500	13500	13500	151	0.0115	no	no	1056	15.6	1056	10.4
5	92371000	1287	980	1879	151	1287	980	1879	151	1287	980	1879	151	256	140	480	151	0	0	0	151	1287	980	1879	151	13500	13500	13500	151	0.0115	no	no	1056	15.6	1056	10.4
5	92372000	1286	964	1636	151	1286	964	1636	151	1286	964	1636	151	255	140	480	151	0	0	0	151	1286	964	1636	151	13500	13500	13500	151	0.0636	no	no	1056	15.6	1056	10.4
5	92373000	1336	980	1879	151	1336	980	1879	151	1336	980	1879	151	242	132	434	151	0	0	0	151	1336	980	1879	151	13500	13500	13500	151	0.0115	no	no	1056	15.6	1056	10.4
5	92374000	1381	1164	1904	151	1381	1164	1904	151	1381	1164	1904	151	238	126	400	151	0	0	0	151	1381	1164	1904	151	13500	13500	13500	151	0.0000	no	no	1056	15.6	1056	10.4
5	92375000	1364	796	1855	151	1364	796	1855	151	1420	1164	1904	151	223	124	376	151	0	0	0	151	1420	1164	1904	151	13500	13500	13500	151	0.0000	no	no	2557	89.5	2557	88.7
5	92376000	1308	980	1879	151	1308	980	1879	151	1412	1164	1904	151	220	124	376	151	0	0	0	151	1412	1164	1904	151	13500	13500	13500	151	0.0000	no	no	2557	89.5	2557	88.7
5	92377000	1299	980	1879	151	1299	980	1879	151	1415	1164	1904	151	212	120	330	151	0	0	0	151	1415	1164	1904	151	13500	13500	13500	151	0.0000	no	no	954	9.2	1390	35.4
5	92378000	1265	964	1636	151	1265	964	1636	151	1414	1164	1904	151	213	121	342	151	0	0	0	151	1414	1164	1904	151	13500	13500	13500	151	0.0000	no	no	954	9.2	1390	35.4
5	92379000	1258	964	1636	151	1258	964	1636	151	1442	1180	2598	151	196	120	330	151	0	0	0	151	1442	1180	2598	151	13500	13500	13500	151	0.0000	no	no	954	9.2	1390	35.4
5	92380000	1269	964	1636	151	1269	964	1636	151	1438	1168	1973	151	193	120	330	151	0	0	0	151	1438	1168	1973	151	13500	13500	13500	151	0.0000	no	no	954	9.2	1390	35.4
5	92381000	1267	964	1636	151	1267	964	1636	151	1428	1164	1904	151	205	120	330	151	0	0	0	151	1428	1164	1904	151	13500	13500	13500	151	0.0000	no	no	954	9.2	1390	35.4
5	92382000	1279	968	1682	151	1279	968	1682	151	1426	1164	1904	151	194	120	330	151	0	0	0	151	1426	1164	1904	151	13500	13500	13500	151	0.0000	no	no	954	9.2	1390	35.4
5	92383000	1309	980	1879	151	1309	980	1879	151	1444	1164	1904	151	195	120	330	151	0	0	0	151	1444	1164	1904	151	13500	13500	13500	151	0.0000	no	no	954	9.2	1390	35.4
5	92384000	1297	968	1682	151	1297	968	1682	151	1406	1164	1904	151	187	120	330	151	0	0	0	151	1406	1164	1904	151	13500	13500	13500	151	0.0000	no	no	954	9.2	1390	35.4
5	92385000	1313	980	1879	151	1313	980	1879	151	1444	1168	1973	151	188	120	330	151	0	0	0	151	1444	1168	1973	151	13500	13500	13500	151	0.0000	no	no	954	9.2	1390	35.4
5	92386000	1326	980	1879	151	1326	980	1879	151	1434	1118	1898	151	186	120	330	151	0	0	0	151	1434	1118	1898	151	13500	13500	13500	151	0.0000	no	no	954	9.2	1390	35.4
5	92387000	1322	796	1855	151	1322	796	1855	151	1440	1164	1904	151	187	120	330	151	0	0	0	151	1440	1164	1904	151	13500	13500	13500	151	0.0000	no	no	954	9.2	1390	35.4
5	92388000	1326	796	1855	151	1326	796	1855	151	1479	1168	1973	151	189	120	330	151	0	0	0	151	1479	1168	1973	151	13500	13500	13500	151	0.0000	no	no	1349	37.4	2711	90.5
5	92389000	1035	648	1604	151	1038	648	1604	151	1405	796	1855	151	189	120	330	151	0	0	0	151	1405	796	1855	151	13500	13500	13500	151	0.0636	no	no	1325	35.4	1325	29.5
5	92390000	1081	650	1650	151	1083	650	1650	151	1409	796	1855	151	189	120	330	151	0	0	0	151	1409	796	1855	151	13500	13500	13500	151	0.0636	no	no	1325	35.4	1325	29.5
5	92391000	1182	796	1855	151	1182	796	1855	151	1486	813	2437	151	188	120	330	151	0	0	0	151	1486	813	2437	151	13500	13500	13500	151	0.0115	no	no	1325	35.4	1325	29.5
5	92392000	1440	813	2437	151	1440	813	2437	151	1787	955	2727	151	213	156	572	151	0	0	0	151	1787	955	2727	151	13500	13500	13500	151	0.0000	no	no	1325	35.4	1325	29.5
5	92393000	2246	829	3357	151	2246	829	3357	151	2323	1196	3518	151	214	156	572	151	0	0	0	151	2323	1196	3518	151	13500	13500	13500	151	0.0000	no	no	1325	35.4	1325	29.5
5	92394000	3113	1564	3678	151	3113	1564	3678	151	3113	1564	3678	151	214	156	572	151	0	0	0	151	3113	1564	3678	151	13500	13500	13500	151	0.0000	no	no	1325	35.4	1325	29.5
5	92395000	3199	2161	3839	151	3199	2161	3839	151	3199	2161	3839	151	217	156	572	151	0	0	0	151	3199	2161	3839	151	13500	13500	13500	151	0.0000	no	no	1647	61.0	1647	56.7
5	92396000	3422	2161	3839	151	3422	2161	3839	151	3422	2161	3839	151	235	156	572	151	0	0	0	151	3422	2161	3839	151	13500	13500	13500	151	0.0000	no	no	1647	61.0	1647	56.7
5	92397000	3503	3080	3920	151	3503	3080	3920	151	3503	3080	3920	151	235	156	572	151	0	0	0	151	3503	3080	3920	151	13500	13500	13500	151	0.0000	no	no	1647	61.0	1647	56.7
5	92398000	3616	3080	3920	151	3616	3080	3920	151	3616	3080	3920	151	236	156	572	151	0	0	0	151	3616	3080	3920	151	13500	13500	13500	151	0.0000	no	no	1647	61.0	1647	56.7
5	92399000	3669	3080	3920	151	3669	3080	3920	151	3669	3080	3920	151	237	156	572	151	0	0	0	151	3669	3080	3920	151	13500	13500	13500	151	0.0000	no	no	1647	61.0	1647	56.7
5	92400000	3504	2161	3839	151	3504	2161	3839	151	3504	2161	3839	151	242	156	572	151	0	0	0	151	3504	2161	3839	151	13500	13500	13500	151	0.0000	no	no	1647	61.0	1647	56.7
5	92401000	2013	1180	2598	151	2029	1180	2598	151	2013	1180	2598	151	359	203	1468	151	4	0	0	151	2029	1180	2598	151	13500	13500	13500	151	0.0000	no	no	1080	17.0	1080	11.6
5	92402000	1968	1134	2578	151	1969	1134	2578	151	1993	1180	2598	151	272	156	572	151	4	0	0	151	1994	1180	2598	151	13500	13500	13500	151	0.0000	no	no	1080	17.0	1080	11.6
5	92403000	1982	1180	2598	151	1982	1180	2598	151	1991	1180	2598	151	270	156	572	151	4	0	0	151	1991	1180	2598	151	13500	13500	13500	151	0.0000	no	no	1080	17.0	1080	11.6
5	92404000	2074	1364	2678	151	2074	1364	2678	151	2077	1364	2678	151	270	156	572	151	4	0	0	151	2077	1364	2678	151	13500	13500	13500	151	0.0000	no	no	1080	17.0	1080	11.6
5	92405000	1870	1180	2598	151	1870	1180	2598	151	1896	1180	2598	151	260	156	572	151	4	0	0	151	1896	1180	2598	151	13500	13500	13500	151	0.0000	no	no	1080	17.0	1080	11.6
5	92406000	1934	1364	2678	151	1934	1364	2678	151	1934	1364	2678	151	189	156	572	151	1	0	0	151	1934	1364	2678	151	13500	13500	13500	151	0.0000	no	no	1080	17.0	1080	11.6
5	92407000	1901	1318	2658	151	1901	1318	2658	151	1901	1318	2658	151	191	156	572	151	0	0	0	151	1901	1318	2658	151	13500	13500	13500	151	0.0000	no	no	1617	58.7	1617	54.2
5	92408000	1811	1180	2598	151	1811	1180	2598	151	1866	1180	2598	151	127	108	192	151	0	0	0	151	1866	1180	2598	151	13500	13500	13500	151	0.0000	no	no	1617	58.7	1617	54.2
5	92409000	1697	1180	2598	151	1697	1180	2598	151	1738	1180	2598	151	120	108	192	151	0	0	0	151	1738	1180	2598	151	13500	13500	13500	151	0.0000	no	no	2152	82.2	2152	80.5
5	92410000	1778	1352	1997	151	1778	1352	1997	151	1778	1352	1997	151	138	110	215	151	1	0	0	151	1778	1352	1997	151	13500	13500	13500	151	0.0000	no	no	2152	82.2	2152	80.5
5	92411000	1659	1164	1904	151	1659	1164	1904	151	1659	1164	1904	151	130	110	215	151	0	0	0	151	1659	1164	1904	151	13500	13500	13500	151	0.0000	no	no	2152	82.2	2152	80.5
5	92412000	1722	1164	1904	151	1722	1164	1904	151	1722	1164	1904	151	138	110	215	151	1	0	0	151	1722	1164	1904	151	13500	13500	13500	151	0.0000	no	no	2152	82.2	2152	80.5
5	92413000	1734	1180	2598	151	1734	1180	2598	151	1734	1180	2598	151	135	110	215	151	1	0	0	151	1734	1180	2598	151	13500	13500	13500	151	0.0000	no	no	2152	82.2	2152	80.5
5	92414000	1882	1364	2678	151	1882	1364	2678	151	1882	1364	2678	151	134	110	215	151	1	0	0	151	1882	1364	2678	151	13500	13500	13500	151	0.0000	no	no	2152	82.2	2152	80.5
5	92415000	2130	1380	3598	151	2130	1380	3598	151	2130	1380	3598	151	132	108	192	151	1	0	0	151	2130	1380	3598	151	13500	13500	13500	151	0.0000	no	no	1756	67.8	1756	63.9
5	92416000	2526	1518	3658	151	2526	1518	3658	151	2526	1518	3658	151	132	108	192	151	1	0	0	151	2526	1518	3658	151	13500	13500	13500	151	0.0000	no	no	1756	67.8	1756	63.9
5	92417000	2921	1772	3759	151	2921	1772	3759	151	2921	1772	3759	151	136	110	215	151	5	0	0	151	2921	1772	3759	151	13500	13500	13500	151	0.0000	no	no	1756	67.8	1756	63.9
5	92418000	3176	2161	3839	151	3176	2161	3839	151	3176	2161	3839	151	134	108	192	151	1	0	0	151	3176	2161	3839	151	13500	13500	13500	151	0.0000	no	no	1756	67.8	1756	63.9
5	92419000	2839	2161	3839	151	2839	2161	3839	151	2839	2161	3839	151	130	108	192	151	5	0	0	151	2839	2161	3839	151	13500	13500	13500	151	0.0000	no	no	1756	67.8	1756	63.9
5	92420000	2837	2161	3839	151	2837	2161	3839	151	2837	2161	3839	151	130	108	192	151	5	0	0	151	2837	2161	3839	151	13500	13500	13500	151	0.0000	no	no	1756	67.8	1756	63.9
5	92421000	2784	2161	3839	151	2784	2161	3839	151	2784	2161	3839	151	133	116	284	151	5	0	0	151	2784	2161	3839	151	13500	13500	13500	151	0.0000	no	no	1756	67.8	1756	63.9
5	92422000	2885	2161	3839	151	2885	2161	3839	151	2885	2161	3839	151	132	116	284	151	5	0	0	151	2885	2161	3839	151	13500	13500	13500	151	0.0000	no	no	1756	67.8	1756	63.9
5	92423000	2899	2161	3839	151	2899	2161	3839	151	2899	2161	3839	151	132	116	284	151	5	0	0	151	2899	2161	3839	151	13500	13500	13500	151	0.0000	no	no	1756	67.8	1756	63.9
5	92424000	2783	1703	3739	151	2783	1703	3739	151	2783	1703	3739	151	142	108	192	151	0	0	0	151	2783	1703	3739	151	13500	13500	13500	151	0.0000	no	no	1840	71.8	1840	68.7
5	92425000	2642	1564	3678	151	2642	1564	3678	151	2642	1564	3678	151	137	132	434	151	3	0	0	151	2642	1564	3678	151	13500	13500	13500	151	0.0000	no	no	1840	71.8	1840	68.7
5	92426000	2803	1703	3739	151	2803	1703	3739	151	2803	1703	3739	151	142	156	572	151	3	0	0	151	2803	1703	3739	151	13500	13500	13500	151	0.0000	no	no	1840	71.8	1840	68.7
5	92427000	2652	1380	3598	151	2652	1380	3598	151	2652	1380	3598	151	141	156	572	151	2	0	0	151	2652	1380	3598	151	13500	13500	13500	151	0.0000	no	no	1840	71.8	1840	68.7
5	92428000	2241	1196	3518	151	2241	1196	3518	151	2241	1196	3518	151	141	156	572	151	2	0	0	151	2241	1196	3518	151	13500	13500	13500	151	0.0000	no	no	1840	71.8	1840	68.7
5	92429000	2056	817	2667	151	2056	817	2667	151	2056	817	2667	151	146	110	215	151	0	0	0	151	2056	817	2667	151	13500	13500	13500	151	0.0000	no	no	1840	71.8	1840	68.7
5	92430000	2450	1334	3578	151	2450	1334	3578	151	2450	1334	3578	151	148	156	572	151	2	0	0	151	2450	1334	3578	151	13500	13500	13500	151	0.0000	no	no	1840	71.8	1840	68.7
5	92431000	2774	1380	3598	151	2774	1380	3598	151	2774	1380	3598	151	150	116	284	151	0	0	0	151	2774	1380	3598	151	13500	13500	13500	151	0.0000	no	no	1840	71.8	1840	68.7
5	92432000	3419	1979	3819	151	3419	1979	3819	151	3419	1979	3819	151	138	116	284	151	2	0	0	151	3419	1979	3819	151	13500	13500	13500	151	0.0000	no	no	1840	71.8	1840	68.7
5	92433000	3243	2161	3839	151	3243	2161	3839	151	3243	2161	3839	151	138	116	284	151	2	0	0	151	3243	2161	3839	151	13500	13500	13500	151	0.0000	no	no	1265	30.6	1265	24.4
5	92434000	2640	1380	3598	151	2640	1380	3598	151	2640	1380	3598	151	138	116	284	151	2	0	0	151	2640	1380	3598	151	13500	13500	13500	151	0.0000	no	no	1265	30.6	1265	24.4
5	92435000	2409	1196	3518	151	2409	1196	3518	151	2409	1196	3518	151	155	116	284	151	0	0	0	151	2409	1196	3518	151	13500	13500	13500	151	0.0000	no	no	1265	30.6	1265	24.4
5	92436000	2530	1380	3598	151	2530	1380	3598	151	2530	1380	3598	151	155	116	284	151	0	0	0	151	2530	1380	3598	151	13500	13500	13500	151	0.0000	no	no	1265	30.6	1265	24.4
5	92437000	2901	1564	3678	151	2901	1564	3678	151	2901	1564	3678	151	165	116	284	151	0	0	0	151	2901	1564	3678	151	13500	13500	13500	151	0.0000	no	no	1265	30.6	1265	24.4
5	92438000	2205	1196	3518	151	2205	1196	3518	151	2205	1196	3518	151	132	116	284	151	2	0	0	151	2205	1196	3518	151	13500	13500	13500	151	0.0000	no	no	1265	30.6	1265	24.4
5	92439000	1643	996	2518	151	1643	996	2518	151	1643	996	2518	151	133	116	284	151	1	0	0	151	1643	996	2518	151	13500	13500	13500	151	0.0000	no	no	1274	31.3	1274	25.2
5	92440000	1254	796	1855	151	1254	796	1855	151	1254	796	1855	151	162	116	284	151	0	0	0	151	1254	796	1855	151	13500	13500	13500	151	0.0636	no	no	1274	31.3	1274	25.2
5	92441000	1207	796	1855	151	1207	796	1855	151	1207	796	1855	151	164	116	284	151	0	0	0	151	1207	796	1855	151	13500	13500	13500	151	0.0636	no	no	1274	31.3	1274	25.2
5	92442000	1299	980	1879	151	1299	980	1879	151	1299	980	1879	151	136	116	284	151	1	0	0	151	1299	980	1879	151	13500	13500	13500	151	0.0115	no	no	1274	31.3	1274	25.2
5	92443000	1198	980	1879	151	1215	980	1879	151	1198	980	1879	151	253	200	1399	151	0	0	0	151	1215	980	1879	151	13500	13500	13500	151	0.0115	no	no	1274	31.3	1274	25.2
5	92444000	1189	964	1636	151	1189	964	1636	151	1191	964	1636	151	160	116	284	151	1	0	0	151	1191	964	1636	151	13500	13500	13500	151	0.0636	no	no	1274	31.3	1274	25.2
5	92445000	1105	964	1636	151	1105	964	1636	151	1105	964	1636	151	167	116	284	151	0	0	0	151	1105	964	1636	151	13500	13500	13500	151	0.0636	no	no	1274	31.3	1274	25.2
5	92446000	1115	964	1636	151	1115	964	1636	151	1115	964	1636	151	167	116	284	151	0	0	0	151	1115	964	1636	151	13500	13500	13500	151	0.0636	no	no	1274	31.3	1274	25.2
5	92447000	1152	952	1498	151	1152	952	1498	151	1152	952	1498	151	163	116	284	151	1	0	0	151	1152	952	1498	151	13500	13500	13500	151	0.0889	no	no	1274	31.3	1274	25.2
5	92448000	1117	964	1636	151	1117	964	1636	151	1117	964	1636	151	167	116	284	151	0	0	0	151	1117	964	1636	151	13500	13500	13500	151	0.0636	no	no	1417	43.2	1417	37.8
5	92449000	1092	964	1636	151	1092	964	1636	151	1092	964	1636	151	167	116	284	151	0	0	0	151	1092	964	1636	151	13500	13500	13500	151	0.0636	no	no	1417	43.2	1417	37.8
5	92450000	1074	964	1636	151	1074	964	1636	151	1074	964	1636	151	168	116	284	151	0	0	0	151	1074	964	1636	151	13500	13500	13500	151	0.0636	no	no	1417	43.2	1417	37.8
5	92451000	1060	948	1452	151	1060	948	1452	151	1060	948	1452	151	172	116	284	151	0	0	0	151	1060	948	1452	151	13500	13500	13500	151	0.0949	no	no	1417	43.2	1417	37.8
5	92452000	1059	948	1452	151	1063	948	1452	151	1059	948	1452	151	169	116	284	151	0	0	0	151	1063	948	1452	151	13500	13500	13500	151	0.0949	no	no	1417	43.2	1417	37.8
5	92453000	1059	948	1452	151	1063	948	1452	151	1059	948	1452	151	166	116	284	151	0	0	0	151	1063	948	1452	151	13500	13500	13500	151	0.0949	no	no	1417	43.2	1417	37.8
5	92454000	1052	948	1452	151	1058	948	1452	151	1052	948	1452	151	166	116	284	151	0	0	0	151	1058	948	1452	151	13500	13500	13500	151	0.0949	no	no	1417	43.2	1417	37.8
5	92455000	1058	948	1452	151	1063	948	1452	151	1058	948	1452	151	166	116	284	151	0	0	0	151	1063	948	1452	151	13500	13500	13500	151	0.0949	no	no	1417	43.2	1417	37.8
5	92456000	1087	964	1636	151	1087	964	1636	151	1087	964	1636	151	168	116	284	151	0	0	0	151	1087	964	1636	151	13500	13500	13500	151	0.0636	no	no	1816	70.8	1816	67.1
5	92457000	1164	980	1879	151	1175	980	1879	151	1164	980	1879	151	257	168	682	151	0	0	0	151	1175	980	1879	151	13500	13500	13500	151	0.0115	no	no	1816	70.8	1816	67.1
5	92458000	1242	980	1879	151	1320	980	1879	151	1242	980	1879	151	993	654	1739	151	1	0	0	151	1320	980	1879	151	13500	13500	13500	151	0.0115	no	no	1606	57.9	1606	53.3
5	92459000	1201	980	1879	151	1270	980	1879	151	1201	980	1879	151	979	654	1739	151	1	0	0	151	1270	980	1879	151	13500	13500	13500	151	0.0115	no	no	1606	57.9	1606	53.3
5	92460000	1117	980	1879	151	1158	980	1879	151	1117	980	1879	151	942	644	1512	151	0	0	0	151	1158	980	1879	151	13500	13500	13500	151	0.0115	no	no	1606	57.9	1606	53.3
5	92461000	1092	964	1636	151	1122	964	1636	151	1092	964	1636	151	934	644	1512	151	0	0	0	151	1122	964	1636	151	13500	13500	13500	151	0.0636	no	no	1606	57.9	1606	53.3
5	92462000	1103	964	1636	151	1123	964	1636	151	1103	964	1636	151	801	284	1231	151	0	0	0	151	1123	964	1636	151	13500	13500	13500	151	0.0636	no	no	1195	25.1	1195	18.9
5	92463000	1138	952	1498	151	1154	964	1636	151	1138	952	1498	151	572	192	1215	151	1	0	0	151	1154	964	1636	151	13500	13500	13500	151	0.0889	no	no	1195	25.1	1195	18.9
5	92464000	1133	948	1452	151	1156	964	1636	151	1133	948	1452	151	542	192	1215	151	1	0	0	151	1156	964	1636	151	13500	13500	13500	151	0.0949	no	no	1195	25.1	1195	18.9
5	92465000	1146	952	1498	151	1168	964	1636	151	1146	952	1498	151	478	192	1215	151	1	0	0	151	1168	964	1636	151	13500	13500	13500	151	0.0889	no	no	1251	29.4	1251	23.2
5	92466000	1016	886	1264	151	1024	886	1264	151	1016	886	1264	151	447	176	847	151	0	0	0	151	1024	886	1264	151	13500	13500	13500	151	0.1073	no	no	1251	29.4	1251	23.2
5	92467000	1013	748	1252	151	1013	748	1252	151	1013	748	1252	151	346	168	682	151	0	0	0	151	1013	748	1252	151	13500	13500	13500	151	0.1011	no	no	1251	29.4	1251	23.2
5	92468000	1127	948	1452	151	1127	948	1452	151	1128	948	1452	151	202	132	434	151	1	0	0	151	1128	948	1452	151	13500	13500	13500	151	0.0949	no	no	1251	29.4	1251	23.2
5	92469000	1005	748	1252	151	1005	748	1252	151	1005	748	1252	151	325	168	682	151	0	0	0	151	1005	748	1252	151	13500	13500	13500	151	0.1011	no	no	1273	31.2	1273	25.1
5	92470000	1014	748	1252	151	1014	748	1252	151	1014	748	1252	151	316	168	682	151	0	0	0	151	1014	748	1252	151	13500	13500	13500	151	0.1011	no	no	1273	31.2	1273	25.1
5	92471000	1148	948	1452	151	1150	948	1452	151	1151	948	1452	151	312	176	847	151	1	0	0	151	1151	948	1452	151	13500	13500	13500	151	0.0949	no	no	1273	31.2	1273	25.1
5	92472000	1148	948	1452	151	1150	948	1452	151	1150	948	1452	151	434	176	847	151	1	0	0	151	1150	948	1452	151	13500	13500	13500	151	0.0949	no	no	1273	31.2	1273	25.1
5	92473000	1146	948	1452	151	1148	948	1452	151	1148	948	1452	151	504	176	847	151	1	0	0	151	1148	948	1452	151	13500	13500	13500	151	0.0949	no	no	1273	31.2	1273	25.1
5	92474000	1146	958	1567	151	1148	958	1567	151	1148	958	1567	151	588	176	847	151	1	0	0	151	1148	958	1567	151	13500	13500	13500	151	0.0777	no	no	1273	31.2	1273	25.1
5	92475000	1166	948	1452	151	1167	948	1452	151	1166	948	1452	151	603	176	847	151	3	0	0	151	1167	948	1452	151	13500	13500	13500	151	0.0949	no	no	1273	31.2	1273	25.1
5	92476000	1125	932	1268	151	1126	932	1268	151	1125	932	1268	151	655	176	847	151	3	0	0	151	1126	932	1268	151	13500	13500	13500	151	0.1071	no	no	1273	31.2	1273	25.1
5	92477000	1126	932	1268	151	1128	932	1268	151	1126	932	1268	151	750	276	1047	151	3	0	0	151	1128	932	1268	151	13500	13500	13500	151	0.1071	no	no	1273	31.2	1273	25.1
5	92478000	1138	948	1452	151	1139	948	1452	151	1138	948	1452	151	838	276	1047	151	3	0	0	151	1139	948	1452	151	13500	13500	13500	151	0.0949	no	no	1273	31.2	1273	25.1
5	92479000	1143	948	1452	151	1144	948	1452	151	1143	948	1452	151	614	184	1031	151	3	0	0	151	1144	948	1452	151	13500	13500	13500	151	0.0949	no	no	1273	31.2	1273	25.1
5	92480000	1021	748	1252	151	1044	752	1298	151	1021	748	1252	151	435	178	893	151	0	0	0	151	1044	752	1298	151	13500	13500	13500	151	0.1011	no	no	1273	31.2	1273	25.1
5	92481000	1043	764	1436	151	1043	764	1436	151	1043	764	1436	151	343	156	572	151	0	0	0	151	1043	764	1436	151	13500	13500	13500	151	0.1071	no	no	1273	31.2	1273	25.1
5	92482000	1078	780	1620	151	1079	780	1620	151	1078	780	1620	151	394	176	847	151	0	0	0	151	1079	780	1620	151	13500	13500	13500	151	0.0949	no	no	1273	31.2	1273	25.1
5	92483000	1087	780	1620	151	1101	780	1620	151	1087	780	1620	151	444	178	893	151	0	0	0	151	1101	780	1620	151	13500	13500	13500	151	0.0949	no	no	815	3.0	815	1.6
5	92484000	1081	780	1620	151	1081	780	1620	151	1081	780	1620	151	466	268	863	151	0	0	0	151	1081	780	1620	151	13500	13500	13500	151	0.0949	no	no	815	3.0	815	1.6
5	92485000	1115	784	1666	151	1120	784	1666	151	1115	784	1666	151	478	270	909	151	0	0	0	151	1120	784	1666	151	13500	13500	13500	151	0.0889	no	no	815	3.0	815	1.6
5	92486000	1129	784	1666	151	1134	784	1666	151	1129	784	1666	151	530	276	1047	151	0	0	0	151	1134	784	1666	151	13500	13500	13500	151	0.0889	no	no	815	3.0	815	1.6
5	92487000	1303	796	1855	151	1378	980	1879	151	1306	796	1855	151	927	302	1630	151	5	8	92	151	1378	980	1879	151	13500	13500	13500	151	0.0636	no	no	815	3.0	815	1.6
5	92488000	1206	796	1855	151	1217	796	1855	151	1209	796	1855	151	662	368	1063	151	0	0	0	151	1219	796	1855	151	13500	13500	13500	151	0.0636	no	no	815	3.0	815	1.6
5	92489000	1468	796	1855	151	1496	980	1879	151	1468	796	1855	151	1076	302	1630	151	5	8	92	151	1496	980	1879	151	13500	13500	13500	151	0.0636	no	no	815	3.0	815	1.6
5	92490000	1362	996	2518	151	1365	996	2518	151	1362	996	2518	151	1219	857	2365	151	0	0	0	151	1365	996	2518	151	13500	13500	13500	151	0.0000	no	no	815	3.0	815	1.6
5	92491000	1560	1164	1904	151	1560	1164	1904	151	1560	1164	1904	151	1451	1067	1800	151	5	8	92	151	1560	1164	1904	151	13500	13500	13500	151	0.0000	no	no	1696	64.6	1696	60.5
5	92492000	1583	1168	1973	151	1583	1168	1973	151	1583	1168	1973	151	1474	1075	1933	151	5	8	92	151	1583	1168	1973	151	13500	13500	13500	151	0.0000	no	no	1696	64.6	1696	60.5
5	92493000	1546	1164	1904	151	1546	1164	1904	151	1546	1164	1904	151	1438	1067	1800	151	5	8	92	151	1546	1164	1904	151	13500	13500	13500	151	0.0000	no	no	1696	64.6	1696	60.5
5	92494000	1555	1164	1904	151	1555	1164	1904	151	1555	1164	1904	151	1450	1067	1800	151	5	8	92	151	1555	1164	1904	151	13500	13500	13500	151	0.0000	no	no	1696	64.6	1696	60.5
5	92495000	1550	1164	1904	151	1550	1164	1904	151	1550	1164	1904	151	1415	940	1783	151	5	8	92	151	1550	1164	1904	151	13500	13500	13500	151	0.0000	no	no	1696	64.6	1696	60.5
5	92496000	1562	1164	1904	151	1562	1164	1904	151	1562	1164	1904	151	1433	1067	1800	151	6	8	92	151	1562	1164	1904	151	13500	13500	13500	151	0.0000	no	no	1696	64.6	1696	60.5
5	92497000	1284	980	1879	151	1358	980	1879	151	1284	980	1879	151	975	210	1614	151	0	0	0	151	1358	980	1879	151	13500	13500	13500	151	0.0115	no	no	1696	64.6	1696	60.5
5	92498000	1513	996	2518	151	1549	996	2518	151	1513	996	2518	151	514	220	1911	151	0	0	0	151	1549	996	2518	151	13500	13500	13500	151	0.0000	no	no	1696	64.6	1696	60.5
5	92499000	1944	1013	3437	151	2108	1150	3498	151	1944	1013	3437	151	193	124	376	151	0	0	0	151	2108	1150	3498	151	13500	13500	13500	151	0.0000	no	no	1043	14.9	1043	9.7
5	92500000	1143	774	1551	151	2608	1564	3678	151	1143	774	1551	151	187	124	376	151	0	0	0	151	2608	1564	3678	151	13500	13500	13500	151	0.1016	no	no	1543	53.3	1543	48.5
5	92501000	1122	764	1436	151	2721	1564	3678	151	1122	764	1436	151	178	124	376	151	0	0	0	151	2721	1564	3678	151	13500	13500	13500	151	0.1071	no	no	1543	53.3	1543	48.5
5	92502000	1447	1013	3437	151	2867	1772	3759	151	1447	1013	3437	151	180	124	376	151	0	0	0	151	2867	1772	3759	151	13500	13500	13500	151	0.0000	no	no	1005	12.6	1005	7.9
5	92503000	1455	1000	2748	151	2717	1380	3598	151	1455	1000	2748	151	180	124	376	151	0	0	0	151	2717	1380	3598	151	13500	13500	13500	151	0.0000	no	no	1005	12.6	1005	7.9
5	92504000	1454	1000	2748	151	2630	1380	3598	151	1454	1000	2748	151	180	124	376	151	0	0	0	151	2630	1380	3598	151	13500	13500	13500	151	0.0000	no	no	1005	12.6	1005	7.9
5	92505000	1446	996	2518	151	2636	1380	3598	151	1446	996	2518	151	176	121	342	151	0	0	0	151	2636	1380	3598	151	13500	13500	13500	151	0.0000	no	no	1005	12.6	1005	7.9
5	92506000	1418	996	2518	151	2601	1380	3598	151	1418	996	2518	151	159	120	330	151	0	0	0	151	2601	1380	3598	151	13500	13500	13500	151	0.0000	no	no	1005	12.6	1005	7.9
5	92507000	1468	996	2518	151	2570	1380	3598	151	1468	996	2518	151	159	120	330	151	0	0	0	151	2570	1380	3598	151	13500	13500	13500	151	0.0000	no	no	1005	12.6	1005	7.9
5	92508000	1473	996	2518	151	2564	1380	3598	151	1473	996	2518	151	159	120	330	151	0	0	0	151	2564	1380	3598	151	13500	13500	13500	151	0.0000	no	no	1005	12.6	1005	7.9
5	92509000	1495	1000	2748	151	2658	1380	3598	151	1495	1000	2748	151	156	117	295	151	0	0	0	151	2658	1380	3598	151	13500	13500	13500	151	0.0000	no	no	1005	12.6	1005	7.9
5	92510000	1277	980	1879	151	3315	1772	3759	151	1277	980	1879	151	155	117	295	151	0	0	0	151	3315	1772	3759	151	13500	13500	13500	151	0.0115	no	no	1342	36.8	1342	31.0
5	92511000	1278	980	1879	151	3479	2161	3839	151	1278	980	1879	151	154	116	284	151	0	0	0	151	3479	2161	3839	151	13500	13500	13500	151	0.0115	no	no	1963	76.3	1963	73.5
5	92512000	1270	980	1879	151	3310	1772	3759	151	1270	980	1879	151	154	116	284	151	0	0	0	151	3310	1772	3759	151	13500	13500	13500	151	0.0115	no	no	1963	76.3	1963	73.5
5	92513000	1774	967	3417	151	2221	1196	3518	151	1774	967	3417	151	153	116	284	151	0	0	0	151	2221	1196	3518	151	13500	13500	13500	151	0.0000	no	no	1963	76.3	1963	73.5
5	92514000	1747	1134	2578	151	1844	1184	2828	151	1747	1134	2578	151	162	117	295	151	0	0	0	151	1844	1184	2828	151	13500	13500	13500	151	0.0000	no	no	1963	76.3	1963	73.5
5	92515000	1521	813	2437	151	1643	1180	2598	151	1521	813	2437	151	168	117	296	151	0	0	0	151	1643	1180	2598	151	13500	13500	13500	151	0.0115	no	no	1963	76.3	1963	73.5
5	92516000	1406	796	1855	151	1607	1168	1973	151	1406	796	1855	151	168	117	296	151	0	0	0	151	1607	1168	1973	151	13500	13500	13500	151	0.0636	no	no	1963	76.3	1963	73.5
5	92517000	1348	796	1855	151	1594	1164	1904	151	1348	796	1855	151	161	117	295	151	0	0	0	151	1594	1164	1904	151	13500	13500	13500	151	0.0636	no	no	1963	76.3	1963	73.5
5	92518000	1303	796	1855	151	1670	1180	2598	151	1303	796	1855	151	161	117	295	151	0	0	0	151	1670	1180	2598	151	13500	13500	13500	151	0.0636	no	no	1963	76.3	1963	73.5
5	92519000	1456	996	2518	151	1680	1180	2598	151	1456	996	2518	151	163	117	295	151	0	0	0	151	1680	1180	2598	151	13500	13500	13500	151	0.0000	no	no	1963	76.3	1963	73.5
5	92520000	1504	1118	1898	151	1603	1164	1904	151	1504	1118	1898	151	165	117	295	151	0	0	0	151	1603	1164	1904	151	13500	13500	13500	151	0.0000	no	no	1963	76.3	1963	73.5
5	92521000	1599	1164	1904	151	1620	1164	1904	151	1599	1164	1904	151	165	116	284	151	0	0	0	151	1620	1164	1904	151	13500	13500	13500	151	0.0000	no	no	1652	61.3	1652	57.0
5	92522000	1601	996	2518	151	1608	996	2518	151	1601	996	2518	151	219	186	1077	151	0	0	0	151	1608	996	2518	151	13500	13500	13500	151	0.0000	no	no	1652	61.3	1652	57.0
5	92523000	1583	996	2518	151	1591	996	2518	151	1613	996	2518	151	202	142	492	151	0	0	0	151	1613	996	2518	151	13500	13500	13500	151	0.0000	no	no	1652	61.3	1652	57.0
5	92524000	1532	817	2667	151	1628	1013	3437	151	1567	817	2667	151	175	117	295	151	0	0	0	151	1657	1013	3437	151	13500	13500	13500	151	0.0000	no	no	1652	61.3	1652	57.0
5	92525000	1093	796	1855	151	1305	796	1855	151	1169	800	1924	151	175	117	295	151	0	0	0	151	1357	813	2437	151	13500	13500	13500	151	0.0527	no	no	1652	61.3	1652	57.0
5	92526000	958	780	1620	151	1075	796	1855	151	1011	780	1620	151	179	120	330	151	0	0	0	151	1110	796	1855	151	13500	13500	13500	151	0.0949	no	no	1652	61.3	1652	57.0
5	92527000	973	780	1620	151	1024	780	1620	151	1013	780	1620	151	178	117	295	151	0	0	0	151	1052	780	1620	151	13500	13500	13500	151	0.0949	no	no	1652	61.3	1652	57.0
5	92528000	966	780	1620	151	994	780	1620	151	1003	784	1666	151	179	120	330	151	0	0	0	151	1023	784	1666	151	13500	13500	13500	151	0.0889	no	no	1652	61.3	1652	57.0
5	92529000	968	780	1620	151	1028	796	1855	151	1005	796	1855	151	178	120	330	151	0	0	0	151	1056	796	1855	151	13500	13500	13500	151	0.0636	no	no	1652	61.3	1652	57.0
5	92530000	960	784	1666	151	1006	784	1666	151	979	784	1666	151	178	120	330	151	0	0	0	151	1019	784	1666	151	13500	13500	13500	151	0.0889	no	no	765	1.8	765	0.9
5	92531000	891	752	1298	151	918	752	1298	151	917	752	1298	151	193	122	353	151	0	0	0	151	939	752	1298	151	13500	13500	13500	151	0.1043	no	no	765	1.8	765	0.9
5	92532000	874	748	1252	151	900	748	1252	151	901	748	1252	151	195	146	515	151	0	0	0	151	924	748	1252	151	13500	13500	13500	151	0.1011	no	no	765	1.8	765	0.9
5	92533000	858	632	1236	151	878	748	1252	151	887	748	1252	151	195	146	515	151	0	0	0	151	901	748	1252	151	13500	13500	13500	151	0.1011	no	no	765	1.8	765	0.9
5	92534000	843	748	1252	151	862	748	1252	151	870	748	1252	151	197	146	515	151	0	0	0	151	883	748	1252	151	13500	13500	13500	151	0.1011	no	no	765	1.8	765	0.9
5	92535000	856	748	1252	151	870	748	1252	151	879	748	1252	151	183	120	330	151	0	0	0	151	889	748	1252	151	13500	13500	13500	151	0.1011	no	no	765	1.8	765	0.9
5	92536000	838	748	1252	151	854	748	1252	151	858	748	1252	151	185	122	353	151	0	0	0	151	868	748	1252	151	13500	13500	13500	151	0.1011	no	no	765	1.8	765	0.9
5	92537000	845	748	1252	151	858	748	1252	151	866	748	1252	151	185	122	353	151	0	0	0	151	875	748	1252	151	13500	13500	13500	151	0.1011	no	no	765	1.8	765	0.9
5	92538000	901	784	1666	151	912	784	1666	151	923	796	1855	151	185	122	353	151	0	0	0	151	931	796	1855	151	13500	13500	13500	151	0.0636	no	no	765	1.8	765	0.9
5	92539000	892	784	1666	151	908	784	1666	151	913	784	1666	151	189	120	330	151	0	0	0	151	923	784	1666	151	13500	13500	13500	151	0.0889	no	no	765	1.8	765	0.9
5	92540000	834	748	1252	151	850	748	1252	151	864	748	1252	151	184	120	330	151	0	0	0	151	873	748	1252	151	13500	13500	13500	151	0.1011	no	no	765	1.8	765	0.9
5	92541000	858	764	1436	151	869	764	1436	151	887	764	1436	151	186	120	330	151	0	0	0	151	892	764	1436	151	13500	13500	13500	151	0.1071	no	no	765	1.8	765	0.9
5	92542000	858	764	1436	151	867	764	1436	151	897	764	1436	151	202	120	330	151	0	0	0	151	902	764	1436	151	13500	13500	13500	151	0.1071	no	no	765	1.8	765	0.9
5	92543000	892	764	1436	151	893	764	1436	151	932	764	1436	151	200	120	330	151	0	0	0	151	933	764	1436	151	13500	13500	13500	151	0.1071	no	no	765	1.8	765	0.9
5	92544000	977	796	1855	151	979	796	1855	151	1015	796	1855	151	196	120	330	151	0	0	0	151	1016	796	1855	151	13500	13500	13500	151	0.0636	no	no	765	1.8	765	0.9
5	92545000	1042	796	1855	151	1045	796	1855	151	1099	796	1855	151	193	120	330	151	0	0	0	151	1102	796	1855	151	13500	13500	13500	151	0.0636	no	no	1076	16.8	1076	11.5
5	92546000	993	796	1855	151	997	796	1855	151	1089	796	1855	151	191	120	330	151	0	0	0	151	1093	796	1855	151	13500	13500	13500	151	0.0636	no	no	1076	16.8	1076	11.5
5	92547000	1059	796	1855	151	1062	796	1855	151	1136	796	1855	151	191	120	330	151	0	0	0	151	1139	796	1855	151	13500	13500	13500	151	0.0636	no	no	1076	16.8	1076	11.5
5	92548000	1081	796	1855	151	1084	796	1855	151	1166	796	1855	151	191	120	330	151	0	0	0	151	1168	796	1855	151	13500	13500	13500	151	0.0636	no	no	1076	16.8	1076	11.5
5	92549000	1068	796	1855	151	1070	796	1855	151	1169	813	2437	151	195	120	330	151	0	0	0	151	1170	813	2437	151	13500	13500	13500	151	0.0115	no	no	1076	16.8	1076	11.5
5	92550000	1089	813	2437	151	1093	813	2437	151	1208	813	2437	151	195	120	330	151	0	0	0	151	1212	813	2437	151	13500	13500	13500	151	0.0115	no	no	1076	16.8	1076	11.5
5	92551000	1104	813	2437	151	1105	813	2437	151	1236	817	2667	151	196	120	330	151	0	0	0	151	1237	817	2667	151	13500	13500	13500	151	0.0000	no	no	1076	16.8	1076	11.5
5	92552000	1123	813	2437	151	1125	813	2437	151	1202	813	2437	151	196	120	330	151	0	0	0	151	1203	813	2437	151	13500	13500	13500	151	0.0115	no	no	1076	16.8	1076	11.5
5	92553000	1022	796	1855	151	1023	796	1855	151	1106	800	1924	151	195	120	330	151	0	0	0	151	1107	800	1924	151	13500	13500	13500	151	0.0527	no	no	1076	16.8	1076	11.5
5	92554000	1000	796	1855	151	1001	796	1855	151	1058	796	1855	151	195	120	330	151	0	0	0	151	1060	796	1855	151	13500	13500	13500	151	0.0636	no	no	1076	16.8	1076	11.5
5	92555000	968	780	1620	151	969	780	1620	151	1003	784	1666	151	199	120	330	151	0	0	0	151	1005	784	1666	151	13500	13500	13500	151	0.0889	no	no	1076	16.8	1076	11.5
5	92556000	956	768	1482	151	958	768	1482	151	983	780	1620	151	197	120	330	151	0	0	0	151	985	780	1620	151	13500	13500	13500	151	0.0949	no	no	896	6.5	896	3.7
5	92557000	985	780	1620	151	987	780	1620	151	987	780	1620	151	196	120	330	151	0	0	0	151	988	780	1620	151	13500	13500	13500	151	0.0949	no	no	896	6.5	896	3.7
5	92558000	977	780	1620	151	979	780	1620	151	1019	796	1855	151	195	120	330	151	0	0	0	151	1020	796	1855	151	13500	13500	13500	151	0.0636	no	no	896	6.5	896	3.7
5	92559000	970	780	1620	151	970	780	1620	151	1006	796	1855	151	193	120	330	151	0	0	0	151	1006	796	1855	151	13500	13500	13500	151	0.0636	no	no	896	6.5	896	3.7
5	92560000	960	780	1620	151	960	780	1620	151	1005	784	1666	151	193	120	330	151	0	0	0	151	1005	784	1666	151	13500	13500	13500	151	0.0889	no	no	896	6.5	896	3.7
5	92561000	949	768	1482	151	956	780	1620	151	969	784	1666	151	195	120	330	151	0	0	0	151	975	784	1666	151	13500	13500	13500	151	0.0889	no	no	1817	70.8	1817	67.1
5	92562000	954	774	1551	151	954	774	1551	151	960	796	1855	151	202	120	330	151	0	0	0	151	960	796	1855	151	13500	13500	13500	151	0.0636	no	no	1176	23.8	1176	17.7
5	92563000	1007	784	1666	151	1007	784	1666	151	1007	784	1666	151	206	120	330	151	0	0	0	151	1007	784	1666	151	13500	13500	13500	151	0.0889	no	no	1176	23.8	1176	17.7
5	92564000	930	748	1252	151	930	748	1252	151	931	748	1252	151	207	120	330	151	0	0	0	151	931	748	1252	151	13500	13500	13500	151	0.1011	no	no	1176	23.8	1176	17.7
5	92565000	944	764	1436	151	944	764	1436	151	944	764	1436	151	207	120	330	151	0	0	0	151	944	764	1436	151	13500	13500	13500	151	0.1071	no	no	1176	23.8	1176	17.7
5	92566000	961	768	1482	151	961	768	1482	151	961	768	1482	151	206	120	330	151	0	0	0	151	961	768	1482	151	13500	13500	13500	151	0.1058	no	no	1176	23.8	1176	17.7
5	92567000	983	780	1620	151	988	780	1620	151	983	780	1620	151	206	120	330	151	0	0	0	151	988	780	1620	151	13500	13500	13500	151	0.0949	no	no	1176	23.8	1176	17.7
5	92568000	1011	784	1666	151	1018	784	1666	151	1011	784	1666	151	227	140	480	151	0	0	0	151	1018	784	1666	151	13500	13500	13500	151	0.0889	no	no	2139	81.9	2139	80.2
5	92569000	993	784	1666	151	1017	796	1855	151	993	784	1666	151	248	162	613	151	0	0	0	151	1017	796	1855	151	13500	13500	13500	151	0.0889	no	no	2139	81.9	2139	80.2
5	92570000	1040	796	1855	151	1040	796	1855	151	1048	796	1855	151	206	120	330	151	0	0	0	151	1048	796	1855	151	13500	13500	13500	151	0.0636	no	no	2139	81.9	2139	80.2
5	92571000	1102	796	1855	151	1102	796	1855	151	1110	796	1855	151	209	120	330	151	0	0	0	151	1110	796	1855	151	13500	13500	13500	151	0.0636	no	no	2139	81.9	2139	80.2
5	92572000	1124	796	1855	151	1124	796	1855	151	1128	796	1855	151	206	120	330	151	0	0	0	151	1128	796	1855	151	13500	13500	13500	151	0.0636	no	no	2820	92.0	2820	91.6
5	92573000	1133	796	1855	151	1136	796	1855	151	1133	796	1855	151	206	120	330	151	0	0	0	151	1136	796	1855	151	13500	13500	13500	151	0.0636	no	no	2820	92.0	2820	91.6
5	92574000	1191	796	1855	151	1194	796	1855	151	1198	796	1855	151	205	120	330	151	0	0	0	151	1201	796	1855	151	13500	13500	13500	151	0.0636	no	no	1528	52.2	1528	47.4
5	92575000	1143	796	1855	151	1146	796	1855	151	1148	796	1855	151	203	120	330	151	0	0	0	151	1151	796	1855	151	13500	13500	13500	151	0.0636	no	no	1528	52.2	1528	47.4
5	92576000	1130	922	1678	151	1133	922	1678	151	1136	922	1678	151	203	120	330	151	0	0	0	151	1138	922	1678	151	13500	13500	13500	151	0.0636	no	no	1528	52.2	1528	47.4
5	92577000	1103	918	1632	151	1105	918	1632	151	1108	918	1632	151	189	28	322	151	0	0	0	151	1111	918	1632	151	13500	13500	13500	151	0.0733	no	no	1528	52.2	1528	47.4
5	92578000	1115	964	1636	151	1118	964	1636	151	1115	964	1636	151	189	28	322	151	0	0	0	151	1118	964	1636	151	13500	13500	13500	151	0.0636	no	no	1528	52.2	1528	47.4
5	92579000	1166	964	1636	151	1166	964	1636	151	1166	964	1636	151	188	28	322	151	0	0	0	151	1166	964	1636	151	13500	13500	13500	151	0.0636	no	no	1519	51.5	1519	46.6
5	92580000	1134	964	1636	151	1134	964	1636	151	1134	964	1636	151	188	28	322	151	1	0	0	151	1134	964	1636	151	13500	13500	13500	151	0.0636	no	no	1519	51.5	1519	46.6
5	92581000	1143	964	1636	151	1143	964	1636	151	1143	964	1636	151	188	28	322	151	1	0	0	151	1143	964	1636	151	13500	13500	13500	151	0.0636	no	no	1519	51.5	1519	46.6
5	92582000	1184	980	1879	151	1184	980	1879	151	1184	980	1879	151	182	28	322	151	1	0	0	151	1184	980	1879	151	13500	13500	13500	151	0.0115	no	no	1519	51.5	1519	46.6
5	92583000	1176	964	1636	151	1176	964	1636	151	1176	964	1636	151	182	28	322	151	1	0	0	151	1176	964	1636	151	13500	13500	13500	151	0.0636	no	no	1519	51.5	1519	46.6
5	92584000	1217	980	1879	151	1217	980	1879	151	1217	980	1879	151	182	28	322	151	0	0	0	151	1217	980	1879	151	13500	13500	13500	151	0.0115	no	no	1519	51.5	1519	46.6
5	92585000	1251	980	1879	151	1251	980	1879	151	1251	980	1879	151	185	28	322	151	0	0	0	151	1251	980	1879	151	13500	13500	13500	151	0.0115	no	no	1519	51.5	1519	46.6
5	92586000	1238	980	1879	151	1238	980	1879	151	1238	980	1879	151	183	28	322	151	0	0	0	151	1238	980	1879	151	13500	13500	13500	151	0.0115	no	no	1519	51.5	1519	46.6
5	92587000	1268	980	1879	151	1268	980	1879	151	1268	980	1879	151	184	28	322	151	0	0	0	151	1268	980	1879	151	13500	13500	13500	151	0.0115	no	no	1519	51.5	1519	46.6
5	92588000	1498	996	2518	151	1498	996	2518	151	1498	996	2518	151	182	28	322	151	0	0	0	151	1498	996	2518	151	13500	13500	13500	151	0.0000	no	no	1454	46.4	1454	41.1
5	92589000	2138	1013	3437	151	2138	1013	3437	151	2138	1013	3437	151	182	28	322	151	0	0	0	151	2138	1013	3437	151	13500	13500	13500	151	0.0000	no	no	1454	46.4	1454	41.1
5	92590000	2460	1196	3518	151	2460	1196	3518	151	2460	1196	3518	151	182	28	322	151	0	0	0	151	2460	1196	3518	151	13500	13500	13500	151	0.0000	no	no	1454	46.4	1454	41.1
5	92591000	1365	813	2437	151	1369	813	2437	151	1365	813	2437	151	182	28	322	151	0	0	0	151	1369	813	2437	151	13500	13500	13500	151	0.0115	no	no	1454	46.4	1454	41.1
5	92592000	1470	813	2437	151	1470	813	2437	151	1479	813	2437	151	182	28	322	151	0	0	0	151	1479	813	2437	151	13500	13500	13500	151	0.0115	no	no	1254	29.7	1254	23.6
5	92593000	1505	813	2437	151	1511	813	2437	151	1505	813	2437	151	174	28	322	151	0	0	0	151	1511	813	2437	151	13500	13500	13500	151	0.0115	no	no	1254	29.7	1254	23.6
5	92594000	1521	996	2518	151	1526	996	2518	151	1521	996	2518	151	172	28	322	151	0	0	0	151	1526	996	2518	151	13500	13500	13500	151	0.0000	no	no	1254	29.7	1254	23.6
5	92595000	1507	996	2518	151	1523	996	2518	151	1526	996	2518	151	172	28	322	151	0	0	0	151	1542	996	2518	151	13500	13500	13500	151	0.0000	no	no	1507	50.6	1507	45.6
5	92596000	1479	950	2498	151	1482	950	2498	151	1497	996	2518	151	180	25	287	151	0	0	0	151	1499	996	2518	151	13500	13500	13500	151	0.0000	no	no	1507	50.6	1507	45.6
5	92597000	1568	955	2727	151	1575	955	2727	151	1576	1000	2748	151	180	25	287	151	0	0	0	151	1583	1000	2748	151	13500	13500	13500	151	0.0000	no	no	1507	50.6	1507	45.6
5	92598000	1609	967	3417	151	1619	967	3417	151	1617	1013	3437	151	213	29	334	151	0	0	0	151	1627	1013	3437	151	13500	13500	13500	151	0.0000	no	no	1507	50.6	1507	45.6
5	92599000	1622	829	3357	151	1646	829	3357	151	1656	967	3417	151	227	29	334	151	0	0	0	151	1666	967	3417	151	13500	13500	13500	151	0.0000	no	no	1507	50.6	1507	45.6
5	92600000	1404	829	3357	151	1442	829	3357	151	1444	829	3357	151	204	28	322	151	0	0	0	151	1466	829	3357	151	13500	13500	13500	151	0.0000	no	no	1507	50.6	1507	45.6
5	92601000	1277	813	2437	151	1340	813	2437	151	1312	813	2437	151	212	28	322	151	0	0	0	151	1372	813	2437	151	13500	13500	13500	151	0.0115	no	no	1507	50.6	1507	45.6
5	92602000	1185	813	2437	151	1242	813	2437	151	1208	813	2437	151	207	28	322	151	0	0	0	151	1260	813	2437	151	13500	13500	13500	151	0.0115	no	no	1507	50.6	1507	45.6
5	92603000	1200	813	2437	151	1253	813	2437	151	1227	813	2437	151	207	28	322	151	0	0	0	151	1272	813	2437	151	13500	13500	13500	151	0.0115	no	no	1507	50.6	1507	45.6
5	92604000	1114	750	1849	151	1212	800	1924	151	1145	796	1855	151	207	28	322	151	0	0	0	151	1228	800	1924	151	13500	13500	13500	151	0.0636	no	no	1507	50.6	1507	45.6
5	92605000	978	656	1831	151	1067	796	1855	151	1016	796	1855	151	225	28	322	151	0	0	0	151	1087	796	1855	151	13500	13500	13500	151	0.0636	no	no	1507	50.6	1507	45.6
5	92606000	810	578	1587	151	903	784	1666	151	872	780	1620	151	225	28	322	151	0	0	0	151	937	784	1666	151	13500	13500	13500	151	0.0949	no	no	1507	50.6	1507	45.6
5	92607000	947	634	1825	151	986	796	1855	151	997	796	1855	151	232	40	430	151	0	0	0	151	1018	796	1855	151	13500	13500	13500	151	0.0636	no	no	1507	50.6	1507	45.6
5	92608000	997	750	1849	151	1030	796	1855	151	1058	796	1855	151	232	40	430	151	0	0	0	151	1076	796	1855	151	13500	13500	13500	151	0.0636	no	no	1507	50.6	1507	45.6
5	92609000	1382	829	3357	151	1403	829	3357	151	1442	829	3357	151	225	40	430	151	0	0	0	151	1454	829	3357	151	13500	13500	13500	151	0.0000	no	no	981	11.4	981	6.9
5	92610000	950	767	2417	151	987	813	2437	151	1087	813	2437	151	226	40	430	151	0	0	0	151	1096	813	2437	151	13500	13500	13500	151	0.0115	no	no	981	11.4	981	6.9
5	92611000	848	634	1825	151	901	796	1855	151	1008	796	1855	151	223	40	430	151	0	0	0	151	1016	796	1855	151	13500	13500	13500	151	0.0636	no	no	981	11.4	981	6.9
5	92612000	765	578	1587	151	848	780	1620	151	952	780	1620	151	218	28	322	151	0	0	0	151	977	784	1666	151	13500	13500	13500	151	0.0949	no	no	981	11.4	981	6.9
5	92613000	737	567	1082	151	842	752	1298	151	973	780	1620	151	218	28	322	151	0	0	0	151	1005	784	1666	151	13500	13500	13500	151	0.0949	no	no	981	11.4	981	6.9
5	92614000	728	570	1220	151	851	764	1436	151	1137	796	1855	151	218	28	322	151	0	0	0	151	1137	796	1855	151	13500	13500	13500	151	0.0636	no	no	981	11.4	981	6.9
5	92615000	745	570	1220	151	880	764	1436	151	1150	796	1855	151	255	76	674	151	0	0	0	151	1160	796	1855	151	13500	13500	13500	151	0.0636	no	no	981	11.4	981	6.9
5	92616000	696	559	714	151	889	774	1551	151	1189	796	1855	151	249	68	591	151	0	0	0	151	1189	796	1855	151	13500	13500	13500	151	0.0636	no	no	981	11.4	981	6.9
5	92617000	708	597	864	151	847	764	1436	151	1255	796	1855	151	236	52	499	151	0	0	0	151	1255	796	1855	151	13500	13500	13500	151	0.0636	no	no	981	11.4	981	6.9
5	92618000	925	628	1646	151	999	796	1855	151	1266	796	1855	151	238	52	499	151	0	0	0	151	1266	796	1855	151	13500	13500	13500	151	0.0636	no	no	981	11.4	981	6.9
5	92619000	1348	980	1879	151	1348	980	1879	151	1348	980	1879	151	289	86	877	151	0	0	0	151	1348	980	1879	151	13500	13500	13500	151	0.0115	no	no	1635	59.8	1635	55.4
5	92620000	1389	980	1879	151	1389	980	1879	151	1389	980	1879	151	753	118	1598	151	0	0	0	151	1389	980	1879	151	13500	13500	13500	151	0.0115	no	no	1635	59.8	1635	55.4
5	92621000	1485	1013	3437	151	1485	1013	3437	151	1485	1013	3437	151	1160	220	1911	151	0	0	0	151	1485	1013	3437	151	13500	13500	13500	151	0.0000	no	no	1635	59.8	1635	55.4
5	92622000	1338	980	1879	151	1341	980	1879	151	1341	980	1879	151	870	203	1468	151	0	0	0	151	1341	980	1879	151	13500	13500	13500	151	0.0115	no	no	1635	59.8	1635	55.4
5	92623000	1354	980	1879	151	1357	980	1879	151	1357	980	1879	151	447	192	1215	151	0	0	0	151	1357	980	1879	151	13500	13500	13500	151	0.0115	no	no	1635	59.8	1635	55.4
5	92624000	1367	980	1879	151	1370	980	1879	151	1371	980	1879	151	245	92	1015	151	0	0	0	151	1371	980	1879	151	13500	13500	13500	151	0.0115	no	no	1635	59.8	1635	55.4
5	92625000	1393	980	1879	151	1416	980	1879	151	1416	980	1879	151	112	24	276	151	0	0	0	151	1416	980	1879	151	13500	13500	13500	151	0.0115	no	no	1635	59.8	1635	55.4
5	92626000	1418	980	1879	151	1421	980	1879	151	1446	980	1879	151	112	24	276	151	0	0	0	151	1446	980	1879	151	13500	13500	13500	151	0.0115	no	no	1641	60.6	1641	56.3
5	92627000	1449	1164	1904	151	1449	1164	1904	151	1488	1164	1904	151	101	16	184	151	0	0	0	151	1488	1164	1904	151	13500	13500	13500	151	0.0000	no	no	1641	60.6	1641	56.3
5	92628000	1468	1118	1898	151	1468	1118	1898	151	1517	1118	1898	151	101	16	184	151	0	0	0	151	1517	1118	1898	151	13500	13500	13500	151	0.0000	no	no	1127	20.7	1127	14.6
5	92629000	1547	1122	1966	151	1547	1122	1966	151	1580	1134	2578	151	101	16	184	151	0	0	0	151	1580	1134	2578	151	13500	13500	13500	151	0.0000	no	no	1045	15.0	1045	9.9
5	92630000	1579	1134	2578	151	1579	1134	2578	151	1595	1134	2578	151	101	16	184	151	0	0	0	151	1595	1134	2578	151	13500	13500	13500	151	0.0000	no	no	1045	15.0	1045	9.9
5	92631000	1556	1134	2578	151	1556	1134	2578	151	1563	1134	2578	151	101	16	184	151	0	0	0	151	1563	1134	2578	151	13500	13500	13500	151	0.0000	no	no	1045	15.0	1045	9.9
5	92632000	1625	1180	2598	151	1625	1180	2598	151	1625	1180	2598	151	107	16	184	151	0	0	0	151	1625	1180	2598	151	13500	13500	13500	151	0.0000	no	no	1979	76.8	1979	74.1
5	92633000	1719	1134	2578	151	1719	1134	2578	151	1719	1134	2578	151	105	16	184	151	0	0	0	151	1719	1134	2578	151	13500	13500	13500	151	0.0000	no	no	1979	76.8	1979	74.1
5	92634000	1855	1150	3498	151	1855	1150	3498	151	1855	1150	3498	151	128	40	430	151	0	0	0	151	1855	1150	3498	151	13500	13500	13500	151	0.0000	no	no	1370	39.3	1370	33.6
5	92635000	1948	1013	3437	151	2085	1196	3518	151	2082	1196	3518	151	130	40	430	151	3	2	23	151	2085	1196	3518	151	13500	13500	13500	151	0.0000	no	no	1370	39.3	1370	33.6
5	92636000	1196	980	1879	151	2634	1564	3678	151	2634	1564	3678	151	130	40	430	151	3	2	23	151	2634	1564	3678	151	13500	13500	13500	151	0.0000	no	no	831	3.5	831	2.0
5	92637000	1189	980	1879	151	2497	1564	3678	151	2497	1564	3678	151	130	40	430	151	3	2	23	151	2497	1564	3678	151	13500	13500	13500	151	0.0000	no	no	921	7.6	921	4.5
5	92638000	1174	968	1682	151	2478	1703	3739	151	2478	1703	3739	151	127	40	430	151	3	2	23	151	2478	1703	3739	151	13500	13500	13500	151	0.0000	no	no	921	7.6	921	4.5
5	92639000	1320	817	2667	151	2421	1564	3678	151	2421	1564	3678	151	127	40	430	151	3	2	23	151	2421	1564	3678	151	13500	13500	13500	151	0.0000	no	no	2568	89.6	2568	88.9
5	92640000	1133	796	1855	151	2338	1564	3678	151	2338	1564	3678	151	127	40	430	151	3	2	23	151	2338	1564	3678	151	13500	13500	13500	151	0.0000	no	no	778	2.1	778	1.1
5	92641000	1201	796	1855	151	2205	1548	2759	151	2205	1548	2759	151	127	40	430	151	3	2	23	151	2205	1548	2759	151	13500	13500	13500	151	0.0000	no	no	778	2.1	778	1.1
5	92642000	1262	984	1948	151	2229	1564	3678	151	2229	1564	3678	151	125	40	430	151	3	2	23	151	2229	1564	3678	151	13500	13500	13500	151	0.0000	no	no	1129	20.8	1129	14.8
5	92643000	964	752	1298	151	2218	1564	3678	151	2218	1564	3678	151	125	40	430	151	3	2	23	151	2218	1564	3678	151	13500	13500	13500	151	0.0000	no	no	1129	20.8	1129	14.8
5	92644000	956	748	1252	151	2034	1364	2678	151	2034	1364	2678	151	105	16	184	151	3	2	23	151	2034	1364	2678	151	13500	13500	13500	151	0.0000	no	no	1129	20.8	1129	14.8
5	92645000	872	748	1252	151	1938	1364	2678	151	1938	1364	2678	151	107	18	207	151	3	2	23	151	1938	1364	2678	151	13500	13500	13500	151	0.0000	no	no	1477	48.2	1477	43.0
5	92646000	943	796	1855	151	1881	1364	2678	151	1881	1364	2678	151	101	16	184	151	3	2	23	151	1881	1364	2678	151	13500	13500	13500	151	0.0000	no	no	1477	48.2	1477	43.0
5	92647000	1028	796	1855	151	1815	1180	2598	151	1815	1180	2598	151	101	16	184	151	3	2	23	151	1815	1180	2598	151	13500	13500	13500	151	0.0000	no	no	1477	48.2	1477	43.0
5	92648000	926	796	1855	151	1778	1168	1973	151	1778	1168	1973	151	101	16	184	151	3	2	23	151	1778	1168	1973	151	13500	13500	13500	151	0.0000	no	no	1477	48.2	1477	43.0
5	92649000	849	764	1436	151	1916	1318	2658	151	1916	1318	2658	151	98	16	184	151	3	2	23	151	1916	1318	2658	151	13500	13500	13500	151	0.0000	no	no	1477	48.2	1477	43.0
5	92650000	817	732	1068	151	2077	1548	2759	151	2077	1548	2759	151	99	16	184	151	3	2	23	151	2077	1548	2759	151	13500	13500	13500	151	0.0000	no	no	1369	39.1	1369	33.4
5	92651000	811	732	1068	151	2107	1502	2739	151	2107	1502	2739	151	99	16	184	151	3	2	23	151	2107	1502	2739	151	13500	13500	13500	151	0.0000	no	no	1369	39.1	1369	33.4
5	92652000	803	732	1068	151	2091	1364	2678	151	2091	1364	2678	151	99	16	184	151	11	8	92	151	2091	1364	2678	151	13500	13500	13500	151	0.0000	no	no	1369	39.1	1369	33.4
5	92653000	789	732	1068	151	2172	1564	3678	151	2172	1564	3678	151	99	16	184	151	11	8	92	151	2172	1564	3678	151	13500	13500	13500	151	0.0000	no	no	997	12.2	1693	59.6
5	92654000	778	732	1068	151	2115	1548	2759	151	2115	1548	2759	151	99	16	184	151	11	8	92	151	2115	1548	2759	151	13500	13500	13500	151	0.0000	no	no	997	12.2	1693	59.6
5	92655000	781	732	1068	151	2166	1564	3678	151	2166	1564	3678	151	100	16	184	151	11	8	92	151	2166	1564	3678	151	13500	13500	13500	151	0.0000	no	no	997	12.2	1693	59.6
5	92656000	783	732	1068	151	2110	1552	2989	151	2110	1552	2989	151	100	16	184	151	11	8	92	151	2110	1552	2989	151	13500	13500	13500	151	0.0000	no	no	997	12.2	1693	59.6
5	92657000	786	732	1068	151	2109	1368	2908	151	2109	1368	2908	151	103	16	184	151	12	8	92	151	2109	1368	2908	151	13500	13500	13500	151	0.0000	no	no	574	0.1	574	0.0
5	92658000	795	736	1114	151	2272	1564	3678	151	2272	1564	3678	151	107	16	184	151	12	8	92	151	2272	1564	3678	151	13500	13500	13500	151	0.0000	no	no	574	0.1	574	0.0
5	92659000	793	736	1114	151	2188	1564	3678	151	2188	1564	3678	151	107	16	184	151	12	8	92	151	2188	1564	3678	151	13500	13500	13500	151	0.0000	no	no	574	0.1	574	0.0
5	92660000	812	748	1252	151	2315	1518	3658	151	2315	1518	3658	151	107	16	184	151	12	8	92	151	2315	1518	3658	151	13500	13500	13500	151	0.0000	no	no	574	0.1	574	0.0
5	92661000	825	748	1252	151	2268	1368	2908	151	2268	1368	2908	151	109	16	184	151	13	8	92	151	2268	1368	2908	151	13500	13500	13500	151	0.0000	no	no	574	0.1	574	0.0
5	92662000	1211	813	2437	151	2180	1180	2598	151	2180	1180	2598	151	109	16	184	151	16	8	92	151	2180	1180	2598	151	13500	13500	13500	151	0.0000	no	no	574	0.1	574	0.0
5	92663000	1664	813	2437	151	2289	1368	2908	151	2289	1368	2908	151	109	16	184	151	19	8	92	151	2289	1368	2908	151	13500	13500	13500	151	0.0000	no	no	1629	59.4	1629	55.1
5	92664000	1783	829	3357	151	2788	1380	3598	151	2788	1380	3598	151	109	16	184	151	29	16	184	151	2788	1380	3598	151	13500	13500	13500	151	0.0000	no	no	1629	59.4	1629	55.1
5	92665000	3291	2161	3839	151	3291	2161	3839	151	3291	2161	3839	151	116	16	184	151	34	16	184	151	3291	2161	3839	151	13500	13500	13500	151	0.0000	no	no	1629	59.4	1629	55.1
5	92666000	3503	2161	3839	151	3503	2161	3839	151	3503	2161	3839	151	117	16	184	151	36	16	184	151	3503	2161	3839	151	13500	13500	13500	151	0.0000	no	no	1629	59.4	1629	55.1
5	92667000	2156	672	3277	151	2663	1196	3518	151	2663	1196	3518	151	133	26	299	151	37	16	184	151	2663	1196	3518	151	13500	13500	13500	151	0.0000	no	no	1804	70.3	1804	66.5
5	92668000	1672	664	2357	151	2248	1196	3518	151	2248	1196	3518	151	133	26	299	151	43	21	242	151	2248	1196	3518	151	13500	13500	13500	151	0.0000	no	no	1804	70.3	1804	66.5
5	92669000	1887	664	2357	151	2146	1368	2908	151	2146	1368	2908	151	183	70	605	151	42	21	242	151	2146	1368	2908	151	13500	13500	13500	151	0.0000	no	no	1649	61.1	1649	56.8
5	92670000	2029	1334	3578	151	2136	1518	3658	151	2136	1518	3658	151	149	140	480	151	44	21	242	151	2136	1518	3658	151	13500	13500	13500	151	0.0000	no	no	1738	66.9	1738	62.9
5	92671000	2047	1364	2678	151	2095	1548	2759	151	2095	1548	2759	151	184	140	480	151	65	40	430	151	2095	1548	2759	151	13500	13500	13500	151	0.0000	no	no	1738	66.9	1738	62.9
5	92672000	2177	1506	2969	151	2212	1552	2989	151	2212	1552	2989	151	185	140	480	151	69	40	430	151	2212	1552	2989	151	13500	13500	13500	151	0.0000	no	no	1427	44.2	1427	38.9
5	92673000	2146	1364	2678	151	2184	1548	2759	151	2184	1548	2759	151	192	140	480	151	137	40	430	151	2184	1548	2759	151	13500	13500	13500	151	0.0000	no	no	1427	44.2	1427	38.9
5	92674000	2201	1548	2759	151	2205	1548	2759	151	2205	1548	2759	151	234	140	480	151	161	40	430	151	2205	1548	2759	151	13500	13500	13500	151	0.0000	no	no	1427	44.2	1427	38.9
5	92675000	2018	1180	2598	151	2036	1180	2598	151	2036	1180	2598	151	259	164	636	151	167	42	442	151	2036	1180	2598	151	13500	13500	13500	151	0.0000	no	no	1427	44.2	1427	38.9
5	92676000	1845	996	2518	151	1889	996	2518	151	1889	996	2518	151	266	164	636	151	205	42	442	151	1889	996	2518	151	13500	13500	13500	151	0.0000	no	no	1138	21.3	1138	15.2
5	92677000	1780	813	2437	151	1832	1000	2748	151	1825	1000	2748	151	385	203	1468	151	217	42	442	151	1832	1000	2748	151	13500	13500	13500	151	0.0000	no	no	1138	21.3	1138	15.2
5	92678000	1418	796	1855	151	1513	813	2437	151	1501	813	2437	151	883	312	1935	151	246	48	476	151	1513	813	2437	151	13500	13500	13500	151	0.0115	no	no	1209	26.2	1209	19.9
5	92679000	1208	796	1855	151	1250	813	2437	151	1258	800	1924	151	724	302	1630	151	375	86	877	151	1271	813	2437	151	13500	13500	13500	151	0.0527	no	no	1209	26.2	1209	19.9
5	92680000	1089	796	1855	151	1099	796	1855	151	1119	796	1855	151	657	284	1231	151	426	186	1077	151	1119	796	1855	151	13500	13500	13500	151	0.0636	no	no	856	4.6	856	2.7
5	92681000	1032	796	1855	151	1050	796	1855	151	1071	796	1855	151	642	284	1231	151	433	186	1077	151	1072	796	1855	151	13500	13500	13500	151	0.0636	no	no	856	4.6	856	2.7
5	92682000	823	748	1252	151	852	748	1252	151	863	768	1482	151	621	268	863	151	423	178	893	151	874	768	1482	151	13500	13500	13500	151	0.1058	no	no	1919	74.8	1919	72.0
5	92683000	805	748	1252	151	832	748	1252	151	821	748	1252	151	607	260	690	151	399	168	682	151	832	748	1252	151	13500	13500	13500	151	0.1011	no	no	1018	13.5	1018	8.6
5	92684000	799	693	1064	151	827	732	1068	151	817	732	1068	151	607	260	690	151	401	168	682	151	827	732	1068	151	13500	13500	13500	151	0.0765	no	no	1018	13.5	1018	8.6
5	92685000	787	693	1064	151	815	732	1068	151	804	732	1068	151	572	260	690	151	394	168	682	151	815	732	1068	151	13500	13500	13500	151	0.0765	no	no	1018	13.5	1018	8.6
5	92686000	801	693	1064	151	828	732	1068	151	817	732	1068	151	572	260	690	151	385	168	682	151	828	732	1068	151	13500	13500	13500	151	0.0765	no	no	1018	13.5	1018	8.6
5	92687000	786	687	926	151	807	732	1068	151	805	732	1068	151	546	260	690	151	383	168	682	151	807	732	1068	151	13500	13500	13500	151	0.0765	no	no	1018	13.5	1018	8.6
5	92688000	786	687	926	151	807	732	1068	151	805	732	1068	151	543	352	698	151	384	168	682	151	807	732	1068	151	13500	13500	13500	151	0.0765	no	no	1206	25.9	1206	19.7
5	92689000	791	624	1052	151	815	732	1068	151	813	732	1068	151	507	168	682	151	383	168	682	151	815	732	1068	151	13500	13500	13500	151	0.0765	no	no	1206	25.9	1206	19.7
5	92690000	812	632	1236	151	836	748	1252	151	834	748	1252	151	494	168	682	151	378	168	682	151	836	748	1252	151	13500	13500	13500	151	0.1011	no	no	1206	25.9	1206	19.7
5	92691000	804	632	1236	151	841	748	1252	151	834	748	1252	151	490	168	682	151	390	260	690	151	841	748	1252	151	13500	13500	13500	151	0.1011	no	no	1206	25.9	1206	19.7
5	92692000	797	626	1098	151	834	748	1252	151	828	748	1252	151	489	168	682	151	390	260	690	151	834	748	1252	151	13500	13500	13500	151	0.1011	no	no	1206	25.9	1206	19.7
5	92693000	795	626	1098	151	860	768	1482	151	832	752	1298	151	513	170	709	151	382	168	682	151	860	768	1482	151	13500	13500	13500	151	0.1043	no	no	1206	25.9	1206	19.7
5	92694000	778	520	1020	151	860	780	1620	151	825	732	1068	151	524	176	847	151	376	260	690	151	860	780	1620	151	13500	13500	13500	151	0.0765	no	no	1206	25.9	1206	19.7
5	92695000	770	520	1020	151	851	736	1114	151	823	732	1068	151	499	170	709	151	380	260	690	151	851	736	1114	151	13500	13500	13500	151	0.0765	no	no	1206	25.9	1206	19.7
5	92696000	755	520	1020	151	840	732	1068	151	815	732	1068	151	475	170	709	151	368	260	690	151	840	732	1068	151	13500	13500	13500	151	0.0765	no	no	1206	25.9	1206	19.7
5	92697000	769	524	1204	151	832	748	1252	151	830	748	1252	151	366	168	682	151	362	260	690	151	832	748	1252	151	13500	13500	13500	151	0.1011	no	no	1206	25.9	1206	19.7
5	92698000	739	509	1016	151	828	736	1114	151	826	736	1114	151	323	168	682	151	327	168	682	151	828	736	1114	151	13500	13500	13500	151	0.0845	no	no	1206	25.9	1206	19.7
5	92699000	723	506	878	151	820	732	1068	151	819	732	1068	151	285	133	571	151	259	140	480	151	820	732	1068	151	13500	13500	13500	151	0.0765	no	no	1206	25.9	1206	19.7
5	92700000	675	470	820	151	862	796	1855	151	861	796	1855	151	272	133	571	151	216	117	295	151	862	796	1855	151	13500	13500	13500	151	0.0636	no	no	1206	25.9	1206	19.7
5	92701000	680	470	820	151	860	796	1855	151	858	796	1855	151	261	133	571	151	211	116	284	151	860	796	1855	151	13500	13500	13500	151	0.0636	no	no	968	10.6	968	6.3
5	92702000	678	470	820	151	820	736	1114	151	820	736	1114	151	235	133	571	151	211	116	284	151	820	736	1114	151	13500	13500	13500	151	0.0845	no	no	968	10.6	968	6.3
5	92703000	682	470	820	151	815	732	1068	151	815	732	1068	151	229	133	571	151	213	116	284	151	815	732	1068	151	13500	13500	13500	151	0.0765	no	no	968	10.6	968	6.3
5	92704000	690	471	866	151	817	736	1114	151	817	736	1114	151	226	133	571	151	204	116	284	151	817	736	1114	151	13500	13500	13500	151	0.0845	no	no	968	10.6	968	6.3
5	92705000	697	471	866	151	819	736	1114	151	819	736	1114	151	224	133	571	151	204	116	284	151	819	736	1114	151	13500	13500	13500	151	0.0845	no	no	968	10.6	968	6.3
5	92706000	732	478	1187	151	840	748	1252	151	840	748	1252	151	221	133	571	151	208	116	284	151	840	748	1252	151	13500	13500	13500	151	0.1011	no	no	968	10.6	968	6.3
5	92707000	727	478	1187	151	843	748	1252	151	843	748	1252	151	199	133	571	151	209	116	284	151	843	748	1252	151	13500	13500	13500	151	0.1011	no	no	968	10.6	968	6.3
5	92708000	711	475	1050	151	834	756	1344	151	834	756	1344	151	195	133	571	151	209	116	284	151	834	756	1344	151	13500	13500	13500	151	0.1064	no	no	974	11.0	974	6.6
5	92709000	778	487	1601	151	883	796	1855	151	883	796	1855	151	183	133	571	151	209	116	284	151	883	796	1855	151	13500	13500	13500	151	0.0636	no	no	974	11.0	974	6.6
5	92710000	936	491	1828	151	1006	800	1924	151	1006	800	1924	151	158	133	571	151	209	116	284	151	1006	800	1924	151	13500	13500	13500	151	0.0527	no	no	974	11.0	974	6.6
5	92711000	897	490	1759	151	976	796	1855	151	976	796	1855	151	156	133	571	151	208	116	284	151	976	796	1855	151	13500	13500	13500	151	0.0636	no	no	974	11.0	974	6.6
5	92712000	913	490	1759	151	976	796	1855	151	976	796	1855	151	152	133	571	151	206	116	284	151	976	796	1855	151	13500	13500	13500	151	0.0636	no	no	974	11.0	974	6.6
5	92713000	915	490	1759	151	997	796	1855	151	979	796	1855	151	121	93	282	151	207	116	284	151	997	796	1855	151	13500	13500	13500	151	0.0636	no	no	974	11.0	974	6.6
5	92714000	931	490	1759	151	994	796	1855	151	975	796	1855	151	120	93	282	151	214	116	284	151	994	796	1855	151	13500	13500	13500	151	0.0636	no	no	974	11.0	974	6.6
5	92715000	1092	494	2116	151	1144	813	2437	151	1125	813	2437	151	118	93	282	151	216	120	330	151	1144	813	2437	151	13500	13500	13500	151	0.0115	no	no	1687	63.3	1687	59.2
5	92716000	1163	642	2338	151	1185	813	2437	151	1183	813	2437	151	118	93	282	151	216	120	330	151	1185	813	2437	151	13500	13500	13500	151	0.0115	no	no	1687	63.3	1687	59.2
5	92717000	1226	666	2587	151	1239	817	2667	151	1239	817	2667	151	114	93	282	151	219	121	342	151	1239	817	2667	151	13500	13500	13500	151	0.0000	no	no	1687	63.3	1687	59.2
5	92718000	1334	829	3357	151	1337	829	3357	151	1337	829	3357	151	107	93	282	151	218	121	342	151	1337	829	3357	151	13500	13500	13500	151	0.0000	no	no	1687	63.3	1687	59.2
5	92719000	1233	800	1924	151	1236	800	1924	151	1236	800	1924	151	104	85	190	151	218	121	342	151	1236	800	1924	151	13500	13500	13500	151	0.0527	no	no	1687	63.3	1687	59.2
5	92720000	1308	813	2437	151	1315	813	2437	151	1315	813	2437	151	104	85	190	151	220	121	342	151	1315	813	2437	151	13500	13500	13500	151	0.0115	no	no	1687	63.3	1687	59.2
5	92721000	1298	666	2587	151	1308	817	2667	151	1308	817	2667	151	103	85	190	151	224	124	376	151	1308	817	2667	151	13500	13500	13500	151	0.0000	no	no	1687	63.3	1687	59.2
5	92722000	999	656	1831	151	1040	796	1855	151	1046	796	1855	151	103	85	190	151	222	124	376	151	1046	796	1855	151	13500	13500	13500	151	0.0636	no	no	1687	63.3	1687	59.2
5	92723000	847	505	1379	151	887	764	1436	151	895	764	1436	151	113	85	190	151	223	124	376	151	895	764	1436	151	13500	13500	13500	151	0.1071	no	no	1687	63.3	1687	59.2
5	92724000	803	528	1387	151	845	764	1436	151	850	764	1436	151	113	85	190	151	223	124	376	151	850	764	1436	151	13500	13500	13500	151	0.1071	no	no	1687	63.3	1687	59.2
5	92725000	847	537	1852	151	895	800	1924	151	902	800	1924	151	114	85	190	151	226	126	398	151	905	800	1924	151	13500	13500	13500	151	0.0527	no	no	1687	63.3	1687	59.2
5	92726000	793	536	1783	151	843	796	1855	151	850	796	1855	151	114	85	190	151	229	124	376	151	852	796	1855	151	13500	13500	13500	151	0.0636	no	no	1687	63.3	1687	59.2
5	92727000	809	536	1783	151	846	796	1855	151	876	800	1924	151	113	85	190	151	232	126	398	151	879	800	1924	151	13500	13500	13500	151	0.0527	no	no	1687	63.3	1687	59.2
5	92728000	755	536	1783	151	805	796	1855	151	841	796	1855	151	103	85	190	151	230	126	398	151	841	796	1855	151	13500	13500	13500	151	0.0636	no	no	1687	63.3	1687	59.2
5	92729000	753	559	1216	151	798	780	1620	151	830	784	1666	151	103	85	190	151	241	134	445	151	830	784	1666	151	13500	13500	13500	151	0.0889	no	no	1687	63.3	1687	59.2
5	92730000	757	559	1261	151	787	768	1482	151	808	768	1482	151	103	85	190	151	243	132	434	151	808	768	1482	151	13500	13500	13500	151	0.1058	no	no	1687	63.3	1687	59.2
5	92731000	765	562	1399	151	785	764	1436	151	806	764	1436	151	103	85	190	151	239	124	376	151	806	764	1436	151	13500	13500	13500	151	0.1071	no	no	1376	39.7	1376	34.0
5	92732000	728	570	1220	151	750	632	1236	151	770	632	1236	151	103	85	190	151	239	124	376	151	772	632	1236	151	13500	13500	13500	151	0.0765	no	no	1376	39.7	1376	34.0
5	92733000	723	570	1220	151	742	632	1236	151	762	632	1236	151	103	85	190	151	241	124	376	151	764	632	1236	151	13500	13500	13500	151	0.0765	no	no	1376	39.7	1376	34.0
5	92734000	718	570	1220	151	741	632	1236	151	761	632	1236	151	106	108	192	151	245	124	376	151	762	632	1236	151	13500	13500	13500	151	0.0765	no	no	1376	39.7	1376	34.0
5	92735000	738	570	1220	151	757	632	1236	151	777	632	1236	151	106	108	192	151	244	124	376	151	778	632	1236	151	13500	13500	13500	151	0.0765	no	no	1376	39.7	1376	34.0
5	92736000	775	574	1404	151	791	640	1420	151	789	640	1420	151	106	108	192	151	243	126	398	151	791	640	1420	151	13500	13500	13500	151	0.1011	no	no	1376	39.7	1376	34.0
5	92737000	809	577	1518	151	824	645	1535	151	823	645	1535	151	106	108	192	151	243	126	398	151	824	645	1535	151	13500	13500	13500	151	0.1070	no	no	684	0.6	1184	18.1
5	92738000	768	570	1220	151	780	632	1236	151	780	632	1236	151	103	102	123	151	244	126	398	151	780	632	1236	151	13500	13500	13500	151	0.0765	no	no	684	0.6	1184	18.1
5	92739000	721	566	1036	151	737	624	1052	151	736	624	1052	151	103	102	123	151	247	126	398	151	737	624	1052	151	13500	13500	13500	151	0.0000	no	no	1093	17.9	1448	40.6
5	92740000	719	567	1082	151	737	626	1098	151	736	626	1098	151	103	102	123	151	253	132	434	151	737	626	1098	151	13500	13500	13500	151	0.0000	no	no	805	2.7	805	1.5
5	92741000	712	566	1036	151	730	624	1052	151	729	624	1052	151	117	116	284	151	261	138	469	151	730	624	1052	151	13500	13500	13500	151	0.0000	no	no	805	2.7	805	1.5
5	92742000	721	567	1082	151	742	626	1098	151	742	626	1098	151	117	116	284	151	260	138	469	151	742	626	1098	151	13500	13500	13500	151	0.0000	no	no	805	2.7	805	1.5
5	92743000	724	567	1082	151	745	626	1098	151	745	626	1098	151	117	116	284	151	250	132	434	151	745	626	1098	151	13500	13500	13500	151	0.0000	no	no	805	2.7	805	1.5
5	92744000	692	562	852	151	725	620	960	151	725	620	960	151	127	124	376	151	250	132	434	151	726	620	960	151	13500	13500	13500	151	0.0000	no	no	805	2.7	805	1.5
5	92745000	708	570	1220	151	740	632	1236	151	740	632	1236	151	129	124	376	151	249	132	434	151	742	632	1236	151	13500	13500	13500	151	0.0765	no	no	805	2.7	805	1.5
5	92746000	711	570	1220	151	747	632	1236	151	747	632	1236	151	129	124	376	151	251	132	434	151	747	632	1236	151	13500	13500	13500	151	0.0765	no	no	805	2.7	805	1.5
5	92747000	683	562	852	151	719	616	868	151	719	616	868	151	131	124	376	151	246	126	398	151	719	616	868	151	13500	13500	13500	151	0.0224	no	no	805	2.7	805	1.5
5	92748000	682	562	852	151	719	616	868	151	719	616	868	151	131	124	376	151	252	132	434	151	719	616	868	151	13500	13500	13500	151	0.0224	no	no	805	2.7	805	1.5
5	92749000	682	562	852	151	719	616	868	151	719	616	868	151	131	124	376	151	243	132	434	151	719	616	868	151	13500	13500	13500	151	0.0224	no	no	1145	21.7	1145	15.7
5	92750000	672	546	682	151	709	616	868	151	709	616	868	151	137	124	376	151	241	132	434	151	709	616	868	151	13500	13500	13500	151	0.0224	no	no	1145	21.7	1145	15.7
5	92751000	678	550	848	151	715	616	868	151	715	616	868	151	135	120	330	151	237	124	376	151	715	616	868	151	13500	13500	13500	151	0.0224	no	no	1145	21.7	1145	15.7
5	92752000	679	562	852	151	714	616	868	151	714	616	868	151	135	120	330	151	233	124	376	151	714	616	868	151	13500	13500	13500	151	0.0224	no	no	1145	21.7	1145	15.7
5	92753000	702	562	852	151	750	624	1052	151	744	616	868	151	137	120	330	151	233	124	376	151	750	624	1052	151	13500	13500	13500	151	0.0000	no	no	1145	21.7	1145	15.7
5	92754000	687	562	852	151	741	618	914	151	741	616	868	151	137	120	330	151	239	124	376	151	748	626	1098	151	13500	13500	13500	151	0.0000	no	no	1145	21.7	1145	15.7
5	92755000	677	562	852	151	726	616	868	151	730	616	868	151	137	120	330	151	241	124	376	151	732	616	868	151	13500	13500	13500	151	0.0224	no	no	1145	21.7	1145	15.7
5	92756000	684	562	852	151	730	616	868	151	732	616	868	151	136	120	330	151	238	124	376	151	732	616	868	151	13500	13500	13500	151	0.0224	no	no	1145	21.7	1145	15.7
5	92757000	679	562	852	151	726	616	868	151	728	616	868	151	139	120	330	151	240	124	376	151	728	616	868	151	13500	13500	13500	151	0.0224	no	no	1145	21.7	1145	15.7
5	92758000	758	582	1807	151	809	656	1831	151	803	656	1831	151	145	121	342	151	238	124	376	151	809	656	1831	151	13500	13500	13500	151	0.0949	no	no	1145	21.7	1145	15.7
5	92759000	720	563	898	151	766	702	1248	151	759	695	1110	151	146	121	342	151	231	124	376	151	766	702	1248	151	13500	13500	13500	151	0.0765	no	no	1145	21.7	1145	15.7
5	92760000	730	570	1220	151	768	748	1252	151	770	748	1252	151	153	121	342	151	222	124	376	151	770	748	1252	151	13500	13500	13500	151	0.1011	no	no	1145	21.7	1145	15.7
5	92761000	751	610	1232	151	783	748	1252	151	785	748	1252	151	172	124	376	151	202	32	368	151	785	748	1252	151	13500	13500	13500	151	0.1011	no	no	1145	21.7	1145	15.7
5	92762000	753	612	1278	151	789	752	1298	151	790	752	1298	151	175	124	376	151	200	32	368	151	790	752	1298	151	13500	13500	13500	151	0.1043	no	no	1145	21.7	1145	15.7
5	92763000	769	618	1416	151	807	764	1436	151	807	764	1436	151	175	124	376	151	186	32	368	151	807	764	1436	151	13500	13500	13500	151	0.1071	no	no	1145	21.7	1145	15.7
5	92764000	798	618	1416	151	825	764	1436	151	825	764	1436	151	170	124	376	151	180	32	368	151	825	764	1436	151	13500	13500	13500	151	0.1071	no	no	1145	21.7	1145	15.7
5	92765000	794	618	1416	151	852	768	1482	151	852	768	1482	151	162	120	330	151	177	32	368	151	852	768	1482	151	13500	13500	13500	151	0.1058	no	no	1117	19.5	1117	14.0
5	92766000	796	640	1420	151	826	764	1436	151	826	764	1436	151	162	120	330	151	173	32	368	151	826	764	1436	151	13500	13500	13500	151	0.1071	no	no	1117	19.5	1117	14.0
5	92767000	811	640	1420	151	842	764	1436	151	842	764	1436	151	162	120	330	151	172	32	368	151	842	764	1436	151	13500	13500	13500	151	0.1071	no	no	1117	19.5	1117	14.0
5	92768000	798	640	1420	151	832	764	1436	151	830	764	1436	151	169	124	376	151	167	32	368	151	832	764	1436	151	13500	13500	13500	151	0.1071	no	no	1117	19.5	1117	14.0
5	92769000	792	632	1236	151	829	764	1436	151	826	764	1436	151	169	124	376	151	166	32	368	151	829	764	1436	151	13500	13500	13500	151	0.1071	no	no	1117	19.5	1117	14.0
5	92770000	801	634	1282	151	848	764	1436	151	848	764	1436	151	161	120	330	151	165	32	368	151	848	764	1436	151	13500	13500	13500	151	0.1071	no	no	1117	19.5	1117	14.0
5	92771000	839	656	1831	151	865	796	1855	151	865	796	1855	151	160	120	330	151	144	25	287	151	865	796	1855	151	13500	13500	13500	151	0.0636	no	no	1117	19.5	1117	14.0
5	92772000	833	645	1535	151	858	774	1551	151	858	774	1551	151	152	120	330	151	137	25	287	151	858	774	1551	151	13500	13500	13500	151	0.1016	no	no	1117	19.5	1117	14.0
5	92773000	890	656	1831	151	910	796	1855	151	910	796	1855	151	153	120	330	151	135	25	287	151	910	796	1855	151	13500	13500	13500	151	0.0636	no	no	1117	19.5	1117	14.0
5	92774000	884	656	1831	151	905	796	1855	151	905	796	1855	151	150	120	330	151	134	25	287	151	905	796	1855	151	13500	13500	13500	151	0.0636	no	no	1117	19.5	1117	14.0
5	92775000	878	656	1831	151	919	796	1855	151	906	796	1855	151	151	120	330	151	132	24	276	151	919	796	1855	151	13500	13500	13500	151	0.0636	no	no	1031	14.2	1031	9.2
5	92776000	917	656	1831	151	950	796	1855	151	939	796	1855	151	153	121	342	151	132	24	276	151	950	796	1855	151	13500	13500	13500	151	0.0636	no	no	1031	14.2	1031	9.2
5	92777000	954	656	1831	151	991	796	1855	151	980	796	1855	151	153	121	342	151	128	24	276	151	991	796	1855	151	13500	13500	13500	151	0.0636	no	no	1031	14.2	1031	9.2
5	92778000	955	656	1831	151	983	796	1855	151	968	796	1855	151	147	121	342	151	142	18	207	151	983	796	1855	151	13500	13500	13500	151	0.0636	no	no	1031	14.2	1031	9.2
5	92779000	988	656	1831	151	1013	796	1855	151	1001	796	1855	151	151	124	376	151	120	16	184	151	1013	796	1855	151	13500	13500	13500	151	0.0636	no	no	1031	14.2	1031	9.2
5	92780000	1096	813	2437	151	1115	813	2437	151	1103	813	2437	151	153	124	376	151	120	16	184	151	1115	813	2437	151	13500	13500	13500	151	0.0115	no	no	1031	14.2	1031	9.2
5	92781000	1064	800	1924	151	1077	800	1924	151	1072	800	1924	151	154	124	376	151	119	16	184	151	1077	800	1924	151	13500	13500	13500	151	0.0527	no	no	1031	14.2	1031	9.2
5	92782000	1097	813	2437	151	1111	813	2437	151	1105	813	2437	151	154	124	376	151	118	16	184	151	1111	813	2437	151	13500	13500	13500	151	0.0115	no	no	1031	14.2	1031	9.2
5	92783000	1136	813	2437	151	1158	813	2437	151	1152	813	2437	151	137	124	376	151	118	16	184	151	1158	813	2437	151	13500	13500	13500	151	0.0115	no	no	1031	14.2	1031	9.2
5	92784000	1096	813	2437	151	1111	813	2437	151	1105	813	2437	151	137	124	376	151	118	16	184	151	1111	813	2437	151	13500	13500	13500	151	0.0115	no	no	1031	14.2	1031	9.2
5	92785000	989	784	1666	151	1003	784	1666	151	998	784	1666	151	136	124	376	151	117	16	184	151	1003	784	1666	151	13500	13500	13500	151	0.0889	no	no	1084	17.2	1084	11.8
5	92786000	990	784	1666	151	999	784	1666	151	998	784	1666	151	141	124	376	151	117	16	184	151	999	784	1666	151	13500	13500	13500	151	0.0889	no	no	1084	17.2	1084	11.8
5	92787000	978	784	1666	151	990	784	1666	151	989	784	1666	151	146	124	376	151	117	16	184	151	990	784	1666	151	13500	13500	13500	151	0.0889	no	no	1084	17.2	1084	11.8
5	92788000	953	768	1482	151	964	768	1482	151	964	768	1482	151	146	124	376	151	117	16	184	151	964	768	1482	151	13500	13500	13500	151	0.1058	no	no	1084	17.2	1084	11.8
5	92789000	939	752	1298	151	952	752	1298	151	952	752	1298	151	146	124	376	151	116	16	184	151	952	752	1298	151	13500	13500	13500	151	0.1043	no	no	1084	17.2	1084	11.8
5	92790000	938	752	1298	151	954	764	1436	151	954	764	1436	151	141	120	330	151	115	16	184	151	954	764	1436	151	13500	13500	13500	151	0.1071	no	no	1084	17.2	1084	11.8
5	92791000	939	764	1436	151	958	768	1482	151	958	768	1482	151	140	120	330	151	115	16	184	151	958	768	1482	151	13500	13500	13500	151	0.1058	no	no	1084	17.2	1084	11.8
5	92792000	946	784	1666	151	968	784	1666	151	968	784	1666	151	140	120	330	151	118	16	184	151	968	784	1666	151	13500	13500	13500	151	0.0889	no	no	1084	17.2	1084	11.8
5	92793000	981	796	1855	151	1011	796	1855	151	1011	796	1855	151	140	120	330	151	117	16	184	151	1011	796	1855	151	13500	13500	13500	151	0.0636	no	no	1084	17.2	1084	11.8
5	92794000	985	796	1855	151	1026	796	1855	151	1026	796	1855	151	140	121	342	151	118	16	184	151	1026	796	1855	151	13500	13500	13500	151	0.0636	no	no	1084	17.2	1084	11.8
5	92795000	980	738	1662	151	1017	796	1855	151	1017	796	1855	151	140	121	342	151	118	16	184	151	1017	796	1855	151	13500	13500	13500	151	0.0636	no	no	1084	17.2	1084	11.8
5	92796000	953	780	1620	151	992	780	1620	151	992	780	1620	151	142	124	376	151	118	16	184	151	992	780	1620	151	13500	13500	13500	151	0.0949	no	no	1084	17.2	1084	11.8
5	92797000	953	796	1855	151	991	796	1855	151	991	796	1855	151	139	121	342	151	119	16	184	151	991	796	1855	151	13500	13500	13500	151	0.0636	no	no	1084	17.2	1084	11.8
5	92798000	930	750	1849	151	967	796	1855	151	967	796	1855	151	138	121	342	151	119	16	184	151	967	796	1855	151	13500	13500	13500	151	0.0636	no	no	1084	17.2	1084	11.8
5	92799000	958	656	1831	151	994	796	1855	151	1001	796	1855	151	135	121	342	151	117	16	184	151	1001	796	1855	151	13500	13500	13500	151	0.0636	no	no	1084	17.2	1084	11.8
5	92800000	900	570	1801	151	928	796	1855	151	935	796	1855	151	132	121	342	151	116	16	184	151	935	796	1855	151	13500	13500	13500	151	0.0636	no	no	1084	17.2	1084	11.8
5	92801000	828	567	1584	151	855	780	1620	151	868	780	1620	151	125	116	284	151	121	18	207	151	868	780	1620	151	13500	13500	13500	151	0.0949	no	no	1084	17.2	1084	11.8
5	92802000	792	558	1170	151	819	756	1344	151	832	780	1620	151	125	116	284	151	122	18	207	151	832	780	1620	151	13500	13500	13500	151	0.0949	no	no	1084	17.2	1084	11.8
5	92803000	808	567	1584	151	832	780	1620	151	838	780	1620	151	129	116	284	151	122	18	207	151	838	780	1620	151	13500	13500	13500	151	0.0949	no	no	1084	17.2	1084	11.8
5	92804000	865	578	1587	151	885	780	1620	151	895	784	1666	151	129	116	284	151	123	24	276	151	895	784	1666	151	13500	13500	13500	151	0.0889	no	no	1084	17.2	1084	11.8
5	92805000	858	626	1600	151	874	780	1620	151	875	780	1620	151	129	116	284	151	123	24	276	151	875	780	1620	151	13500	13500	13500	151	0.0949	no	no	1084	17.2	1084	11.8
5	92806000	849	618	1416	151	877	764	1436	151	877	764	1436	151	126	116	284	151	123	24	276	151	877	764	1436	151	13500	13500	13500	151	0.1071	no	no	1084	17.2	1084	11.8
5	92807000	860	618	1416	151	893	764	1436	151	893	764	1436	151	122	116	284	151	123	24	276	151	893	764	1436	151	13500	13500	13500	151	0.1071	no	no	1084	17.2	1084	11.8
5	92808000	875	648	1604	151	911	780	1620	151	911	780	1620	151	122	116	284	151	123	24	276	151	911	780	1620	151	13500	13500	13500	151	0.0949	no	no	1084	17.2	1084	11.8
5	92809000	901	750	1849	151	922	796	1855	151	922	796	1855	151	120	116	284	151	124	24	276	151	922	796	1855	151	13500	13500	13500	151	0.0636	no	no	1084	17.2	1084	11.8
5	92810000	827	642	1466	151	844	768	1482	151	844	768	1482	151	120	116	284	151	126	24	276	151	844	768	1482	151	13500	13500	13500	151	0.1058	no	no	1084	17.2	1084	11.8
5	92811000	809	718	1432	151	823	764	1436	151	823	764	1436	151	119	116	284	151	128	24	276	151	823	764	1436	151	13500	13500	13500	151	0.1071	no	no	1084	17.2	1084	11.8
5	92812000	826	764	1436	151	829	764	1436	151	829	764	1436	151	119	116	284	151	128	24	276	151	829	764	1436	151	13500	13500	13500	151	0.1071	no	no	1084	17.2	1084	11.8
5	92813000	838	768	1482	151	844	768	1482	151	844	768	1482	151	119	116	284	151	128	24	276	151	844	768	1482	151	13500	13500	13500	151	0.1058	no	no	1084	17.2	1084	11.8
5	92814000	829	752	1298	151	862	784	1666	151	841	768	1482	151	119	116	284	151	128	24	276	151	862	784	1666	151	13500	13500	13500	151	0.1058	no	no	1084	17.2	1084	11.8
5	92815000	838	764	1436	151	852	768	1482	151	850	768	1482	151	119	116	284	151	129	24	276	151	852	768	1482	151	13500	13500	13500	151	0.1058	no	no	1084	17.2	1084	11.8
5	92816000	917	796	1855	151	946	796	1855	151	936	796	1855	151	119	116	284	151	134	24	276	151	946	796	1855	151	13500	13500	13500	151	0.0636	no	no	1084	17.2	1084	11.8
5	92817000	982	750	1849	151	1011	796	1855	151	994	796	1855	151	120	116	284	151	135	24	276	151	1011	796	1855	151	13500	13500	13500	151	0.0636	no	no	1084	17.2	1084	11.8
5	92818000	1034	796	1855	151	1132	813	2437	151	1042	796	1855	151	116	108	192	151	146	40	430	151	1132	813	2437	151	13500	13500	13500	151	0.0636	no	no	1084	17.2	1084	11.8
5	92819000	1049	800	1924	151	1129	813	2437	151	1052	800	1924	151	116	108	192	151	148	40	430	151	1129	813	2437	151	13500	13500	13500	151	0.0527	no	no	1084	17.2	1084	11.8
5	92820000	1079	813	2437	151	1126	829	3357	151	1081	813	2437	151	116	108	192	151	160	40	430	151	1126	829	3357	151	13500	13500	13500	151	0.0115	no	no	1084	17.2	1084	11.8
5	92821000	983	796	1855	151	988	796	1855	151	990	796	1855	151	114	108	192	151	182	64	568	151	995	796	1855	151	13500	13500	13500	151	0.0636	no	no	1084	17.2	1084	11.8
5	92822000	961	796	1855	151	962	796	1855	151	961	796	1855	151	114	108	192	151	201	64	568	151	962	796	1855	151	13500	13500	13500	151	0.0636	no	no	1699	64.8	1699	60.7
5	92823000	974	796	1855	151	975	796	1855	151	974	796	1855	151	110	108	192	151	203	64	568	151	975	796	1855	151	13500	13500	13500	151	0.0636	no	no	1699	64.8	1699	60.7
5	92824000	1013	813	2437	151	1013	813	2437	151	1013	813	2437	151	110	108	192	151	213	64	568	151	1013	813	2437	151	13500	13500	13500	151	0.0115	no	no	1699	64.8	1699	60.7
5	92825000	934	796	1855	151	934	796	1855	151	934	796	1855	151	109	108	192	151	222	64	568	151	934	796	1855	151	13500	13500	13500	151	0.0636	no	no	1699	64.8	1699	60.7
5	92826000	899	796	1855	151	899	796	1855	151	899	796	1855	151	109	108	192	151	225	64	568	151	899	796	1855	151	13500	13500	13500	151	0.0636	no	no	1699	64.8	1699	60.7
5	92827000	888	784	1666	151	888	784	1666	151	888	784	1666	151	113	108	192	151	238	156	572	151	888	784	1666	151	13500	13500	13500	151	0.0889	no	no	1699	64.8	1699	60.7
5	92828000	890	780	1620	151	890	780	1620	151	890	780	1620	151	113	108	192	151	236	156	572	151	890	780	1620	151	13500	13500	13500	151	0.0949	no	no	1699	64.8	1699	60.7
5	92829000	811	748	1252	151	811	748	1252	151	811	748	1252	151	107	108	192	151	248	156	572	151	811	748	1252	151	13500	13500	13500	151	0.1011	no	no	1699	64.8	1699	60.7
5	92830000	799	748	1252	151	799	748	1252	151	799	748	1252	151	107	108	192	151	246	156	572	151	799	748	1252	151	13500	13500	13500	151	0.1011	no	no	1699	64.8	1699	60.7
5	92831000	799	736	1114	151	799	736	1114	151	799	736	1114	151	107	108	192	151	251	156	572	151	799	736	1114	151	13500	13500	13500	151	0.0845	no	no	1699	64.8	1699	60.7
5	92832000	770	732	1068	151	770	732	1068	151	773	732	1068	151	106	108	192	151	280	156	572	151	773	732	1068	151	13500	13500	13500	151	0.0765	no	no	1699	64.8	1699	60.7
5	92833000	768	732	1068	151	768	732	1068	151	782	732	1068	151	103	102	123	151	302	168	682	151	782	732	1068	151	13500	13500	13500	151	0.0765	no	no	1699	64.8	1699	60.7
5	92834000	801	736	1114	151	807	748	1252	151	820	764	1436	151	103	102	123	151	307	168	682	151	820	764	1436	151	13500	13500	13500	151	0.1071	no	no	1699	64.8	1699	60.7
5	92835000	841	796	1855	151	882	796	1855	151	862	796	1855	151	103	102	123	151	315	168	682	151	898	796	1855	151	13500	13500	13500	151	0.0636	no	no	1699	64.8	1699	60.7
5	92836000	828	796	1855	151	838	796	1855	151	847	796	1855	151	103	102	123	151	333	168	682	151	847	796	1855	151	13500	13500	13500	151	0.0636	no	no	1699	64.8	1699	60.7
5	92837000	818	774	1551	151	830	774	1551	151	852	774	1551	151	103	102	123	151	352	176	847	151	852	774	1551	151	13500	13500	13500	151	0.1016	no	no	1699	64.8	1699	60.7
5	92838000	838	768	1482	151	866	768	1482	151	926	784	1666	151	111	108	192	151	394	186	1077	151	926	784	1666	151	13500	13500	13500	151	0.0889	no	no	1699	64.8	1699	60.7
5	92839000	836	768	1482	151	872	780	1620	151	917	784	1666	151	112	108	192	151	382	192	1215	151	920	784	1666	151	13500	13500	13500	151	0.0889	no	no	1699	64.8	1699	60.7
5	92840000	828	748	1252	151	879	756	1344	151	915	784	1666	151	112	108	192	151	390	192	1215	151	932	796	1855	151	13500	13500	13500	151	0.0889	no	no	1699	64.8	1699	60.7
5	92841000	819	748	1252	151	855	748	1252	151	938	784	1666	151	112	108	192	151	431	203	1468	151	944	784	1666	151	13500	13500	13500	151	0.0889	no	no	1699	64.8	1699	60.7
5	92842000	836	752	1298	151	873	764	1436	151	955	796	1855	151	112	108	192	151	437	203	1468	151	960	796	1855	151	13500	13500	13500	151	0.0636	no	no	1699	64.8	1699	60.7
5	92843000	824	752	1298	151	858	752	1298	151	942	796	1855	151	113	108	192	151	439	210	1614	151	948	796	1855	151	13500	13500	13500	151	0.0636	no	no	1699	64.8	1699	60.7
5	92844000	813	748	1252	151	852	748	1252	151	935	796	1855	151	113	108	192	151	436	210	1614	151	944	796	1855	151	13500	13500	13500	151	0.0636	no	no	1699	64.8	1699	60.7
5	92845000	814	748	1252	151	878	752	1298	151	955	796	1855	151	103	108	192	151	434	210	1614	151	977	796	1855	151	13500	13500	13500	151	0.0636	no	no	1699	64.8	1699	60.7
5	92846000	848	748	1252	151	936	784	1666	151	921	784	1666	151	103	108	192	151	341	184	1031	151	954	796	1855	151	13500	13500	13500	151	0.0889	no	no	1699	64.8	1699	60.7
5	92847000	832	748	1252	151	965	796	1855	151	924	784	1666	151	103	108	192	151	332	184	1031	151	986	796	1855	151	13500	13500	13500	151	0.0889	no	no	1699	64.8	1699	60.7
5	92848000	856	748	1252	151	950	784	1666	151	926	780	1620	151	103	108	192	151	274	147	705	151	971	796	1855	151	13500	13500	13500	151	0.0949	no	no	1699	64.8	1699	60.7
5	92849000	930	780	1620	151	1035	800	1924	151	996	800	1924	151	103	108	192	151	216	109	433	151	1038	800	1924	151	13500	13500	13500	151	0.0527	no	no	1699	64.8	1699	60.7
5	92850000	958	784	1666	151	1008	796	1855	151	998	784	1666	151	103	108	192	151	205	97	328	151	1011	796	1855	151	13500	13500	13500	151	0.0889	no	no	1738	66.9	1738	62.9
5	92851000	1068	813	2437	151	1115	813	2437	151	1105	813	2437	151	103	108	192	151	196	97	328	151	1117	813	2437	151	13500	13500	13500	151	0.0115	no	no	1738	66.9	1738	62.9
5	92852000	1034	796	1855	151	1068	796	1855	151	1066	796	1855	151	106	108	192	151	196	97	328	151	1070	796	1855	151	13500	13500	13500	151	0.0636	no	no	1738	66.9	1738	62.9
5	92853000	1034	796	1855	151	1068	796	1855	151	1068	796	1855	151	106	108	192	151	191	97	328	151	1070	796	1855	151	13500	13500	13500	151	0.0636	no	no	1738	66.9	1738	62.9
5	92854000	1028	796	1855	151	1064	796	1855	151	1061	796	1855	151	106	108	192	151	191	97	328	151	1064	796	1855	151	13500	13500	13500	151	0.0636	no	no	1738	66.9	1738	62.9
5	92855000	1010	796	1855	151	1025	796	1855	151	1022	796	1855	151	106	108	192	151	191	97	328	151	1025	796	1855	151	13500	13500	13500	151	0.0636	no	no	1738	66.9	1738	62.9
5	92856000	1034	796	1855	151	1044	796	1855	151	1044	796	1855	151	106	108	192	151	192	97	328	151	1044	796	1855	151	13500	13500	13500	151	0.0636	no	no	1738	66.9	1738	62.9
5	92857000	1007	796	1855	151	1017	796	1855	151	1048	796	1855	151	106	108	192	151	196	28	322	151	1048	796	1855	151	13500	13500	13500	151	0.0636	no	no	1738	66.9	1738	62.9
5	92858000	1073	800	1924	151	1083	800	1924	151	1138	813	2437	151	106	108	192	151	196	28	322	151	1138	813	2437	151	13500	13500	13500	151	0.0115	no	no	1738	66.9	1738	62.9
5	92859000	1174	829	3357	151	1174	829	3357	151	1221	829	3357	151	106	108	192	151	196	28	322	151	1221	829	3357	151	13500	13500	13500	151	0.0000	no	no	1738	66.9	1738	62.9
5	92860000	1107	813	2437	151	1116	813	2437	151	1161	813	2437	151	114	116	284	151	194	28	322	151	1161	813	2437	151	13500	13500	13500	151	0.0115	no	no	1738	66.9	1738	62.9
5	92861000	1054	796	1855	151	1062	796	1855	151	1107	813	2437	151	114	116	284	151	193	28	322	151	1107	813	2437	151	13500	13500	13500	151	0.0115	no	no	1738	66.9	1738	62.9
5	92862000	984	796	1855	151	992	796	1855	151	1023	796	1855	151	114	116	284	151	195	28	322	151	1023	796	1855	151	13500	13500	13500	151	0.0636	no	no	1738	66.9	1738	62.9
5	92863000	957	796	1855	151	961	796	1855	151	977	796	1855	151	114	116	284	151	195	28	322	151	977	796	1855	151	13500	13500	13500	151	0.0636	no	no	1738	66.9	1738	62.9
5	92864000	949	796	1855	151	953	796	1855	151	953	796	1855	151	114	116	284	151	195	28	322	151	953	796	1855	151	13500	13500	13500	151	0.0636	no	no	1738	66.9	1738	62.9
5	92865000	923	796	1855	151	926	796	1855	151	926	796	1855	151	114	116	284	151	195	28	322	151	926	796	1855	151	13500	13500	13500	151	0.0636	no	no	1738	66.9	1738	62.9
5	92866000	912	780	1620	151	912	780	1620	151	912	780	1620	151	113	116	284	151	196	28	322	151	912	780	1620	151	13500	13500	13500	151	0.0949	no	no	888	6.2	888	3.5
5	92867000	897	780	1620	151	897	780	1620	151	897	780	1620	151	126	140	480	151	193	28	322	151	897	780	1620	151	13500	13500	13500	151	0.0949	no	no	888	6.2	888	3.5
5	92868000	913	780	1620	151	913	780	1620	151	913	780	1620	151	118	116	284	151	193	28	322	151	913	780	1620	151	13500	13500	13500	151	0.0949	no	no	888	6.2	888	3.5
5	92869000	943	796	1855	151	943	796	1855	151	943	796	1855	151	120	116	284	151	193	28	322	151	943	796	1855	151	13500	13500	13500	151	0.0636	no	no	888	6.2	888	3.5
5	92870000	1002	796	1855	151	1002	796	1855	151	1002	796	1855	151	120	116	284	151	195	28	322	151	1002	796	1855	151	13500	13500	13500	151	0.0636	no	no	888	6.2	888	3.5
5	92871000	960	796	1855	151	962	796	1855	151	962	796	1855	151	120	116	284	151	195	28	322	151	962	796	1855	151	13500	13500	13500	151	0.0636	no	no	888	6.2	888	3.5
5	92872000	959	796	1855	151	959	796	1855	151	959	796	1855	151	122	116	284	151	197	28	322	151	959	796	1855	151	13500	13500	13500	151	0.0636	no	no	888	6.2	888	3.5
5	92873000	885	780	1620	151	885	780	1620	151	885	780	1620	151	122	116	284	151	196	28	322	151	885	780	1620	151	13500	13500	13500	151	0.0949	no	no	888	6.2	888	3.5
5	92874000	866	780	1620	151	866	780	1620	151	866	780	1620	151	182	156	572	151	196	28	322	151	866	780	1620	151	13500	13500	13500	151	0.0949	no	no	888	6.2	888	3.5
5	92875000	826	756	1344	151	828	756	1344	151	828	756	1344	151	159	120	330	151	197	28	322	151	828	756	1344	151	13500	13500	13500	151	0.1064	no	no	888	6.2	888	3.5
5	92876000	823	780	1620	151	825	780	1620	151	825	780	1620	151	164	132	434	151	202	120	330	151	825	780	1620	151	13500	13500	13500	151	0.0949	no	no	888	6.2	888	3.5
5	92877000	787	748	1252	151	850	780	1620	151	790	748	1252	151	164	132	434	151	203	120	330	151	850	780	1620	151	13500	13500	13500	151	0.1011	no	no	888	6.2	888	3.5
5	92878000	779	744	1206	151	842	784	1666	151	781	744	1206	151	122	116	284	151	205	120	330	151	842	784	1666	151	13500	13500	13500	151	0.0968	no	no	888	6.2	888	3.5
5	92879000	775	744	1206	151	777	744	1206	151	777	744	1206	151	125	117	296	151	203	120	330	151	777	744	1206	151	13500	13500	13500	151	0.0968	no	no	888	6.2	888	3.5
5	92880000	756	732	1068	151	771	732	1068	151	771	732	1068	151	125	117	296	151	207	120	330	151	771	732	1068	151	13500	13500	13500	151	0.0765	no	no	888	6.2	888	3.5
5	92881000	763	732	1068	151	775	732	1068	151	775	732	1068	151	123	117	296	151	212	120	330	151	775	732	1068	151	13500	13500	13500	151	0.0765	no	no	888	6.2	888	3.5
5	92882000	763	732	1068	151	777	736	1114	151	777	736	1114	151	123	117	296	151	218	124	376	151	777	736	1114	151	13500	13500	13500	151	0.0845	no	no	888	6.2	888	3.5
5	92883000	758	720	930	151	774	748	1252	151	774	748	1252	151	122	116	284	151	219	124	376	151	774	748	1252	151	13500	13500	13500	151	0.1011	no	no	888	6.2	888	3.5
5	92884000	750	720	930	151	766	748	1252	151	766	748	1252	151	122	116	284	151	219	124	376	151	766	748	1252	151	13500	13500	13500	151	0.1011	no	no	888	6.2	888	3.5
5	92885000	762	748	1252	151	763	748	1252	151	763	748	1252	151	125	116	284	151	216	124	376	151	763	748	1252	151	13500	13500	13500	151	0.1011	no	no	888	6.2	888	3.5
5	92886000	765	634	1282	151	767	706	1294	151	766	706	1294	151	125	116	284	151	216	124	376	151	767	706	1294	151	13500	13500	13500	151	0.1011	no	no	888	6.2	888	3.5
5	92887000	792	639	1397	151	794	716	1409	151	793	716	1409	151	125	116	284	151	213	124	376	151	794	716	1409	151	13500	13500	13500	151	0.1070	no	no	888	6.2	888	3.5
5	92888000	770	748	1252	151	772	748	1252	151	770	748	1252	151	125	116	284	151	212	124	376	151	772	748	1252	151	13500	13500	13500	151	0.1011	no	no	888	6.2	888	3.5
5	92889000	766	702	1248	151	774	706	1294	151	774	706	1294	151	125	116	284	151	209	124	376	151	774	706	1294	151	13500	13500	13500	151	0.1011	no	no	888	6.2	888	3.5
5	92890000	748	693	1064	151	750	693	1064	151	750	693	1064	151	124	116	284	151	207	124	376	151	750	693	1064	151	13500	13500	13500	151	0.0281	no	no	888	6.2	888	3.5
5	92891000	753	626	1098	151	756	626	1098	151	756	626	1098	151	143	116	284	151	200	32	368	151	756	626	1098	151	13500	13500	13500	151	0.0000	no	no	1373	39.5	1373	33.8
5	92892000	744	624	1052	151	754	626	1098	151	754	626	1098	151	143	116	284	151	208	64	568	151	754	626	1098	151	13500	13500	13500	151	0.0000	no	no	1373	39.5	1373	33.8
5	92893000	751	626	1098	151	760	632	1236	151	760	632	1236	151	143	116	284	151	204	64	568	151	760	632	1236	151	13500	13500	13500	151	0.0765	no	no	1373	39.5	1373	33.8
5	92894000	754	626	1098	151	756	626	1098	151	756	626	1098	151	146	116	284	151	204	64	568	151	756	626	1098	151	13500	13500	13500	151	0.0000	no	no	1373	39.5	1373	33.8
5	92895000	795	650	1650	151	801	650	1650	151	801	650	1650	151	146	116	284	151	204	64	568	151	801	650	1650	151	13500	13500	13500	151	0.1058	no	no	1373	39.5	1373	33.8
5	92896000	802	650	1650	151	809	650	1650	151	809	650	1650	151	143	116	284	151	204	64	568	151	809	650	1650	151	13500	13500	13500	151	0.1058	no	no	1373	39.5	1373	33.8
5	92897000	830	750	1849	151	834	750	1849	151	834	750	1849	151	146	116	284	151	199	64	568	151	834	750	1849	151	13500	13500	13500	151	0.0733	no	no	1373	39.5	1373	33.8
5	92898000	793	718	1432	151	793	718	1432	151	801	718	1432	151	146	116	284	151	230	64	568	151	801	718	1432	151	13500	13500	13500	151	0.1073	no	no	1373	39.5	1373	33.8
5	92899000	785	640	1420	151	785	640	1420	151	785	640	1420	151	153	116	284	151	181	28	322	151	785	640	1420	151	13500	13500	13500	151	0.1011	no	no	1004	12.6	1004	7.8
5	92900000	747	624	1052	151	747	624	1052	151	840	648	1604	151	153	116	284	151	172	24	276	151	840	648	1604	151	13500	13500	13500	151	0.1085	no	no	1004	12.6	1004	7.8
5	92901000	747	624	1052	151	747	624	1052	151	825	648	1604	151	153	116	284	151	171	24	276	151	825	648	1604	151	13500	13500	13500	151	0.1085	no	no	1004	12.6	1004	7.8
5	92902000	738	624	1052	151	742	624	1052	151	826	650	1650	151	153	116	284	151	171	24	276	151	826	650	1650	151	13500	13500	13500	151	0.1133	no	no	1004	12.6	1004	7.8
5	92903000	744	624	1052	151	748	624	1052	151	826	656	1831	151	154	116	284	151	172	24	276	151	826	656	1831	151	13500	13500	13500	151	0.1210	no	no	1004	12.6	1004	7.8
5	92904000	767	626	1098	151	790	650	1650	151	824	650	1650	151	154	116	284	151	172	24	276	151	824	650	1650	151	13500	13500	13500	151	0.1058	no	no	1004	12.6	1004	7.8
5	92905000	779	640	1420	151	803	648	1604	151	846	738	1662	151	154	116	284	151	182	24	276	151	848	738	1662	151	13500	13500	13500	151	0.0949	no	no	1004	12.6	1004	7.8
5	92906000	811	640	1420	151	820	718	1432	151	853	722	1478	151	154	116	284	151	182	24	276	151	854	768	1482	151	13500	13500	13500	151	0.1071	no	no	1004	12.6	1004	7.8
5	92907000	849	648	1604	151	859	648	1604	151	892	648	1604	151	154	116	284	151	182	24	276	151	893	648	1604	151	13500	13500	13500	151	0.1071	no	no	1004	12.6	1004	7.8
5	92908000	949	656	1831	151	962	656	1831	151	983	656	1831	151	155	116	284	151	182	24	276	151	987	656	1831	151	13500	13500	13500	151	0.0949	no	no	1004	12.6	1004	7.8
5	92909000	925	656	1831	151	941	656	1831	151	958	656	1831	151	155	116	284	151	175	25	287	151	964	656	1831	151	13500	13500	13500	151	0.0949	no	no	1004	12.6	1004	7.8
5	92910000	844	618	1416	151	858	640	1420	151	868	640	1420	151	155	116	284	151	175	25	287	151	873	640	1420	151	13500	13500	13500	151	0.1011	no	no	1004	12.6	1004	7.8
5	92911000	881	650	1650	151	893	650	1650	151	905	650	1650	151	155	116	284	151	174	24	276	151	909	650	1650	151	13500	13500	13500	151	0.1058	no	no	1004	12.6	1004	7.8
5	92912000	905	648	1604	151	913	648	1604	151	921	648	1604	151	155	116	284	151	173	24	276	151	921	648	1604	151	13500	13500	13500	151	0.1071	no	no	1390	41.0	1390	35.4
5	92913000	893	578	1587	151	899	648	1604	151	904	648	1604	151	155	116	284	151	173	24	276	151	907	648	1604	151	13500	13500	13500	151	0.1071	no	no	1390	41.0	1390	35.4
5	92914000	916	579	1633	151	922	650	1650	151	933	656	1831	151	155	116	284	151	171	24	276	151	936	656	1831	151	13500	13500	13500	151	0.0949	no	no	1390	41.0	1390	35.4
5	92915000	943	582	1807	151	952	656	1831	151	958	656	1831	151	155	116	284	151	165	24	276	151	962	656	1831	151	13500	13500	13500	151	0.0949	no	no	1390	41.0	1390	35.4
5	92916000	996	582	1807	151	1005	656	1831	151	1005	656	1831	151	155	116	284	151	165	24	276	151	1009	656	1831	151	13500	13500	13500	151	0.0949	no	no	1390	41.0	1390	35.4
5	92917000	1083	582	1807	151	1091	656	1831	151	1095	656	1831	151	155	116	284	151	165	24	276	151	1095	656	1831	151	13500	13500	13500	151	0.0949	no	no	1150	22.1	1150	16.0
5	92918000	1236	755	1918	151	1242	800	1924	151	1248	800	1924	151	156	116	284	151	159	24	276	151	1248	800	1924	151	13500	13500	13500	151	0.0527	no	no	1150	22.1	1150	16.0
5	92919000	1247	658	1900	151	1255	800	1924	151	1273	755	1918	151	156	116	284	151	159	24	276	151	1277	800	1924	151	13500	13500	13500	151	0.0636	no	no	1150	22.1	1150	16.0
5	92920000	1242	634	1825	151	1252	796	1855	151	1266	656	1831	151	195	116	284	151	157	24	276	151	1271	796	1855	151	13500	13500	13500	151	0.0949	no	no	1150	22.1	1150	16.0
5	92921000	1316	642	2338	151	1328	813	2437	151	1331	664	2357	151	202	116	284	151	161	28	322	151	1338	813	2437	151	13500	13500	13500	151	0.0636	no	no	1150	22.1	1150	16.0
5	92922000	1711	829	3357	151	1715	829	3357	151	1719	829	3357	151	205	116	284	151	160	28	322	151	1723	829	3357	151	13500	13500	13500	151	0.0000	no	no	1150	22.1	1150	16.0
5	92923000	810	444	1735	151	868	656	1831	151	874	656	1831	151	205	116	284	151	156	28	322	151	883	656	1831	151	13500	13500	13500	151	0.0949	no	no	1150	22.1	1150	16.0
5	92924000	675	429	1535	151	766	648	1604	151	759	648	1604	151	205	116	284	151	153	25	287	151	777	648	1604	151	13500	13500	13500	151	0.1071	no	no	1150	22.1	1150	16.0
5	92925000	598	356	787	151	706	616	868	151	699	616	868	151	205	116	284	151	155	25	287	151	717	616	868	151	13500	13500	13500	151	0.0224	no	no	1150	22.1	1150	16.0
5	92926000	596	356	787	151	702	616	868	151	691	616	868	151	203	116	284	151	151	24	276	151	709	616	868	151	13500	13500	13500	151	0.0224	no	no	1150	22.1	1150	16.0
5	92927000	600	356	787	151	710	616	868	151	701	616	868	151	206	116	284	151	149	24	276	151	717	616	868	151	13500	13500	13500	151	0.0224	no	no	1150	22.1	1150	16.0
5	92928000	591	356	787	151	711	616	868	151	705	616	868	151	210	116	284	151	157	28	322	151	721	616	868	151	13500	13500	13500	151	0.0224	no	no	1150	22.1	1150	16.0
5	92929000	581	356	787	151	718	624	1052	151	699	616	868	151	247	168	682	151	157	28	322	151	726	624	1052	151	13500	13500	13500	151	0.0000	no	no	998	12.3	998	7.6
5	92930000	581	356	787	151	733	632	1236	151	711	616	868	151	210	116	284	151	149	25	287	151	744	632	1236	151	13500	13500	13500	151	0.0000	no	no	998	12.3	998	7.6
5	92931000	549	348	652	151	757	648	1604	151	696	616	868	151	208	116	284	151	148	25	287	151	768	648	1604	151	13500	13500	13500	151	0.0000	no	no	998	12.3	998	7.6
5	92932000	568	356	787	151	839	656	1831	151	707	616	868	151	208	116	284	151	147	25	287	151	850	656	1831	151	13500	13500	13500	151	0.0000	no	no	998	12.3	998	7.6
5	92933000	649	366	1017	151	818	648	1604	151	740	626	1098	151	236	134	446	151	146	24	276	151	823	648	1604	151	13500	13500	13500	151	0.0450	no	no	998	12.3	998	7.6
5	92934000	649	417	983	151	795	642	1466	151	735	624	1052	151	289	178	893	151	140	24	276	151	802	642	1466	151	13500	13500	13500	151	0.0318	no	no	998	12.3	998	7.6
5	92935000	671	417	983	151	799	642	1466	151	760	624	1052	151	301	170	709	151	140	24	276	151	808	642	1466	151	13500	13500	13500	151	0.0318	no	no	998	12.3	998	7.6
5	92936000	667	417	983	151	785	632	1236	151	785	632	1236	151	360	176	847	151	133	18	207	151	823	640	1420	151	13500	13500	13500	151	0.0765	no	no	998	12.3	998	7.6
5	92937000	764	478	1753	151	868	656	1831	151	857	656	1831	151	396	270	909	151	134	24	276	151	893	656	1831	151	13500	13500	13500	151	0.0949	no	no	1028	14.1	1028	9.1
5	92938000	757	471	1413	151	862	642	1466	151	829	642	1466	151	404	276	1047	151	136	24	276	151	872	642	1466	151	13500	13500	13500	151	0.1043	no	no	1028	14.1	1028	9.1
5	92939000	787	486	1555	151	871	650	1650	151	850	648	1604	151	380	262	725	151	131	24	276	151	879	650	1650	151	13500	13500	13500	151	0.1071	no	no	1028	14.1	1028	9.1
5	92940000	899	490	1759	151	974	656	1831	151	943	656	1831	151	386	262	725	151	124	24	276	151	974	656	1831	151	13500	13500	13500	151	0.0949	no	no	1028	14.1	1028	9.1
5	92941000	927	444	1735	151	1003	656	1831	151	992	656	1831	151	385	262	725	151	125	24	276	151	1013	656	1831	151	13500	13500	13500	151	0.0949	no	no	1028	14.1	1028	9.1
5	92942000	872	444	1735	151	934	656	1831	151	932	656	1831	151	373	262	725	151	126	24	276	151	946	656	1831	151	13500	13500	13500	151	0.0949	no	no	1028	14.1	1028	9.1
5	92943000	827	471	1368	151	886	650	1650	151	889	640	1420	151	341	232	484	151	128	24	276	151	903	650	1650	151	13500	13500	13500	151	0.1011	no	no	1028	14.1	1028	9.1
5	92944000	834	486	1555	151	874	648	1604	151	874	648	1604	151	343	324	488	151	126	24	276	151	874	648	1604	151	13500	13500	13500	151	0.1071	no	no	1470	47.7	1470	42.5
5	92945000	877	521	1568	151	905	648	1604	151	904	648	1604	151	341	324	488	151	124	24	276	151	905	648	1604	151	13500	13500	13500	151	0.1071	no	no	1470	47.7	1470	42.5
5	92946000	983	571	1801	151	1024	656	1831	151	1024	656	1831	151	339	324	488	151	124	24	276	151	1024	656	1831	151	13500	13500	13500	151	0.0949	no	no	1470	47.7	1470	42.5
5	92947000	1004	582	1807	151	1042	656	1831	151	1042	656	1831	151	339	324	488	151	119	16	184	151	1042	656	1831	151	13500	13500	13500	151	0.0949	no	no	1470	47.7	1470	42.5
5	92948000	1102	796	1855	151	1136	800	1924	151	1133	800	1924	151	366	354	741	151	119	16	184	151	1136	800	1924	151	13500	13500	13500	151	0.0527	no	no	1470	47.7	1470	42.5
5	92949000	1074	796	1855	151	1089	796	1855	151	1086	796	1855	151	375	354	741	151	117	16	184	151	1089	796	1855	151	13500	13500	13500	151	0.0636	no	no	1470	47.7	1470	42.5
5	92950000	1100	796	1855	151	1115	796	1855	151	1109	796	1855	151	392	360	879	151	120	16	184	151	1115	796	1855	151	13500	13500	13500	151	0.0636	no	no	1470	47.7	1470	42.5
5	92951000	1054	784	1666	151	1060	784	1666	151	1058	784	1666	151	391	360	879	151	118	16	184	151	1060	784	1666	151	13500	13500	13500	151	0.0889	no	no	1890	73.8	1890	70.8
5	92952000	1090	796	1855	151	1093	796	1855	151	1090	796	1855	151	392	360	879	151	118	16	184	151	1093	796	1855	151	13500	13500	13500	151	0.0636	no	no	1890	73.8	1890	70.8
5	92953000	1121	796	1855	151	1124	796	1855	151	1121	796	1855	151	389	360	879	151	113	16	184	151	1124	796	1855	151	13500	13500	13500	151	0.0636	no	no	1890	73.8	1890	70.8
5	92954000	1177	996	2518	151	1179	996	2518	151	1177	996	2518	151	393	360	879	151	112	16	184	151	1179	996	2518	151	13500	13500	13500	151	0.0000	no	no	1272	31.2	1272	25.0
5	92955000	1211	996	2518	151	1213	996	2518	151	1211	996	2518	151	387	245	859	151	108	16	184	151	1213	996	2518	151	13500	13500	13500	151	0.0000	no	no	1272	31.2	1272	25.0
5	92956000	1121	934	1873	151	1123	934	1873	151	1121	934	1873	151	386	245	859	151	107	16	184	151	1123	934	1873	151	13500	13500	13500	151	0.0266	no	no	1272	31.2	1272	25.0
5	92957000	1091	918	1632	151	1092	918	1632	151	1091	918	1632	151	366	156	572	151	107	16	184	151	1092	918	1632	151	13500	13500	13500	151	0.0733	no	no	1272	31.2	1272	25.0
5	92958000	1103	918	1632	151	1104	918	1632	151	1103	918	1632	151	366	156	572	151	108	16	184	151	1104	918	1632	151	13500	13500	13500	151	0.0733	no	no	1272	31.2	1272	25.0
5	92959000	1077	906	1494	151	1077	906	1494	151	1077	906	1494	151	354	156	572	151	108	16	184	151	1077	906	1494	151	13500	13500	13500	151	0.0949	no	no	1272	31.2	1272	25.0
5	92960000	1077	906	1494	151	1077	906	1494	151	1077	906	1494	151	353	156	572	151	108	16	184	151	1077	906	1494	151	13500	13500	13500	151	0.0949	no	no	966	10.5	966	6.2
5	92961000	1119	934	1873	151	1119	934	1873	151	1119	934	1873	151	337	156	572	151	108	16	184	151	1119	934	1873	151	13500	13500	13500	151	0.0266	no	no	971	10.8	971	6.4
5	92962000	1107	934	1873	151	1107	934	1873	151	1107	934	1873	151	333	156	572	151	107	16	184	151	1107	934	1873	151	13500	13500	13500	151	0.0266	no	no	971	10.8	971	6.4
5	92963000	1130	934	1873	151	1130	934	1873	151	1130	934	1873	151	330	156	572	151	107	16	184	151	1130	934	1873	151	13500	13500	13500	151	0.0266	no	no	971	10.8	971	6.4
5	92964000	1137	934	1873	151	1137	934	1873	151	1137	934	1873	151	330	156	572	151	122	16	184	151	1137	934	1873	151	13500	13500	13500	151	0.0266	no	no	971	10.8	971	6.4
5	92965000	1168	934	1873	151	1168	934	1873	151	1168	934	1873	151	330	156	572	151	123	16	184	151	1168	934	1873	151	13500	13500	13500	151	0.0266	no	no	971	10.8	971	6.4
5	92966000	1180	934	1873	151	1180	934	1873	151	1180	934	1873	151	324	156	572	151	126	18	207	151	1180	934	1873	151	13500	13500	13500	151	0.0266	no	no	971	10.8	971	6.4
5	92967000	1173	980	1879	151	1173	980	1879	151	1173	980	1879	151	314	156	572	151	135	32	368	151	1173	980	1879	151	13500	13500	13500	151	0.0115	no	no	971	10.8	971	6.4
5	92968000	1171	980	1879	151	1171	980	1879	151	1171	980	1879	151	268	124	376	151	132	26	299	151	1171	980	1879	151	13500	13500	13500	151	0.0115	no	no	971	10.8	971	6.4
5	92969000	1193	980	1879	151	1193	980	1879	151	1193	980	1879	151	266	124	376	151	134	26	299	151	1193	980	1879	151	13500	13500	13500	151	0.0115	no	no	971	10.8	971	6.4
5	92970000	1208	980	1879	151	1208	980	1879	151	1208	980	1879	151	265	120	330	151	134	26	299	151	1208	980	1879	151	13500	13500	13500	151	0.0115	no	no	971	10.8	971	6.4
5	92971000	1201	980	1879	151	1201	980	1879	151	1201	980	1879	151	264	120	330	151	134	26	299	151	1201	980	1879	151	13500	13500	13500	151	0.0115	no	no	971	10.8	971	6.4
5	92972000	1214	980	1879	151	1214	980	1879	151	1214	980	1879	151	261	120	330	151	126	18	207	151	1214	980	1879	151	13500	13500	13500	151	0.0115	no	no	996	12.2	996	7.5
5	92973000	1199	934	1873	151	1199	934	1873	151	1199	934	1873	151	258	120	330	151	126	18	207	151	1199	934	1873	151	13500	13500	13500	151	0.0266	no	no	996	12.2	996	7.5
5	92974000	1215	796	1855	151	1215	796	1855	151	1215	796	1855	151	256	120	330	151	133	26	299	151	1215	796	1855	151	13500	13500	13500	151	0.0636	no	no	996	12.2	996	7.5
5	92975000	1223	796	1855	151	1223	796	1855	151	1223	796	1855	151	256	121	342	151	134	26	299	151	1223	796	1855	151	13500	13500	13500	151	0.0636	no	no	996	12.2	996	7.5
5	92976000	1234	934	1873	151	1234	934	1873	151	1234	934	1873	151	256	121	342	151	132	24	276	151	1234	934	1873	151	13500	13500	13500	151	0.0266	no	no	996	12.2	996	7.5
5	92977000	1216	796	1855	151	1216	796	1855	151	1216	796	1855	151	255	121	342	151	137	24	276	151	1216	796	1855	151	13500	13500	13500	151	0.0636	no	no	996	12.2	996	7.5
5	92978000	1345	950	2498	151	1345	950	2498	151	1345	950	2498	151	253	124	376	151	146	32	368	151	1345	950	2498	151	13500	13500	13500	151	0.0000	no	no	996	12.2	996	7.5
5	92979000	1354	980	1879	151	1354	980	1879	151	1354	980	1879	151	256	124	376	151	149	25	287	151	1354	980	1879	151	13500	13500	13500	151	0.0115	no	no	996	12.2	996	7.5
5	92980000	1393	984	1948	151	1415	996	2518	151	1395	984	1948	151	240	121	342	151	149	25	287	151	1415	996	2518	151	13500	13500	13500	151	0.0000	no	no	996	12.2	996	7.5
5	92981000	1479	996	2518	151	1501	996	2518	151	1481	996	2518	151	240	121	342	151	149	25	287	151	1501	996	2518	151	13500	13500	13500	151	0.0000	no	no	996	12.2	996	7.5
5	92982000	1514	996	2518	151	1528	996	2518	151	1518	996	2518	151	239	120	330	151	157	25	287	151	1528	996	2518	151	13500	13500	13500	151	0.0000	no	no	996	12.2	996	7.5
5	92983000	1704	1013	3437	151	1708	1013	3437	151	1708	1013	3437	151	239	120	330	151	153	25	287	151	1708	1013	3437	151	13500	13500	13500	151	0.0000	no	no	1252	29.4	1252	23.2
5	92984000	1732	1013	3437	151	1736	1013	3437	151	1736	1013	3437	151	239	120	330	151	155	25	287	151	1736	1013	3437	151	13500	13500	13500	151	0.0000	no	no	1252	29.4	1252	23.2
5	92985000	1705	996	2518	151	1709	996	2518	151	1709	996	2518	151	239	120	330	151	157	25	287	151	1709	996	2518	151	13500	13500	13500	151	0.0000	no	no	1252	29.4	1252	23.2
5	92986000	1809	1180	2598	151	1826	1180	2598	151	1826	1180	2598	151	236	120	330	151	161	25	287	151	1826	1180	2598	151	13500	13500	13500	151	0.0000	no	no	1252	29.4	1252	23.2
5	92987000	1553	996	2518	151	1560	996	2518	151	1560	996	2518	151	236	120	330	151	160	24	276	151	1560	996	2518	151	13500	13500	13500	151	0.0000	no	no	1252	29.4	1252	23.2
5	92988000	1570	829	3357	151	1577	829	3357	151	1577	829	3357	151	238	120	330	151	165	24	276	151	1577	829	3357	151	13500	13500	13500	151	0.0000	no	no	1252	29.4	1252	23.2
5	92989000	1366	829	3357	151	1373	829	3357	151	1373	829	3357	151	237	120	330	151	169	24	276	151	1373	829	3357	151	13500	13500	13500	151	0.0000	no	no	1252	29.4	1252	23.2
5	92990000	1334	829	3357	151	1343	829	3357	151	1343	829	3357	151	237	120	330	151	174	93	282	151	1343	829	3357	151	13500	13500	13500	151	0.0000	no	no	1898	74.0	1898	71.1
5	92991000	1015	750	1849	151	1026	796	1855	151	1026	796	1855	151	236	120	330	151	176	93	282	151	1026	796	1855	151	13500	13500	13500	151	0.0636	no	no	1898	74.0	1898	71.1
5	92992000	889	648	1604	151	911	780	1620	151	911	780	1620	151	237	120	330	151	177	93	282	151	911	780	1620	151	13500	13500	13500	151	0.0949	no	no	1506	50.5	1506	45.6
5	92993000	842	634	1282	151	862	764	1436	151	862	764	1436	151	233	120	330	151	177	93	282	151	862	764	1436	151	13500	13500	13500	151	0.1071	no	no	1506	50.5	1506	45.6
5	92994000	850	632	1236	151	875	768	1482	151	875	768	1482	151	235	120	330	151	181	93	282	151	875	768	1482	151	13500	13500	13500	151	0.1058	no	no	1506	50.5	1506	45.6
5	92995000	843	634	1282	151	868	768	1482	151	868	768	1482	151	235	120	330	151	199	117	295	151	868	768	1482	151	13500	13500	13500	151	0.1058	no	no	1506	50.5	1506	45.6
5	92996000	910	648	1604	151	927	780	1620	151	921	780	1620	151	303	168	682	151	201	121	342	151	927	780	1620	151	13500	13500	13500	151	0.0949	no	no	1506	50.5	1506	45.6
5	92997000	868	648	1604	151	923	780	1620	151	875	780	1620	151	529	184	1031	151	205	121	342	151	923	780	1620	151	13500	13500	13500	151	0.0949	no	no	1506	50.5	1506	45.6
5	92998000	877	642	1466	151	919	780	1620	151	885	768	1482	151	548	360	879	151	205	121	342	151	919	780	1620	151	13500	13500	13500	151	0.1058	no	no	1414	43.0	1414	37.6
5	92999000	867	642	1466	151	913	780	1620	151	883	780	1620	151	583	362	925	151	221	140	480	151	913	780	1620	151	13500	13500	13500	151	0.0949	no	no	1414	43.0	1414	37.6
5	93000000	899	648	1604	151	940	780	1620	151	913	780	1620	151	583	362	925	151	221	140	480	151	940	780	1620	151	13500	13500	13500	151	0.0949	no	no	1414	43.0	1414	37.6
5	93001000	883	648	1604	151	931	780	1620	151	895	780	1620	151	593	362	925	151	221	140	480	151	931	780	1620	151	13500	13500	13500	151	0.0949	no	no	1414	43.0	1414	37.6
5	93002000	853	636	1328	151	906	780	1620	151	865	780	1620	151	618	360	879	151	222	140	480	151	906	780	1620	151	13500	13500	13500	151	0.0949	no	no	1414	43.0	1414	37.6
5	93003000	863	642	1466	151	922	780	1620	151	874	780	1620	151	651	397	932	151	223	140	480	151	922	780	1620	151	13500	13500	13500	151	0.0949	no	no	1414	43.0	1414	37.6
5	93004000	867	768	1482	151	921	780	1620	151	868	768	1482	151	662	362	925	151	225	140	480	151	921	780	1620	151	13500	13500	13500	151	0.1058	no	no	1414	43.0	1414	37.6
5	93005000	861	748	1252	151	909	768	1482	151	862	748	1252	151	701	402	1069	151	225	140	480	151	909	768	1482	151	13500	13500	13500	151	0.1011	no	no	1765	68.2	1765	64.3
5	93006000	871	780	1620	151	923	780	1620	151	871	780	1620	151	719	407	1071	151	225	140	480	151	923	780	1620	151	13500	13500	13500	151	0.0949	no	no	1765	68.2	1765	64.3
5	93007000	859	780	1620	151	939	780	1620	151	859	780	1620	151	793	644	1512	151	229	140	480	151	939	780	1620	151	13500	13500	13500	151	0.0949	no	no	1765	68.2	1765	64.3
5	93008000	852	768	1482	151	932	780	1620	151	854	768	1482	151	770	493	1330	151	235	140	480	151	932	780	1620	151	13500	13500	13500	151	0.1058	no	no	1765	68.2	1765	64.3
5	93009000	832	748	1252	151	913	768	1482	151	834	748	1252	151	773	592	1182	151	234	140	480	151	913	768	1482	151	13500	13500	13500	151	0.1011	no	no	1765	68.2	1765	64.3
5	93010000	817	736	1114	151	968	784	1666	151	821	736	1114	151	844	647	1581	151	229	140	480	151	968	784	1666	151	13500	13500	13500	151	0.0845	no	no	1765	68.2	1765	64.3
5	93011000	814	736	1114	151	928	780	1620	151	820	736	1114	151	801	644	1512	151	245	140	480	151	928	780	1620	151	13500	13500	13500	151	0.0845	no	no	1765	68.2	1765	64.3
5	93012000	820	748	1252	151	960	796	1855	151	826	748	1252	151	825	654	1739	151	243	140	480	151	960	796	1855	151	13500	13500	13500	151	0.1011	no	no	1765	68.2	1765	64.3
5	93013000	842	768	1482	151	981	796	1855	151	852	768	1482	151	848	654	1739	151	242	140	480	151	981	796	1855	151	13500	13500	13500	151	0.1058	no	no	1765	68.2	1765	64.3
5	93014000	852	712	1614	151	1019	796	1855	151	869	780	1620	151	883	654	1739	151	266	140	480	151	1022	796	1855	151	13500	13500	13500	151	0.0949	no	no	1255	29.8	1255	23.6
5	93015000	841	700	1476	151	964	796	1855	151	858	780	1620	151	786	203	1468	151	258	140	480	151	967	796	1855	151	13500	13500	13500	151	0.0949	no	no	1255	29.8	1255	23.6
5	93016000	828	571	1266	151	971	796	1855	151	846	768	1482	151	789	203	1468	151	254	140	480	151	974	796	1855	151	13500	13500	13500	151	0.1058	no	no	1255	29.8	1255	23.6
5	93017000	839	699	1476	151	972	796	1855	151	857	780	1620	151	813	203	1468	151	253	140	480	151	975	796	1855	151	13500	13500	13500	151	0.0949	no	no	1255	29.8	1255	23.6
5	93018000	892	727	1846	151	1034	796	1855	151	915	796	1855	151	857	210	1614	151	259	140	480	151	1036	796	1855	151	13500	13500	13500	151	0.0636	no	no	1255	29.8	1255	23.6
5	93019000	929	796	1855	151	1056	796	1855	151	938	796	1855	151	881	210	1614	151	254	140	480	151	1059	796	1855	151	13500	13500	13500	151	0.0636	no	no	1255	29.8	1255	23.6
5	93020000	956	796	1855	151	1093	800	1924	151	956	796	1855	151	946	654	1739	151	238	132	434	151	1093	800	1924	151	13500	13500	13500	151	0.0636	no	no	1255	29.8	1255	23.6
5	93021000	924	796	1855	151	1054	796	1855	151	942	800	1924	151	912	654	1739	151	238	132	434	151	1068	800	1924	151	13500	13500	13500	151	0.0527	no	no	1255	29.8	1255	23.6
5	93022000	911	774	1551	151	1040	796	1855	151	937	796	1855	151	911	654	1739	151	253	132	434	151	1056	796	1855	151	13500	13500	13500	151	0.0636	no	no	1255	29.8	1255	23.6
5	93023000	947	796	1855	151	1075	796	1855	151	991	796	1855	151	901	654	1739	151	292	192	1215	151	1105	796	1855	151	13500	13500	13500	151	0.0636	no	no	1255	29.8	1255	23.6
5	93024000	900	640	1420	151	1105	796	1855	151	999	796	1855	151	932	512	1686	151	339	194	1261	151	1136	796	1855	151	13500	13500	13500	151	0.0636	no	no	1255	29.8	1255	23.6
5	93025000	927	567	1584	151	1125	796	1855	151	1075	796	1855	151	938	431	1658	151	348	200	1399	151	1175	796	1855	151	13500	13500	13500	151	0.0636	no	no	1255	29.8	1255	23.6
5	93026000	937	510	1609	151	1180	813	2437	151	1124	800	1924	151	957	402	1959	151	365	210	1614	151	1237	813	2437	151	13500	13500	13500	151	0.0527	no	no	1255	29.8	1255	23.6
5	93027000	1024	571	1801	151	1372	813	2437	151	1230	813	2437	151	1070	402	1959	151	368	210	1614	151	1415	813	2437	151	13500	13500	13500	151	0.0115	no	no	1255	29.8	1255	23.6
5	93028000	1045	571	1801	151	1372	813	2437	151	1250	813	2437	151	1096	402	1959	151	357	210	1614	151	1409	813	2437	151	13500	13500	13500	151	0.0115	no	no	1255	29.8	1255	23.6
5	93029000	1238	642	2338	151	1497	817	2667	151	1391	813	2437	151	1143	402	1959	151	352	210	1614	151	1527	817	2667	151	13500	13500	13500	151	0.0115	no	no	1255	29.8	1255	23.6
5	93030000	1450	749	2637	151	1661	829	3357	151	1558	829	3357	151	1250	664	2265	151	353	210	1614	151	1698	967	3417	151	13500	13500	13500	151	0.0000	no	no	1255	29.8	1255	23.6
5	93031000	1486	587	2506	151	1707	967	3417	151	1619	829	3357	151	1429	672	3185	151	290	156	572	151	1750	1013	3437	151	13500	13500	13500	151	0.0000	no	no	1255	29.8	1255	23.6
5	93032000	1641	817	2667	151	1788	1013	3437	151	1688	817	2667	151	1577	861	2595	151	273	248	576	151	1788	1013	3437	151	13500	13500	13500	151	0.0000	no	no	1255	29.8	1255	23.6
5	93033000	1804	1013	3437	151	1903	1013	3437	151	1877	1013	3437	151	1745	919	3305	151	273	248	576	151	1903	1013	3437	151	13500	13500	13500	151	0.0000	no	no	1128	20.7	1128	14.7
5	93034000	1797	1000	2748	151	1843	1000	2748	151	1825	1000	2748	151	1673	907	2615	151	270	156	572	151	1843	1000	2748	151	13500	13500	13500	151	0.0000	no	no	1128	20.7	1128	14.7
5	93035000	980	536	1783	151	1701	996	2518	151	1484	813	2437	151	1430	618	2225	151	279	248	576	151	1701	996	2518	151	13500	13500	13500	151	0.0115	no	no	1128	20.7	1128	14.7
5	93036000	792	532	1571	151	1536	813	2437	151	1297	800	1924	151	1278	540	2104	151	279	248	576	151	1536	813	2437	151	13500	13500	13500	151	0.0527	no	no	1128	20.7	1128	14.7
5	93037000	831	532	1571	151	1372	813	2437	151	1184	796	1855	151	1121	540	2104	151	279	248	576	151	1372	813	2437	151	13500	13500	13500	151	0.0636	no	no	1128	20.7	1128	14.7
5	93038000	902	582	1807	151	1306	813	2437	151	1098	796	1855	151	1038	540	2104	151	279	248	576	151	1306	813	2437	151	13500	13500	13500	151	0.0636	no	no	1128	20.7	1128	14.7
5	93039000	922	570	1801	151	1243	800	1924	151	1101	796	1855	151	967	535	1694	151	268	225	575	151	1243	800	1924	151	13500	13500	13500	151	0.0636	no	no	1128	20.7	1128	14.7
5	93040000	830	522	1614	151	1141	796	1855	151	1020	796	1855	151	916	535	1694	151	289	168	682	151	1145	796	1855	151	13500	13500	13500	151	0.0636	no	no	1128	20.7	1128	14.7
5	93041000	755	479	1233	151	1036	780	1620	151	932	734	1616	151	842	481	1325	151	271	160	595	151	1040	780	1620	151	13500	13500	13500	151	0.0997	no	no	1128	20.7	1128	14.7
5	93042000	737	478	1187	151	989	780	1620	151	912	734	1616	151	800	480	1279	151	269	160	595	151	997	784	1666	151	13500	13500	13500	151	0.0997	no	no	1128	20.7	1128	14.7
5	93043000	723	475	1050	151	952	780	1620	151	903	734	1616	151	768	469	1276	151	255	156	572	151	975	780	1620	151	13500	13500	13500	151	0.0997	no	no	1128	20.7	1128	14.7
5	93044000	727	475	1050	151	957	780	1620	151	908	738	1662	151	763	469	1276	151	237	120	330	151	979	796	1855	151	13500	13500	13500	151	0.0949	no	no	1128	20.7	1128	14.7
5	93045000	725	474	1004	151	960	784	1666	151	881	640	1420	151	782	470	1322	151	237	120	330	151	973	796	1855	151	13500	13500	13500	151	0.1011	no	no	1128	20.7	1128	14.7
5	93046000	714	474	1004	151	907	764	1436	151	842	632	1236	151	747	434	1263	151	240	120	330	151	907	764	1436	151	13500	13500	13500	151	0.0765	no	no	1128	20.7	1128	14.7
5	93047000	721	474	1004	151	913	764	1436	151	856	640	1420	151	747	480	1279	151	245	120	330	151	913	764	1436	151	13500	13500	13500	151	0.1011	no	no	1128	20.7	1128	14.7
5	93048000	690	463	1000	151	889	764	1436	151	836	634	1282	151	745	526	1295	151	243	120	330	151	889	764	1436	151	13500	13500	13500	151	0.0845	no	no	1128	20.7	1128	14.7
5	93049000	770	487	1601	151	950	796	1855	151	905	650	1650	151	722	523	1158	151	244	120	330	151	950	796	1855	151	13500	13500	13500	151	0.1058	no	no	1128	20.7	1128	14.7
5	93050000	780	487	1601	151	950	750	1849	151	907	656	1831	151	710	522	1112	151	243	120	330	151	950	750	1849	151	13500	13500	13500	151	0.0949	no	no	1128	20.7	1128	14.7
5	93051000	726	478	1187	151	872	634	1282	151	841	632	1236	151	693	518	928	151	248	124	376	151	872	634	1282	151	13500	13500	13500	151	0.0765	no	no	1377	39.8	1377	34.1
5	93052000	689	474	1004	151	846	632	1236	151	806	624	1052	151	699	522	1112	151	251	124	376	151	846	632	1236	151	13500	13500	13500	151	0.0318	no	no	1426	44.1	1426	38.7
5	93053000	721	479	1233	151	874	642	1466	151	834	634	1282	151	696	476	1095	151	250	124	376	151	877	642	1466	151	13500	13500	13500	151	0.0845	no	no	1426	44.1	1426	38.7
5	93054000	712	474	1004	151	864	632	1236	151	832	626	1098	151	688	473	958	151	253	124	376	151	866	632	1236	151	13500	13500	13500	151	0.0450	no	no	1426	44.1	1426	38.7
5	93055000	693	428	987	151	844	624	1052	151	808	624	1052	151	678	472	912	151	249	124	376	151	844	624	1052	151	13500	13500	13500	151	0.0000	no	no	1426	44.1	1426	38.7
5	93056000	685	428	987	151	873	642	1466	151	814	624	1052	151	706	481	1325	151	252	124	376	151	873	642	1466	151	13500	13500	13500	151	0.0318	no	no	1426	44.1	1426	38.7
5	93057000	686	428	987	151	892	650	1650	151	815	624	1052	151	722	486	1532	151	251	124	376	151	892	650	1650	151	13500	13500	13500	151	0.0318	no	no	1426	44.1	1426	38.7
5	93058000	685	428	987	151	841	624	1052	151	829	624	1052	151	653	472	912	151	254	124	376	151	841	624	1052	151	13500	13500	13500	151	0.0000	no	no	1426	44.1	1426	38.7
5	93059000	679	428	987	151	810	624	1052	151	799	624	1052	151	608	472	912	151	257	124	376	151	810	624	1052	151	13500	13500	13500	151	0.0000	no	no	1426	44.1	1426	38.7
5	93060000	681	428	987	151	820	624	1052	151	803	624	1052	151	611	472	912	151	256	124	376	151	820	624	1052	151	13500	13500	13500	151	0.0000	no	no	1487	49.0	1487	43.9
5	93061000	681	428	987	151	821	624	1052	151	804	624	1052	151	609	472	912	151	256	124	376	151	821	624	1052	151	13500	13500	13500	151	0.0000	no	no	1487	49.0	1487	43.9
5	93062000	688	428	987	151	829	624	1052	151	813	624	1052	151	604	426	895	151	264	126	398	151	829	624	1052	151	13500	13500	13500	151	0.0000	no	no	1487	49.0	1487	43.9
5	93063000	692	428	987	151	844	626	1098	151	825	624	1052	151	603	426	895	151	269	216	384	151	844	626	1098	151	13500	13500	13500	151	0.0000	no	no	1487	49.0	1487	43.9
5	93064000	688	428	987	151	844	632	1236	151	830	626	1098	151	590	403	887	151	270	216	384	151	844	632	1236	151	13500	13500	13500	151	0.0450	no	no	1587	56.6	1587	52.0
5	93065000	731	440	1539	151	890	648	1604	151	871	648	1604	151	590	403	887	151	273	216	384	151	890	648	1604	151	13500	13500	13500	151	0.1071	no	no	1587	56.6	1587	52.0
5	93066000	654	428	987	151	839	640	1420	151	825	626	1098	151	582	403	887	151	280	224	438	151	839	640	1420	151	13500	13500	13500	151	0.0450	no	no	1257	30.0	1257	23.8
5	93067000	655	429	1033	151	836	634	1282	151	825	632	1236	151	566	395	886	151	287	230	473	151	837	634	1282	151	13500	13500	13500	151	0.0765	no	no	1257	30.0	1257	23.8
5	93068000	645	274	1001	151	850	640	1420	151	848	640	1420	151	551	352	698	151	287	230	473	151	850	640	1420	151	13500	13500	13500	151	0.1011	no	no	1257	30.0	1257	23.8
5	93069000	642	264	771	151	848	634	1282	151	832	624	1052	151	588	360	879	151	291	230	473	151	848	634	1282	151	13500	13500	13500	151	0.0318	no	no	1257	30.0	1257	23.8
5	93070000	658	272	955	151	862	640	1420	151	848	640	1420	151	597	360	879	151	290	230	473	151	862	640	1420	151	13500	13500	13500	151	0.1011	no	no	1257	30.0	1257	23.8
5	93071000	672	282	1185	151	909	648	1604	151	862	640	1420	151	675	411	1255	151	295	248	576	151	909	648	1604	151	13500	13500	13500	151	0.1011	no	no	1257	30.0	1257	23.8
5	93072000	687	282	1185	151	902	648	1604	151	886	642	1466	151	663	434	1263	151	295	248	576	151	902	648	1604	151	13500	13500	13500	151	0.1043	no	no	1257	30.0	1257	23.8
5	93073000	689	280	1139	151	906	642	1466	151	886	640	1420	151	667	434	1263	151	297	248	576	151	906	642	1466	151	13500	13500	13500	151	0.1011	no	no	1257	30.0	1257	23.8
5	93074000	704	288	1323	151	977	650	1650	151	940	650	1650	151	768	438	1447	151	296	156	572	151	977	650	1650	151	13500	13500	13500	151	0.1058	no	no	1257	30.0	1257	23.8
5	93075000	698	282	1185	151	1005	650	1650	151	958	648	1604	151	836	474	1528	151	321	168	682	151	1005	650	1650	151	13500	13500	13500	151	0.1071	no	no	1257	30.0	1257	23.8
5	93076000	712	282	1185	151	1001	656	1831	151	977	656	1831	151	844	486	1532	151	387	192	1215	151	1026	656	1831	151	13500	13500	13500	151	0.0949	no	no	1257	30.0	1257	23.8
5	93077000	699	272	955	151	996	648	1604	151	974	648	1604	151	840	484	1463	151	414	184	1031	151	1012	648	1604	151	13500	13500	13500	151	0.1071	no	no	1257	30.0	1257	23.8
5	93078000	736	284	1231	151	1038	650	1650	151	1030	650	1650	151	893	484	1463	151	450	276	1047	151	1058	650	1650	151	13500	13500	13500	151	0.1058	no	no	1257	30.0	1257	23.8
5	93079000	741	272	955	151	1121	658	1900	151	1099	658	1900	151	1009	537	1824	151	484	276	1047	151	1137	658	1900	151	13500	13500	13500	151	0.0889	no	no	1257	30.0	1257	23.8
5	93080000	698	272	955	151	1191	664	2357	151	1217	664	2357	151	1067	540	2104	151	589	292	1415	151	1246	664	2357	151	13500	13500	13500	151	0.0636	no	no	1590	56.8	1590	52.2
5	93081000	754	288	1323	151	1307	813	2437	151	1300	813	2437	151	1198	664	2265	151	678	292	1415	151	1325	813	2437	151	13500	13500	13500	151	0.0115	no	no	950	9.0	950	5.5
5	93082000	1026	479	1753	151	1282	813	2437	151	1292	950	2498	151	1172	664	2265	151	1008	312	1935	151	1309	950	2498	151	13500	13500	13500	151	0.0000	no	no	950	9.0	950	5.5
5	93083000	1024	490	1759	151	1207	796	1855	151	1225	934	1873	151	1089	654	1739	151	1074	654	1739	151	1244	934	1873	151	13500	13500	13500	151	0.0266	no	no	950	9.0	950	5.5
5	93084000	975	486	1555	151	1225	796	1855	151	1240	980	1879	151	1083	644	1512	151	1055	644	1512	151	1260	980	1879	151	13500	13500	13500	151	0.0115	no	no	950	9.0	950	5.5
5	93085000	895	475	1551	151	1171	780	1620	151	1228	968	1682	151	1046	644	1512	151	1077	644	1512	151	1230	968	1682	151	13500	13500	13500	151	0.0527	no	no	950	9.0	950	5.5
5	93086000	875	475	1551	151	1211	796	1855	151	1277	938	1942	151	1063	644	1512	151	1097	647	1581	151	1289	938	1942	151	13500	13500	13500	151	0.0115	no	no	950	9.0	950	5.5
5	93087000	837	472	1414	151	1192	780	1620	151	1238	980	1879	151	1011	433	1445	151	1075	644	1512	151	1246	980	1879	151	13500	13500	13500	151	0.0115	no	no	1273	31.3	1273	25.1
5	93088000	793	437	1401	151	1207	784	1666	151	1251	980	1879	151	1031	644	1512	151	1068	644	1512	151	1259	980	1879	151	13500	13500	13500	151	0.0115	no	no	1273	31.3	1273	25.1
5	93089000	727	282	1185	151	1256	980	1879	151	1269	980	1879	151	1070	654	1739	151	1078	654	1739	151	1289	980	1879	151	13500	13500	13500	151	0.0115	no	no	1273	31.3	1273	25.1
5	93090000	703	280	1139	151	1315	980	1879	151	1323	980	1879	151	1068	394	1646	151	1094	654	1739	151	1342	980	1879	151	13500	13500	13500	151	0.0115	no	no	1273	31.3	1273	25.1
5	93091000	681	274	1001	151	1381	996	2518	151	1427	996	2518	151	836	295	1484	151	933	112	1452	151	1434	996	2518	151	13500	13500	13500	151	0.0000	no	no	1309	34.2	1309	28.2
5	93092000	905	307	1755	151	1477	996	2518	151	1517	996	2518	151	847	306	1728	151	889	122	1686	151	1536	996	2518	151	13500	13500	13500	151	0.0000	no	no	1309	34.2	1309	28.2
5	93093000	1475	498	3035	151	1747	1013	3437	151	1770	1013	3437	151	780	312	1935	151	795	118	1598	151	1807	1013	3437	151	13500	13500	13500	151	0.0000	no	no	1309	34.2	1309	28.2
5	93094000	1690	498	3035	151	1879	1013	3437	151	1885	1013	3437	151	793	312	1935	151	712	118	1598	151	1932	1013	3437	151	13500	13500	13500	151	0.0000	no	no	1309	34.2	1309	28.2
5	93095000	1725	829	3357	151	1862	1013	3437	151	1877	1013	3437	151	707	312	1935	151	688	118	1598	151	1909	1013	3437	151	13500	13500	13500	151	0.0000	no	no	1404	42.1	1404	36.6
5	93096000	1554	783	3337	151	1793	1013	3437	151	1791	1013	3437	151	729	312	1935	151	652	128	1887	151	1864	1013	3437	151	13500	13500	13500	151	0.0000	no	no	1404	42.1	1404	36.6
5	93097000	1461	590	3196	151	1754	1013	3437	151	1756	1013	3437	151	684	312	1935	151	693	128	1887	151	1837	1013	3437	151	13500	13500	13500	151	0.0000	no	no	1404	42.1	1404	36.6
5	93098000	1367	586	2277	151	1698	1013	3437	151	1650	1013	3437	151	642	289	1929	151	528	128	1887	151	1772	1013	3437	151	13500	13500	13500	151	0.0000	no	no	1404	42.1	1404	36.6
5	93099000	1325	586	2277	151	1731	829	3357	151	1697	1013	3437	151	625	220	1911	151	485	122	1686	151	1832	1013	3437	151	13500	13500	13500	151	0.0000	no	no	1404	42.1	1404	36.6
5	93100000	1240	586	2277	151	1555	829	3357	151	1588	950	2498	151	480	203	1468	151	255	118	1598	151	1696	1013	3437	151	13500	13500	13500	151	0.0000	no	no	1404	42.1	1404	36.6
5	93101000	1253	586	2277	151	1561	829	3357	151	1614	829	3357	151	501	216	1773	151	237	118	1598	151	1713	829	3357	151	13500	13500	13500	151	0.0000	no	no	1404	42.1	1404	36.6
5	93102000	1191	586	2277	151	1405	813	2437	151	1455	813	2437	151	353	260	690	151	143	92	1015	151	1563	813	2437	151	13500	13500	13500	151	0.0115	no	no	1404	42.1	1404	36.6
5	93103000	1249	586	2277	151	1323	813	2437	151	1444	813	2437	151	342	260	690	151	105	80	739	151	1475	813	2437	151	13500	13500	13500	151	0.0115	no	no	1404	42.1	1404	36.6
5	93104000	1175	586	2277	151	1242	813	2437	151	1410	813	2437	151	335	252	599	151	86	74	651	151	1436	813	2437	151	13500	13500	13500	151	0.0115	no	no	1404	42.1	1404	36.6
5	93105000	1002	571	1801	151	1109	796	1855	151	1325	796	1855	151	333	252	599	151	85	74	651	151	1350	796	1855	151	13500	13500	13500	151	0.0636	no	no	1404	42.1	1404	36.6
5	93106000	938	305	1691	151	1054	750	1849	151	1305	658	1900	151	336	260	690	151	42	24	276	151	1317	800	1924	151	13500	13500	13500	151	0.0889	no	no	999	12.3	999	7.6
5	93107000	949	305	1691	151	1079	656	1831	151	1276	656	1831	151	338	260	690	151	32	16	184	151	1303	658	1900	151	13500	13500	13500	151	0.0949	no	no	999	12.3	999	7.6
5	93108000	847	305	1691	151	983	656	1831	151	1191	656	1831	151	340	260	690	151	30	16	184	151	1200	656	1831	151	13500	13500	13500	151	0.0949	no	no	999	12.3	999	7.6
5	93109000	778	305	1691	151	936	656	1831	151	1080	656	1831	151	347	260	690	151	30	16	184	151	1090	656	1831	151	13500	13500	13500	151	0.0949	no	no	999	12.3	999	7.6
5	93110000	740	288	1323	151	938	648	1604	151	1006	656	1831	151	347	260	690	151	25	16	184	151	1023	656	1831	151	13500	13500	13500	151	0.0949	no	no	1100	18.3	1100	13.0
5	93111000	709	280	1139	151	910	642	1466	151	954	650	1650	151	348	260	690	151	18	16	184	151	973	650	1650	151	13500	13500	13500	151	0.1058	no	no	1100	18.3	1100	13.0
5	93112000	703	280	1139	151	889	640	1420	151	931	650	1650	151	356	260	690	151	17	16	184	151	943	650	1650	151	13500	13500	13500	151	0.1058	no	no	1100	18.3	1100	13.0
5	93113000	709	282	1185	151	895	642	1466	151	906	642	1466	151	351	260	690	151	14	16	184	151	919	642	1466	151	13500	13500	13500	151	0.1043	no	no	1100	18.3	1100	13.0
5	93114000	734	290	1369	151	950	656	1831	151	943	656	1831	151	337	260	690	151	14	16	184	151	974	656	1831	151	13500	13500	13500	151	0.0949	no	no	1100	18.3	1100	13.0
5	93115000	710	280	1139	151	906	648	1604	151	895	642	1466	151	297	156	572	151	16	16	184	151	921	648	1604	151	13500	13500	13500	151	0.1043	no	no	1100	18.3	1100	13.0
5	93116000	714	288	1323	151	961	656	1831	151	939	648	1604	151	298	156	572	151	15	16	184	151	974	656	1831	151	13500	13500	13500	151	0.1071	no	no	1100	18.3	1100	13.0
5	93117000	643	288	1323	151	980	656	1831	151	962	656	1831	151	279	156	572	151	12	16	184	151	1003	656	1831	151	13500	13500	13500	151	0.0949	no	no	1100	18.3	1100	13.0
5	93118000	617	298	1553	151	982	656	1831	151	969	656	1831	151	279	156	572	151	12	16	184	151	1001	656	1831	151	13500	13500	13500	151	0.0949	no	no	1100	18.3	1100	13.0
5	93119000	541	298	1553	151	983	656	1831	151	965	656	1831	151	267	134	446	151	12	16	184	151	1003	656	1831	151	13500	13500	13500	151	0.0949	no	no	1100	18.3	1100	13.0
5	93120000	408	282	1185	151	911	642	1466	151	875	640	1420	151	267	134	446	151	6	8	92	151	929	648	1604	151	13500	13500	13500	151	0.1011	no	no	1100	18.3	1100	13.0
5	93121000	425	288	1323	151	925	648	1604	151	894	648	1604	151	259	134	446	151	6	8	92	151	936	648	1604	151	13500	13500	13500	151	0.1071	no	no	1100	18.3	1100	13.0
5	93122000	424	288	1323	151	964	650	1650	151	918	648	1604	151	259	134	446	151	6	8	92	151	974	650	1650	151	13500	13500	13500	151	0.1071	no	no	1100	18.3	1100	13.0
5	93123000	440	288	1323	151	1047	750	1849	151	987	656	1831	151	262	134	446	151	5	8	92	151	1062	750	1849	151	13500	13500	13500	151	0.0949	no	no	1100	18.3	1100	13.0
5	93124000	346	256	644	151	1140	656	1831	151	1083	656	1831	151	255	126	400	151	4	8	92	151	1164	656	1831	151	13500	13500	13500	151	0.0949	no	no	1100	18.3	1100	13.0
5	93125000	345	256	644	151	1236	656	1831	151	1170	656	1831	151	251	126	400	151	4	8	92	151	1246	656	1831	151	13500	13500	13500	151	0.0949	no	no	1100	18.3	1100	13.0
5	93126000	346	256	644	151	1285	664	2357	151	1212	658	1900	151	251	126	400	151	4	8	92	151	1289	664	2357	151	13500	13500	13500	151	0.0889	no	no	1551	53.9	1551	49.2
5	93127000	346	256	644	151	1315	767	2417	151	1283	664	2357	151	253	126	400	151	3	0	0	151	1318	767	2417	151	13500	13500	13500	151	0.0636	no	no	1551	53.9	1551	49.2
5	93128000	362	256	644	151	1342	664	2357	151	1319	664	2357	151	258	132	434	151	3	0	0	151	1342	664	2357	151	13500	13500	13500	151	0.0636	no	no	1551	53.9	1551	49.2
5	93129000	362	256	644	151	1370	664	2357	151	1348	664	2357	151	259	132	434	151	3	0	0	151	1370	664	2357	151	13500	13500	13500	151	0.0636	no	no	1551	53.9	1551	49.2
5	93130000	374	264	771	151	1322	664	2357	151	1279	664	2357	151	258	132	434	151	3	0	0	151	1328	664	2357	151	13500	13500	13500	151	0.0636	no	no	1551	53.9	1551	49.2
5	93131000	406	256	644	151	1130	656	1831	151	1077	656	1831	151	255	132	434	151	3	0	0	151	1146	656	1831	151	13500	13500	13500	151	0.0949	no	no	1551	53.9	1551	49.2
5	93132000	390	256	644	151	1060	656	1831	151	905	656	1831	151	255	132	434	151	1	0	0	151	1064	656	1831	151	13500	13500	13500	151	0.0949	no	no	1551	53.9	1551	49.2
5	93133000	404	256	644	151	1112	656	1831	151	875	656	1831	151	252	132	434	151	1	0	0	151	1127	656	1831	151	13500	13500	13500	151	0.0949	no	no	1551	53.9	1551	49.2
5	93134000	425	266	817	151	1174	656	1831	151	833	532	1571	151	251	132	434	151	1	0	0	151	1191	656	1831	151	13500	13500	13500	151	0.0765	no	no	1551	53.9	1551	49.2
5	93135000	420	256	644	151	1268	767	2417	151	788	528	1387	151	254	132	434	151	1	0	0	151	1270	767	2417	151	13500	13500	13500	151	0.0318	no	no	1551	53.9	1551	49.2
5	93136000	428	258	667	151	1588	1000	2748	151	710	517	882	151	253	132	434	151	1	0	0	151	1588	1000	2748	151	13500	13500	13500	151	0.0000	no	no	1043	14.9	1043	9.8
5	93137000	455	264	771	151	1587	996	2518	151	717	517	882	151	253	132	434	151	1	0	0	151	1587	996	2518	151	13500	13500	13500	151	0.0000	no	no	1043	14.9	1043	9.8
5	93138000	449	264	771	151	1565	1000	2748	151	698	516	836	151	251	132	434	151	1	0	0	151	1565	1000	2748	151	13500	13500	13500	151	0.0000	no	no	1043	14.9	1043	9.8
5	93139000	460	264	771	151	1520	996	2518	151	711	516	836	151	251	132	434	151	1	0	0	151	1520	996	2518	151	13500	13500	13500	151	0.0000	no	no	1043	14.9	1043	9.8
5	93140000	456	264	771	151	1530	980	1879	151	755	528	1364	151	246	124	376	151	1	0	0	151	1551	984	1948	151	13500	13500	13500	151	0.0247	no	no	1043	14.9	1043	9.8
5	93141000	459	264	771	151	1561	996	2518	151	713	517	882	151	246	124	376	151	1	0	0	151	1561	996	2518	151	13500	13500	13500	151	0.0000	no	no	1043	14.9	1043	9.8
5	93142000	458	264	771	151	1589	996	2518	151	698	520	1020	151	246	124	376	151	1	0	0	151	1589	996	2518	151	13500	13500	13500	151	0.0000	no	no	1043	14.9	1043	9.8
5	93143000	464	264	771	151	1699	996	2518	151	708	521	1066	151	246	124	376	151	1	0	0	151	1701	996	2518	151	13500	13500	13500	151	0.0000	no	no	1043	14.9	1043	9.8
5	93144000	469	264	771	151	1848	1150	3498	151	709	498	1058	151	247	124	376	151	1	0	0	151	1850	1150	3498	151	13500	13500	13500	151	0.0000	no	no	1043	14.9	1043	9.8
5	93145000	470	264	771	151	1881	1184	2828	151	739	472	1414	151	247	124	376	151	1	0	0	151	1887	1184	2828	151	13500	13500	13500	151	0.0000	no	no	1043	14.9	1043	9.8
5	93146000	474	264	771	151	1961	1196	3518	151	732	468	1230	151	243	124	376	151	1	0	0	151	1966	1196	3518	151	13500	13500	13500	151	0.0000	no	no	1043	14.9	1043	9.8
5	93147000	669	372	1155	151	1859	1184	2828	151	783	525	1250	151	245	126	400	151	1	0	0	151	1862	1184	2828	151	13500	13500	13500	151	0.0000	no	no	1043	14.9	1043	9.8
5	93148000	734	432	1171	151	1871	1196	3518	151	809	526	1295	151	237	126	400	151	1	0	0	151	1874	1196	3518	151	13500	13500	13500	151	0.0011	no	no	1043	14.9	1043	9.8
5	93149000	666	428	987	151	1756	996	2518	151	729	520	1020	151	242	132	434	151	1	0	0	151	1756	996	2518	151	13500	13500	13500	151	0.0000	no	no	885	6.1	885	3.4
5	93150000	673	429	1033	151	1762	1000	2748	151	748	524	1204	151	243	132	434	151	1	0	0	151	1766	1000	2748	151	13500	13500	13500	151	0.0000	no	no	885	6.1	885	3.4
5	93151000	668	428	987	151	1866	1013	3437	151	727	520	1020	151	243	132	434	151	1	0	0	151	1866	1013	3437	151	13500	13500	13500	151	0.0000	no	no	885	6.1	885	3.4
5	93152000	661	428	987	151	1919	1150	3498	151	706	428	987	151	240	132	434	151	1	0	0	151	1919	1150	3498	151	13500	13500	13500	151	0.0000	no	no	1104	18.6	1104	13.2
5	93153000	497	266	817	151	1700	996	2518	151	665	428	987	151	289	184	1031	151	1	0	0	151	1700	996	2518	151	13500	13500	13500	151	0.0000	no	no	1066	16.2	1066	10.9
5	93154000	547	282	1185	151	1477	796	1855	151	725	436	1355	151	381	200	1399	151	1	0	0	151	1478	796	1855	151	13500	13500	13500	151	0.0000	no	no	1066	16.2	1066	10.9
5	93155000	718	298	1553	151	1399	796	1855	151	871	478	1753	151	455	292	1415	151	1	0	0	151	1399	796	1855	151	13500	13500	13500	151	0.0669	no	no	1066	16.2	1066	10.9
5	93156000	919	305	1691	151	1449	980	1879	151	1006	525	1777	151	616	302	1630	151	1	0	0	151	1449	980	1879	151	13500	13500	13500	151	0.0970	no	no	1066	16.2	1066	10.9
5	93157000	1065	305	1691	151	1453	984	1948	151	1089	536	1783	151	687	302	1630	151	2	0	0	151	1456	984	1948	151	13500	13500	13500	151	0.1011	no	no	1066	16.2	1066	10.9
5	93158000	1133	582	1807	151	1487	996	2518	151	1141	582	1807	151	862	302	1630	151	2	0	0	151	1492	996	2518	151	13500	13500	13500	151	0.1071	no	no	1066	16.2	1066	10.9
5	93159000	1169	583	1876	151	1575	996	2518	151	1180	583	1876	151	1014	312	1935	151	2	0	0	151	1581	996	2518	151	13500	13500	13500	151	0.1058	no	no	2162	82.4	2162	80.7
5	93160000	1157	582	1807	151	1523	996	2518	151	1194	582	1807	151	934	302	1630	151	2	0	0	151	1530	996	2518	151	13500	13500	13500	151	0.1071	no	no	2162	82.4	2162	80.7
5	93161000	1067	491	1828	151	1477	996	2518	151	1294	813	2437	151	877	302	1630	151	2	0	0	151	1585	996	2518	151	13500	13500	13500	151	0.0115	no	no	2162	82.4	2162	80.7
5	93162000	1029	494	2116	151	1496	996	2518	151	1367	950	2498	151	726	302	1630	151	2	0	0	151	1629	996	2518	151	13500	13500	13500	151	0.0000	no	no	2162	82.4	2162	80.7
5	93163000	1021	494	2116	151	1570	950	2498	151	1424	1000	2748	151	500	295	1484	151	2	0	0	151	1695	1000	2748	151	13500	13500	13500	151	0.0000	no	no	2162	82.4	2162	80.7
5	93164000	892	448	2035	151	1597	817	2667	151	1446	996	2518	151	439	200	1399	151	2	0	0	151	1750	1184	2828	151	13500	13500	13500	151	0.0000	no	no	2162	82.4	2162	80.7
5	93165000	1018	494	2116	151	1694	817	2667	151	1473	996	2518	151	380	200	1399	151	2	0	0	151	1809	1013	3437	151	13500	13500	13500	151	0.0000	no	no	1918	74.7	1918	71.9
5	93166000	1303	494	2116	151	1967	967	3417	151	1505	813	2437	151	277	156	572	151	2	0	0	151	2003	1150	3498	151	13500	13500	13500	151	0.0115	no	no	1918	74.7	1918	71.9
5	93167000	970	491	1828	151	2400	1380	3598	151	1220	800	1924	151	262	248	576	151	2	0	0	151	2404	1380	3598	151	13500	13500	13500	151	0.0527	no	no	1012	13.1	1012	8.3
5	93168000	841	483	1417	151	1997	1013	3437	151	1183	796	1855	151	262	248	576	151	2	0	0	151	2023	1150	3498	151	13500	13500	13500	151	0.0636	no	no	1012	13.1	1012	8.3
5	93169000	845	483	1417	151	1515	996	2518	151	1271	800	1924	151	261	248	576	151	2	0	0	151	1589	996	2518	151	13500	13500	13500	151	0.0527	no	no	1012	13.1	1012	8.3
5	93170000	833	483	1417	151	1362	796	1855	151	1311	800	1924	151	260	248	576	151	2	0	0	151	1474	984	1948	151	13500	13500	13500	151	0.0527	no	no	1012	13.1	1012	8.3
5	93171000	980	487	1601	151	1358	796	1855	151	1359	984	1948	151	257	248	576	151	2	0	0	151	1476	996	2518	151	13500	13500	13500	151	0.0000	no	no	760	1.7	760	0.9
5	93172000	1219	796	1855	151	1404	984	1948	151	1372	980	1879	151	257	248	576	151	2	0	0	151	1469	984	1948	151	13500	13500	13500	151	0.0115	no	no	760	1.7	760	0.9
5	93173000	1223	796	1855	151	1422	984	1948	151	1408	980	1879	151	245	224	438	151	2	0	0	151	1524	996	2518	151	13500	13500	13500	151	0.0115	no	no	760	1.7	760	0.9
5	93174000	1203	796	1855	151	1400	980	1879	151	1392	980	1879	151	244	224	438	151	2	0	0	151	1509	996	2518	151	13500	13500	13500	151	0.0115	no	no	760	1.7	760	0.9
5	93175000	1228	796	1855	151	1425	980	1879	151	1407	980	1879	151	233	212	338	151	2	0	0	151	1525	996	2518	151	13500	13500	13500	151	0.0115	no	no	760	1.7	760	0.9
5	93176000	1240	796	1855	151	1357	980	1879	151	1381	980	1879	151	233	212	338	151	2	0	0	151	1460	984	1948	151	13500	13500	13500	151	0.0115	no	no	760	1.7	760	0.9
5	93177000	1146	533	1617	151	1287	796	1855	151	1388	984	1948	151	233	212	338	151	2	0	0	151	1446	984	1948	151	13500	13500	13500	151	0.0000	no	no	760	1.7	760	0.9
5	93178000	1125	532	1571	151	1267	796	1855	151	1360	980	1879	151	238	216	384	151	2	0	0	151	1421	980	1879	151	13500	13500	13500	151	0.0115	no	no	760	1.7	760	0.9
5	93179000	1129	536	1783	151	1299	796	1855	151	1338	980	1879	151	238	216	384	151	2	0	0	151	1420	984	1948	151	13500	13500	13500	151	0.0115	no	no	760	1.7	760	0.9
5	93180000	1107	533	1617	151	1262	796	1855	151	1333	934	1873	151	248	224	438	151	2	0	0	151	1404	980	1879	151	13500	13500	13500	151	0.0266	no	no	760	1.7	760	0.9
5	93181000	1057	417	1531	151	1185	796	1855	151	1261	796	1855	151	281	260	690	151	2	0	0	151	1306	980	1879	151	13500	13500	13500	151	0.0636	no	no	760	1.7	760	0.9
5	93182000	1006	417	1531	151	1147	796	1855	151	1241	796	1855	151	303	260	690	151	2	0	0	151	1280	980	1879	151	13500	13500	13500	151	0.0636	no	no	1204	25.8	1204	19.5
5	93183000	975	417	1531	151	1117	796	1855	151	1189	796	1855	151	344	262	725	151	2	0	0	151	1237	980	1879	151	13500	13500	13500	151	0.0636	no	no	1204	25.8	1204	19.5
5	93184000	1016	421	1723	151	1148	796	1855	151	1200	796	1855	151	349	262	725	151	2	0	0	151	1256	980	1879	151	13500	13500	13500	151	0.0636	no	no	1204	25.8	1204	19.5
5	93185000	1046	536	1783	151	1166	796	1855	151	1167	796	1855	151	380	272	955	151	2	0	0	151	1244	796	1855	151	13500	13500	13500	151	0.0636	no	no	1204	25.8	1204	19.5
5	93186000	1041	567	1584	151	1163	796	1855	151	1143	796	1855	151	404	278	1093	151	5	8	92	151	1225	796	1855	151	13500	13500	13500	151	0.0636	no	no	1204	25.8	1204	19.5
5	93187000	1079	571	1801	151	1183	796	1855	151	1162	796	1855	151	427	270	909	151	5	8	92	151	1228	796	1855	151	13500	13500	13500	151	0.0636	no	no	1204	25.8	1204	19.5
5	93188000	1087	571	1801	151	1166	796	1855	151	1170	796	1855	151	446	295	1484	151	5	8	92	151	1205	796	1855	151	13500	13500	13500	151	0.0636	no	no	1127	20.7	1127	14.6
5	93189000	1129	571	1801	151	1215	796	1855	151	1231	796	1855	151	436	289	1346	151	5	8	92	151	1258	796	1855	151	13500	13500	13500	151	0.0636	no	no	1127	20.7	1127	14.6
5	93190000	1168	732	1915	151	1247	800	1924	151	1247	800	1924	151	427	284	1231	151	5	8	92	151	1277	800	1924	151	13500	13500	13500	151	0.0527	no	no	1127	20.7	1127	14.6
5	93191000	1206	813	2437	151	1323	829	3357	151	1288	813	2437	151	470	284	1231	151	5	8	92	151	1354	829	3357	151	13500	13500	13500	151	0.0115	no	no	1127	20.7	1127	14.6
5	93192000	1175	755	1918	151	1293	813	2437	151	1244	800	1924	151	473	284	1231	151	5	8	92	151	1312	813	2437	151	13500	13500	13500	151	0.0527	no	no	1127	20.7	1127	14.6
5	93193000	1150	656	1831	151	1222	796	1855	151	1209	796	1855	151	428	268	863	151	5	8	92	151	1234	796	1855	151	13500	13500	13500	151	0.0636	no	no	1127	20.7	1127	14.6
5	93194000	1170	750	1849	151	1221	796	1855	151	1187	796	1855	151	452	272	955	151	5	8	92	151	1221	796	1855	151	13500	13500	13500	151	0.0636	no	no	1127	20.7	1127	14.6
5	93195000	1173	800	1924	151	1242	813	2437	151	1176	800	1924	151	463	278	1093	151	5	8	92	151	1245	813	2437	151	13500	13500	13500	151	0.0527	no	no	1127	20.7	1127	14.6
5	93196000	1093	656	1831	151	1140	796	1855	151	1099	796	1855	151	493	286	1277	151	5	8	92	151	1142	796	1855	151	13500	13500	13500	151	0.0636	no	no	1127	20.7	1127	14.6
5	93197000	1003	578	1587	151	1072	780	1620	151	1039	734	1616	151	497	272	955	151	5	8	92	151	1097	780	1620	151	13500	13500	13500	151	0.0997	no	no	1127	20.7	1127	14.6
5	93198000	919	532	1571	151	1036	780	1620	151	961	734	1616	151	501	278	1093	151	5	8	92	151	1050	780	1620	151	13500	13500	13500	151	0.0997	no	no	1127	20.7	1127	14.6
5	93199000	878	532	1571	151	1028	780	1620	151	936	648	1604	151	510	268	863	151	5	8	92	151	1042	780	1620	151	13500	13500	13500	151	0.1071	no	no	1127	20.7	1127	14.6
5	93200000	827	486	1555	151	1009	780	1620	151	912	626	1600	151	503	268	863	151	5	8	92	151	1024	780	1620	151	13500	13500	13500	151	0.1073	no	no	1127	20.7	1127	14.6
5	93201000	736	432	1171	151	968	768	1482	151	910	648	1604	151	506	270	909	151	5	8	92	151	1014	780	1620	151	13500	13500	13500	151	0.1071	no	no	1127	20.7	1127	14.6
5	93202000	721	429	1033	151	1007	780	1620	151	939	648	1604	151	553	286	1277	151	5	8	92	151	1067	784	1666	151	13500	13500	13500	151	0.1071	no	no	1127	20.7	1127	14.6
5	93203000	683	428	987	151	1021	784	1666	151	951	648	1604	151	582	292	1415	151	5	8	92	151	1094	796	1855	151	13500	13500	13500	151	0.1071	no	no	1127	20.7	1127	14.6
5	93204000	661	424	804	151	1035	784	1666	151	1016	650	1650	151	600	292	1415	151	5	8	92	151	1112	796	1855	151	13500	13500	13500	151	0.1058	no	no	1127	20.7	1127	14.6
5	93205000	669	428	987	151	1063	784	1666	151	1072	796	1855	151	637	292	1415	151	5	8	92	151	1157	796	1855	151	13500	13500	13500	151	0.0636	no	no	1127	20.7	1127	14.6
5	93206000	749	475	1551	151	1094	796	1855	151	1065	796	1855	151	710	361	1427	151	5	8	92	151	1191	796	1855	151	13500	13500	13500	151	0.0636	no	no	1127	20.7	1127	14.6
5	93207000	789	486	1555	151	1075	784	1666	151	1042	780	1620	151	723	361	1427	151	9	8	92	151	1146	784	1666	151	13500	13500	13500	151	0.0949	no	no	1012	13.1	1012	8.3
5	93208000	811	486	1555	151	1068	796	1855	151	1045	784	1666	151	725	361	1427	151	9	8	92	151	1142	796	1855	151	13500	13500	13500	151	0.0889	no	no	1012	13.1	1012	8.3
5	93209000	868	521	1568	151	1075	780	1620	151	1066	738	1662	151	728	355	1289	151	9	8	92	151	1154	784	1666	151	13500	13500	13500	151	0.0949	no	no	1012	13.1	1012	8.3
5	93210000	886	532	1571	151	1074	780	1620	151	1087	796	1855	151	723	355	1289	151	9	8	92	151	1167	796	1855	151	13500	13500	13500	151	0.0636	no	no	1012	13.1	1012	8.3
5	93211000	908	532	1571	151	1096	784	1666	151	1106	796	1855	151	736	355	1289	151	3	8	92	151	1197	800	1924	151	13500	13500	13500	151	0.0636	no	no	1012	13.1	1012	8.3
5	93212000	901	532	1571	151	1095	796	1855	151	1113	796	1855	151	729	361	1427	151	2	0	0	151	1201	796	1855	151	13500	13500	13500	151	0.0636	no	no	1012	13.1	1012	8.3
5	93213000	900	563	1400	151	1065	780	1620	151	1140	796	1855	151	698	286	1277	151	1	0	0	151	1199	796	1855	151	13500	13500	13500	151	0.0636	no	no	1012	13.1	1012	8.3
5	93214000	871	482	1371	151	1041	768	1482	151	1113	796	1855	151	675	284	1231	151	3	8	92	151	1177	796	1855	151	13500	13500	13500	151	0.0636	no	no	1012	13.1	1012	8.3
5	93215000	861	482	1371	151	1006	764	1436	151	1102	796	1855	151	618	276	1047	151	3	8	92	151	1158	796	1855	151	13500	13500	13500	151	0.0636	no	no	1012	13.1	1012	8.3
5	93216000	933	494	2116	151	1080	813	2437	151	1142	813	2437	151	623	345	1059	151	3	8	92	151	1200	813	2437	151	13500	13500	13500	151	0.0115	no	no	1012	13.1	1012	8.3
5	93217000	848	409	1163	151	1029	796	1855	151	1062	796	1855	151	636	289	1346	151	3	8	92	151	1157	796	1855	151	13500	13500	13500	151	0.0636	no	no	1012	13.1	1012	8.3
5	93218000	847	409	1163	151	1026	796	1855	151	1085	767	2417	151	588	302	1630	151	3	8	92	151	1185	813	2437	151	13500	13500	13500	151	0.0266	no	no	1012	13.1	1012	8.3
5	93219000	801	409	1163	151	1045	813	2437	151	985	650	1650	151	490	277	1070	151	3	8	92	151	1156	813	2437	151	13500	13500	13500	151	0.1058	no	no	1012	13.1	1012	8.3
5	93220000	784	406	1025	151	1023	796	1855	151	938	656	1831	151	401	260	690	151	3	8	92	151	1103	813	2437	151	13500	13500	13500	151	0.0949	no	no	1012	13.1	1012	8.3
5	93221000	784	406	1025	151	956	752	1298	151	863	626	1098	151	381	260	690	151	3	8	92	151	970	752	1298	151	13500	13500	13500	151	0.0450	no	no	854	4.5	854	2.6
5	93222000	860	524	1204	151	958	752	1298	151	889	632	1236	151	336	156	572	151	10	8	92	151	962	752	1298	151	13500	13500	13500	151	0.0765	no	no	854	4.5	854	2.6
5	93223000	894	524	1204	151	961	752	1298	151	915	632	1236	151	339	160	595	151	10	8	92	151	964	752	1298	151	13500	13500	13500	151	0.0765	no	no	854	4.5	854	2.6
5	93224000	968	640	1420	151	983	764	1436	151	975	764	1436	151	339	168	682	151	10	8	92	151	987	764	1436	151	13500	13500	13500	151	0.1071	no	no	854	4.5	854	2.6
5	93225000	932	570	1220	151	961	748	1252	151	951	748	1252	151	325	160	595	151	10	8	92	151	961	748	1252	151	13500	13500	13500	151	0.1011	no	no	1171	23.4	1171	17.3
5	93226000	892	259	1181	151	948	764	1436	151	947	764	1436	151	329	168	682	151	10	8	92	151	964	764	1436	151	13500	13500	13500	151	0.1071	no	no	1171	23.4	1171	17.3
5	93227000	874	198	1353	151	956	768	1482	151	954	722	1478	151	325	160	595	151	10	8	92	151	977	768	1482	151	13500	13500	13500	151	0.1071	no	no	1171	23.4	1171	17.3
5	93228000	871	190	1169	151	962	768	1482	151	937	634	1282	151	311	156	572	151	10	8	92	151	976	768	1482	151	13500	13500	13500	151	0.0845	no	no	1171	23.4	1171	17.3
5	93229000	927	501	1195	151	971	752	1298	151	958	632	1236	151	300	156	572	151	10	8	92	151	986	752	1298	151	13500	13500	13500	151	0.0765	no	no	1171	23.4	1171	17.3
5	93230000	927	593	1228	151	966	756	1344	151	958	748	1252	151	299	156	572	151	10	8	92	151	981	756	1344	151	13500	13500	13500	151	0.1011	no	no	1171	23.4	1171	17.3
5	93231000	913	632	1236	151	939	748	1252	151	942	748	1252	151	292	144	503	151	10	8	92	151	956	748	1252	151	13500	13500	13500	151	0.1011	no	no	1171	23.4	1171	17.3
5	93232000	922	632	1236	151	947	748	1252	151	944	748	1252	151	292	144	503	151	10	8	92	151	963	748	1252	151	13500	13500	13500	151	0.1011	no	no	1171	23.4	1171	17.3
5	93233000	949	706	1294	151	974	764	1436	151	964	752	1298	151	289	144	503	151	10	8	92	151	983	764	1436	151	13500	13500	13500	151	0.1043	no	no	1426	44.1	1426	38.7
5	93234000	942	748	1252	151	964	748	1252	151	946	748	1252	151	284	132	434	151	10	8	92	151	968	748	1252	151	13500	13500	13500	151	0.1011	no	no	1426	44.1	1426	38.7
5	93235000	926	748	1252	151	942	748	1252	151	926	748	1252	151	278	132	434	151	10	8	92	151	942	748	1252	151	13500	13500	13500	151	0.1011	no	no	988	11.8	988	7.2
5	93236000	948	748	1252	151	965	748	1252	151	948	748	1252	151	282	132	434	151	10	8	92	151	965	748	1252	151	13500	13500	13500	151	0.1011	no	no	988	11.8	988	7.2
5	93237000	974	796	1855	151	989	796	1855	151	974	796	1855	151	280	132	434	151	10	8	92	151	989	796	1855	151	13500	13500	13500	151	0.0636	no	no	988	11.8	988	7.2
5	93238000	963	764	1436	151	977	764	1436	151	963	764	1436	151	276	132	434	151	10	8	92	151	977	764	1436	151	13500	13500	13500	151	0.1071	no	no	988	11.8	988	7.2
5	93239000	952	748	1252	151	963	748	1252	151	952	748	1252	151	288	144	503	151	10	8	92	151	963	748	1252	151	13500	13500	13500	151	0.1011	no	no	988	11.8	988	7.2
5	93240000	943	736	1114	151	951	736	1114	151	943	736	1114	151	289	144	503	151	10	8	92	151	951	736	1114	151	13500	13500	13500	151	0.0845	no	no	988	11.8	988	7.2
5	93241000	921	732	1068	151	928	732	1068	151	921	732	1068	151	291	144	503	151	10	8	92	151	928	732	1068	151	13500	13500	13500	151	0.0765	no	no	988	11.8	988	7.2
5	93242000	920	732	1068	151	926	732	1068	151	920	732	1068	151	295	156	572	151	10	8	92	151	926	732	1068	151	13500	13500	13500	151	0.0765	no	no	988	11.8	988	7.2
5	93243000	924	736	1114	151	932	736	1114	151	924	736	1114	151	307	156	572	151	10	8	92	151	932	736	1114	151	13500	13500	13500	151	0.0845	no	no	988	11.8	988	7.2
5	93244000	923	736	1114	151	934	748	1252	151	923	736	1114	151	307	156	572	151	10	8	92	151	934	748	1252	151	13500	13500	13500	151	0.0845	no	no	988	11.8	988	7.2
5	93245000	927	748	1252	151	934	748	1252	151	927	748	1252	151	315	160	595	151	10	8	92	151	934	748	1252	151	13500	13500	13500	151	0.1011	no	no	988	11.8	988	7.2
5	93246000	936	756	1344	151	943	756	1344	151	936	756	1344	151	322	168	682	151	10	8	92	151	943	756	1344	151	13500	13500	13500	151	0.1064	no	no	988	11.8	988	7.2
5	93247000	907	689	1246	151	925	764	1436	151	907	689	1246	151	344	168	682	151	10	8	92	151	925	764	1436	151	13500	13500	13500	151	0.0940	no	no	988	11.8	988	7.2
5	93248000	888	602	1048	151	898	732	1068	151	888	602	1048	151	347	168	682	151	10	8	92	151	898	732	1068	151	13500	13500	13500	151	0.0178	no	no	988	11.8	988	7.2
5	93249000	885	732	1068	151	900	732	1068	151	885	732	1068	151	352	168	682	151	10	8	92	151	900	732	1068	151	13500	13500	13500	151	0.0765	no	no	988	11.8	988	7.2
5	93250000	882	732	1068	151	895	732	1068	151	884	732	1068	151	347	168	682	151	10	8	92	151	896	732	1068	151	13500	13500	13500	151	0.0765	no	no	988	11.8	988	7.2
5	93251000	878	732	1068	151	891	732	1068	151	880	732	1068	151	343	168	682	151	10	8	92	151	892	732	1068	151	13500	13500	13500	151	0.0765	no	no	988	11.8	988	7.2
5	93252000	884	732	1068	151	893	732	1068	151	898	732	1068	151	343	168	682	151	10	8	92	151	907	732	1068	151	13500	13500	13500	151	0.0765	no	no	988	11.8	988	7.2
5	93253000	893	732	1068	151	913	732	1068	151	902	732	1068	151	345	168	682	151	10	8	92	151	920	740	1160	151	13500	13500	13500	151	0.0765	no	no	988	11.8	988	7.2
5	93254000	889	732	1068	151	908	732	1068	151	896	732	1068	151	344	168	682	151	10	8	92	151	913	732	1068	151	13500	13500	13500	151	0.0765	no	no	988	11.8	988	7.2
5	93255000	918	780	1620	151	929	780	1620	151	922	780	1620	151	340	168	682	151	10	8	92	151	933	780	1620	151	13500	13500	13500	151	0.0949	no	no	988	11.8	988	7.2
5	93256000	890	732	1068	151	907	740	1160	151	890	732	1068	151	344	168	682	151	10	8	92	151	907	740	1160	151	13500	13500	13500	151	0.0765	no	no	988	11.8	988	7.2
5	93257000	890	732	1068	151	911	752	1298	151	890	732	1068	151	348	168	682	151	10	8	92	151	911	752	1298	151	13500	13500	13500	151	0.0765	no	no	988	11.8	988	7.2
5	93258000	882	732	1068	151	903	736	1114	151	882	732	1068	151	348	168	682	151	10	8	92	151	903	736	1114	151	13500	13500	13500	151	0.0765	no	no	988	11.8	988	7.2
5	93259000	877	732	1068	151	903	736	1114	151	877	732	1068	151	346	168	682	151	10	8	92	151	903	736	1114	151	13500	13500	13500	151	0.0765	no	no	988	11.8	988	7.2
5	93260000	878	732	1068	151	903	736	1114	151	878	732	1068	151	311	156	572	151	10	8	92	151	903	736	1114	151	13500	13500	13500	151	0.0765	no	no	988	11.8	988	7.2
5	93261000	901	768	1482	151	918	780	1620	151	901	768	1482	151	299	156	572	151	10	8	92	151	918	780	1620	151	13500	13500	13500	151	0.1058	no	no	1355	38.0	1355	32.2
5	93262000	906	740	1160	151	923	752	1298	151	906	740	1160	151	298	156	572	151	10	8	92	151	923	752	1298	151	13500	13500	13500	151	0.0912	no	no	1355	38.0	1355	32.2
5	93263000	897	732	1068	151	926	764	1436	151	897	732	1068	151	294	156	572	151	10	8	92	151	926	764	1436	151	13500	13500	13500	151	0.0765	no	no	1355	38.0	1355	32.2
5	93264000	901	736	1114	151	907	736	1114	151	901	736	1114	151	294	156	572	151	10	8	92	151	907	736	1114	151	13500	13500	13500	151	0.0845	no	no	1355	38.0	1355	32.2
5	93265000	916	752	1298	151	923	752	1298	151	916	752	1298	151	280	132	434	151	3	8	92	151	923	752	1298	151	13500	13500	13500	151	0.1043	no	no	1355	38.0	1355	32.2
5	93266000	921	764	1436	151	927	764	1436	151	923	764	1436	151	280	132	434	151	3	8	92	151	930	764	1436	151	13500	13500	13500	151	0.1071	no	no	1355	38.0	1355	32.2
5	93267000	955	768	1482	151	964	768	1482	151	962	768	1482	151	281	132	434	151	3	2	23	151	969	768	1482	151	13500	13500	13500	151	0.1058	no	no	1355	38.0	1355	32.2
5	93268000	978	784	1666	151	986	784	1666	151	985	784	1666	151	283	132	434	151	0	0	0	151	990	784	1666	151	13500	13500	13500	151	0.0889	no	no	1355	38.0	1355	32.2
5	93269000	1009	796	1855	151	1023	796	1855	151	1030	796	1855	151	270	132	434	151	0	0	0	151	1037	796	1855	151	13500	13500	13500	151	0.0636	no	no	1355	38.0	1355	32.2
5	93270000	995	780	1620	151	1008	780	1620	151	1021	780	1620	151	267	132	434	151	0	0	0	151	1026	780	1620	151	13500	13500	13500	151	0.0949	no	no	1355	38.0	1355	32.2
5	93271000	1038	796	1855	151	1048	796	1855	151	1057	796	1855	151	267	132	434	151	0	0	0	151	1062	796	1855	151	13500	13500	13500	151	0.0636	no	no	1355	38.0	1355	32.2
5	93272000	1122	813	2437	151	1153	813	2437	151	1154	813	2437	151	269	132	434	151	0	0	0	151	1179	813	2437	151	13500	13500	13500	151	0.0115	no	no	1355	38.0	1355	32.2
5	93273000	1130	813	2437	151	1150	813	2437	151	1150	813	2437	151	271	132	434	151	0	0	0	151	1162	813	2437	151	13500	13500	13500	151	0.0115	no	no	1355	38.0	1355	32.2
5	93274000	1028	796	1855	151	1040	796	1855	151	1034	796	1855	151	279	132	434	151	0	0	0	151	1044	796	1855	151	13500	13500	13500	151	0.0636	no	no	1355	38.0	1355	32.2
5	93275000	994	780	1620	151	1003	780	1620	151	999	780	1620	151	282	132	434	151	0	0	0	151	1009	780	1620	151	13500	13500	13500	151	0.0949	no	no	1355	38.0	1355	32.2
5	93276000	1002	780	1620	151	1013	780	1620	151	1007	780	1620	151	291	146	515	151	0	0	0	151	1018	780	1620	151	13500	13500	13500	151	0.0949	no	no	1355	38.0	1355	32.2
5	93277000	982	784	1666	151	994	784	1666	151	989	784	1666	151	293	146	515	151	0	0	0	151	999	784	1666	151	13500	13500	13500	151	0.0889	no	no	1355	38.0	1355	32.2
5	93278000	990	784	1666	151	1008	796	1855	151	997	784	1666	151	291	146	515	151	0	0	0	151	1013	796	1855	151	13500	13500	13500	151	0.0889	no	no	1355	38.0	1355	32.2
5	93279000	984	796	1855	151	996	796	1855	151	992	796	1855	151	295	146	515	151	0	0	0	151	1003	796	1855	151	13500	13500	13500	151	0.0636	no	no	1355	38.0	1355	32.2
5	93280000	964	784	1666	151	977	784	1666	151	972	784	1666	151	302	138	469	151	0	0	0	151	982	784	1666	151	13500	13500	13500	151	0.0889	no	no	1355	38.0	1355	32.2
5	93281000	950	784	1666	151	965	784	1666	151	961	784	1666	151	310	144	503	151	0	0	0	151	973	784	1666	151	13500	13500	13500	151	0.0889	no	no	832	3.5	832	2.0
5	93282000	966	796	1855	151	1009	796	1855	151	980	796	1855	151	365	286	1277	151	0	0	0	151	1021	796	1855	151	13500	13500	13500	151	0.0636	no	no	832	3.5	832	2.0
5	93283000	943	796	1855	151	1013	796	1855	151	997	796	1855	151	397	302	1630	151	0	0	0	151	1061	800	1924	151	13500	13500	13500	151	0.0636	no	no	832	3.5	832	2.0
5	93284000	920	784	1666	151	1020	800	1924	151	938	784	1666	151	434	302	1630	151	0	0	0	151	1030	800	1924	151	13500	13500	13500	151	0.0889	no	no	832	3.5	832	2.0
5	93285000	904	780	1620	151	1007	796	1855	151	923	780	1620	151	455	302	1630	151	0	0	0	151	1023	796	1855	151	13500	13500	13500	151	0.0949	no	no	832	3.5	832	2.0
5	93286000	874	748	1252	151	993	800	1924	151	892	748	1252	151	460	306	1728	151	0	0	0	151	1007	800	1924	151	13500	13500	13500	151	0.1011	no	no	832	3.5	832	2.0
5	93287000	862	736	1114	151	981	796	1855	151	879	748	1252	151	449	302	1630	151	0	0	0	151	996	796	1855	151	13500	13500	13500	151	0.1011	no	no	832	3.5	832	2.0
5	93288000	864	736	1114	151	998	796	1855	151	889	748	1252	151	427	302	1630	151	0	0	0	151	1014	796	1855	151	13500	13500	13500	151	0.1011	no	no	832	3.5	832	2.0
5	93289000	864	736	1114	151	930	780	1620	151	881	748	1252	151	343	236	507	151	0	0	0	151	938	780	1620	151	13500	13500	13500	151	0.1011	no	no	832	3.5	832	2.0
5	93290000	875	748	1252	151	918	764	1436	151	889	748	1252	151	334	232	484	151	0	0	0	151	925	764	1436	151	13500	13500	13500	151	0.1011	no	no	832	3.5	832	2.0
5	93291000	910	764	1436	151	942	764	1436	151	914	764	1436	151	334	232	484	151	0	0	0	151	946	764	1436	151	13500	13500	13500	151	0.1071	no	no	832	3.5	832	2.0
5	93292000	917	764	1436	151	926	764	1436	151	919	764	1436	151	335	236	507	151	0	0	0	151	928	764	1436	151	13500	13500	13500	151	0.1071	no	no	832	3.5	832	2.0
5	93293000	899	748	1252	151	905	748	1252	151	899	748	1252	151	331	232	484	151	0	0	0	151	905	748	1252	151	13500	13500	13500	151	0.1011	no	no	832	3.5	832	2.0
5	93294000	901	748	1252	151	905	748	1252	151	901	748	1252	151	349	252	599	151	0	0	0	151	905	748	1252	151	13500	13500	13500	151	0.1011	no	no	1646	60.9	1646	56.6
5	93295000	906	748	1252	151	910	748	1252	151	906	748	1252	151	350	260	690	151	0	0	0	151	910	748	1252	151	13500	13500	13500	151	0.1011	no	no	1646	60.9	1646	56.6
5	93296000	909	748	1252	151	914	748	1252	151	914	748	1252	151	355	260	690	151	0	0	0	151	919	748	1252	151	13500	13500	13500	151	0.1011	no	no	1646	60.9	1646	56.6
5	93297000	896	748	1252	151	903	748	1252	151	904	748	1252	151	356	260	690	151	0	0	0	151	908	748	1252	151	13500	13500	13500	151	0.1011	no	no	1646	60.9	1646	56.6
5	93298000	911	748	1252	151	919	748	1252	151	919	748	1252	151	353	248	576	151	0	0	0	151	925	748	1252	151	13500	13500	13500	151	0.1011	no	no	1646	60.9	1646	56.6
5	93299000	889	748	1252	151	895	748	1252	151	897	748	1252	151	350	248	576	151	0	0	0	151	901	748	1252	151	13500	13500	13500	151	0.1011	no	no	1646	60.9	1646	56.6
5	93300000	884	748	1252	151	900	748	1252	151	895	748	1252	151	338	248	576	151	1	0	0	151	907	748	1252	151	13500	13500	13500	151	0.1011	no	no	1646	60.9	1646	56.6
5	93301000	911	748	1252	151	926	748	1252	151	921	748	1252	151	334	248	576	151	1	0	0	151	930	748	1252	151	13500	13500	13500	151	0.1011	no	no	1646	60.9	1646	56.6
5	93302000	908	764	1436	151	921	764	1436	151	932	764	1436	151	329	248	576	151	1	0	0	151	942	764	1436	151	13500	13500	13500	151	0.1071	no	no	1646	60.9	1646	56.6
5	93303000	923	768	1482	151	931	768	1482	151	934	768	1482	151	323	248	576	151	1	0	0	151	942	768	1482	151	13500	13500	13500	151	0.1058	no	no	1646	60.9	1646	56.6
5	93304000	925	768	1482	151	928	768	1482	151	935	768	1482	151	326	248	576	151	1	0	0	151	939	768	1482	151	13500	13500	13500	151	0.1058	no	no	1646	60.9	1646	56.6
5	93305000	947	780	1620	151	951	780	1620	151	958	780	1620	151	324	248	576	151	1	0	0	151	962	780	1620	151	13500	13500	13500	151	0.0949	no	no	1638	60.4	1638	56.1
5	93306000	938	780	1620	151	948	780	1620	151	944	780	1620	151	324	168	682	151	1	0	0	151	953	780	1620	151	13500	13500	13500	151	0.0949	no	no	1638	60.4	1638	56.1
5	93307000	952	784	1666	151	975	784	1666	151	970	784	1666	151	328	168	682	151	1	0	0	151	981	784	1666	151	13500	13500	13500	151	0.0889	no	no	1638	60.4	1638	56.1
5	93308000	940	784	1666	151	956	784	1666	151	945	784	1666	151	328	168	682	151	1	0	0	151	961	784	1666	151	13500	13500	13500	151	0.0889	no	no	1638	60.4	1638	56.1
5	93309000	925	784	1666	151	953	784	1666	151	933	784	1666	151	331	168	682	151	1	0	0	151	961	784	1666	151	13500	13500	13500	151	0.0889	no	no	1638	60.4	1638	56.1
5	93310000	928	780	1620	151	972	780	1620	151	936	780	1620	151	334	170	709	151	1	0	0	151	980	780	1620	151	13500	13500	13500	151	0.0949	no	no	1638	60.4	1638	56.1
5	93311000	940	796	1855	151	977	796	1855	151	948	796	1855	151	330	170	709	151	1	0	0	151	984	796	1855	151	13500	13500	13500	151	0.0636	no	no	1638	60.4	1638	56.1
5	93312000	954	796	1855	151	983	796	1855	151	964	796	1855	151	319	168	682	151	1	0	0	151	992	796	1855	151	13500	13500	13500	151	0.0636	no	no	1638	60.4	1638	56.1
5	93313000	979	796	1855	151	1017	796	1855	151	1015	796	1855	151	308	168	682	151	1	0	0	151	1044	796	1855	151	13500	13500	13500	151	0.0636	no	no	1638	60.4	1638	56.1
5	93314000	910	718	1432	151	981	784	1666	151	968	780	1620	151	299	168	682	151	1	0	0	151	1009	784	1666	151	13500	13500	13500	151	0.0949	no	no	1638	60.4	1638	56.1
5	93315000	897	697	1430	151	949	764	1436	151	933	764	1436	151	267	132	434	151	1	0	0	151	972	764	1436	151	13500	13500	13500	151	0.1071	no	no	1638	60.4	1638	56.1
5	93316000	867	551	1395	151	946	764	1436	151	905	764	1436	151	262	132	434	151	1	0	0	151	965	764	1436	151	13500	13500	13500	151	0.1071	no	no	1638	60.4	1638	56.1
5	93317000	866	482	1371	151	925	764	1436	151	899	764	1436	151	262	132	434	151	1	0	0	151	939	764	1436	151	13500	13500	13500	151	0.1071	no	no	1638	60.4	1638	56.1
5	93318000	897	482	1371	151	958	764	1436	151	931	764	1436	151	264	132	434	151	1	0	0	151	973	764	1436	151	13500	13500	13500	151	0.1071	no	no	1638	60.4	1638	56.1
5	93319000	904	579	1633	151	965	784	1666	151	940	784	1666	151	264	132	434	151	1	0	0	151	982	784	1666	151	13500	13500	13500	151	0.0889	no	no	1638	60.4	1638	56.1
5	93320000	891	574	1404	151	968	784	1666	151	929	764	1436	151	262	124	376	151	1	0	0	151	986	784	1666	151	13500	13500	13500	151	0.1071	no	no	1638	60.4	1638	56.1
5	93321000	945	559	1795	151	995	796	1855	151	980	796	1855	151	264	132	434	151	1	0	0	151	1013	796	1855	151	13500	13500	13500	151	0.0636	no	no	1638	60.4	1638	56.1
5	93322000	1037	559	1795	151	1083	800	1924	151	1078	796	1855	151	264	132	434	151	1	0	0	151	1108	800	1924	151	13500	13500	13500	151	0.0636	no	no	1638	60.4	1638	56.1
5	93323000	1027	559	1795	151	1077	796	1855	151	1058	796	1855	151	267	132	434	151	1	0	0	151	1093	796	1855	151	13500	13500	13500	151	0.0636	no	no	890	6.3	890	3.5
5	93324000	998	559	1795	151	1034	796	1855	151	1029	796	1855	151	269	132	434	151	1	0	0	151	1050	796	1855	151	13500	13500	13500	151	0.0636	no	no	890	6.3	890	3.5
5	93325000	1020	559	1795	151	1060	796	1855	151	1050	796	1855	151	262	132	434	151	1	0	0	151	1075	796	1855	151	13500	13500	13500	151	0.0636	no	no	890	6.3	890	3.5
5	93326000	945	555	1579	151	999	780	1620	151	977	780	1620	151	261	132	434	151	1	0	0	151	1019	780	1620	151	13500	13500	13500	151	0.0949	no	no	890	6.3	890	3.5
5	93327000	875	482	1371	151	996	796	1855	151	921	764	1436	151	265	132	434	151	1	0	0	151	1017	796	1855	151	13500	13500	13500	151	0.1071	no	no	890	6.3	890	3.5
5	93328000	846	482	1371	151	970	796	1855	151	909	768	1482	151	264	132	434	151	1	0	0	151	1003	796	1855	151	13500	13500	13500	151	0.1058	no	no	890	6.3	890	3.5
5	93329000	826	482	1371	151	959	796	1855	151	895	768	1482	151	265	132	434	151	1	0	0	151	992	796	1855	151	13500	13500	13500	151	0.1058	no	no	890	6.3	890	3.5
5	93330000	834	472	1414	151	950	796	1855	151	908	784	1666	151	266	132	434	151	1	0	0	151	985	796	1855	151	13500	13500	13500	151	0.0889	no	no	890	6.3	890	3.5
5	93331000	816	478	1187	151	908	796	1855	151	883	748	1252	151	268	132	434	151	1	0	0	151	942	796	1855	151	13500	13500	13500	151	0.1011	no	no	890	6.3	890	3.5
5	93332000	815	478	1187	151	856	748	1252	151	889	768	1482	151	274	132	434	151	1	0	0	151	902	768	1482	151	13500	13500	13500	151	0.1058	no	no	890	6.3	890	3.5
5	93333000	809	478	1187	151	849	748	1252	151	870	764	1436	151	275	134	446	151	1	0	0	151	886	764	1436	151	13500	13500	13500	151	0.1071	no	no	890	6.3	890	3.5
5	93334000	804	547	1212	151	836	748	1252	151	852	748	1252	151	276	134	446	151	1	0	0	151	866	748	1252	151	13500	13500	13500	151	0.1011	no	no	890	6.3	890	3.5
5	93335000	817	570	1220	151	850	748	1252	151	865	748	1252	151	289	156	572	151	1	0	0	151	879	748	1252	151	13500	13500	13500	151	0.1011	no	no	890	6.3	890	3.5
5	93336000	813	570	1220	151	847	748	1252	151	859	752	1298	151	305	248	576	151	1	0	0	151	875	752	1298	151	13500	13500	13500	151	0.1043	no	no	890	6.3	890	3.5
5	93337000	799	626	1098	151	874	752	1298	151	841	748	1252	151	345	255	1089	151	1	0	0	151	896	764	1436	151	13500	13500	13500	151	0.1011	no	no	994	12.0	1403	36.5
5	93338000	796	626	1098	151	831	748	1252	151	834	748	1252	151	299	225	575	151	1	0	0	151	854	748	1252	151	13500	13500	13500	151	0.1011	no	no	994	12.0	1403	36.5
5	93339000	800	632	1236	151	846	748	1252	151	863	764	1436	151	300	225	575	151	1	0	0	151	890	796	1855	151	13500	13500	13500	151	0.1071	no	no	782	2.2	782	1.1
5	93340000	795	632	1236	151	852	748	1252	151	855	762	1413	151	302	225	575	151	1	0	0	151	888	796	1855	151	13500	13500	13500	151	0.1074	no	no	782	2.2	782	1.1
5	93341000	786	632	1236	151	837	748	1252	151	827	748	1252	151	305	225	575	151	1	0	0	151	856	748	1252	151	13500	13500	13500	151	0.1011	no	no	782	2.2	782	1.1
5	93342000	789	610	1232	151	838	748	1252	151	845	780	1620	151	311	225	575	151	1	0	0	151	872	780	1620	151	13500	13500	13500	151	0.0949	no	no	782	2.2	782	1.1
5	93343000	817	610	1232	151	865	748	1252	151	862	764	1436	151	307	156	572	151	1	0	0	151	888	764	1436	151	13500	13500	13500	151	0.1071	no	no	782	2.2	782	1.1
5	93344000	830	626	1600	151	877	780	1620	151	865	780	1620	151	306	156	572	151	1	0	0	151	896	780	1620	151	13500	13500	13500	151	0.0949	no	no	782	2.2	782	1.1
5	93345000	869	648	1604	151	904	784	1666	151	894	780	1620	151	309	156	572	151	1	0	0	151	923	784	1666	151	13500	13500	13500	151	0.0949	no	no	782	2.2	782	1.1
5	93346000	1008	656	1831	151	1042	796	1855	151	1014	796	1855	151	305	140	480	151	1	0	0	151	1043	796	1855	151	13500	13500	13500	151	0.0636	no	no	782	2.2	782	1.1
5	93347000	1111	813	2437	151	1129	813	2437	151	1113	813	2437	151	306	140	480	151	1	0	0	151	1130	813	2437	151	13500	13500	13500	151	0.0115	no	no	1444	45.6	1444	40.3
5	93348000	1134	813	2437	151	1159	813	2437	151	1138	813	2437	151	329	164	636	151	1	0	0	151	1163	813	2437	151	13500	13500	13500	151	0.0115	no	no	1444	45.6	1444	40.3
5	93349000	1075	664	2357	151	1126	813	2437	151	1088	767	2417	151	360	178	893	151	1	0	0	151	1134	813	2437	151	13500	13500	13500	151	0.0266	no	no	1444	45.6	1444	40.3
5	93350000	1059	664	2357	151	1112	813	2437	151	1066	767	2417	151	392	178	893	151	1	0	0	151	1115	813	2437	151	13500	13500	13500	151	0.0266	no	no	1444	45.6	1444	40.3
5	93351000	918	650	1650	151	993	796	1855	151	949	750	1849	151	460	184	1031	151	1	0	0	151	1015	796	1855	151	13500	13500	13500	151	0.0733	no	no	1444	45.6	1444	40.3
5	93352000	888	648	1604	151	965	784	1666	151	913	734	1616	151	511	186	1077	151	1	0	0	151	981	796	1855	151	13500	13500	13500	151	0.0997	no	no	1444	45.6	1444	40.3
5	93353000	876	563	1400	151	1084	813	2437	151	904	722	1478	151	729	312	1935	151	1	0	0	151	1100	813	2437	151	13500	13500	13500	151	0.1071	no	no	1444	45.6	1444	40.3
5	93354000	906	618	1416	151	1001	784	1666	151	936	734	1616	151	649	384	1431	151	1	0	0	151	1021	796	1855	151	13500	13500	13500	151	0.0997	no	no	1444	45.6	1444	40.3
5	93355000	912	618	1416	151	1014	784	1666	151	944	734	1616	151	671	384	1431	151	1	0	0	151	1035	796	1855	151	13500	13500	13500	151	0.0997	no	no	1444	45.6	1444	40.3
5	93356000	983	656	1831	151	1074	796	1855	151	1003	750	1849	151	687	384	1431	151	1	0	0	151	1087	796	1855	151	13500	13500	13500	151	0.0733	no	no	1444	45.6	1444	40.3
5	93357000	962	784	1666	151	1062	796	1855	151	974	784	1666	151	723	384	1431	151	1	0	0	151	1069	796	1855	151	13500	13500	13500	151	0.0889	no	no	1444	45.6	1444	40.3
5	93358000	946	648	1604	151	1034	784	1666	151	965	780	1620	151	714	384	1431	151	1	0	0	151	1040	784	1666	151	13500	13500	13500	151	0.0949	no	no	1444	45.6	1444	40.3
5	93359000	954	768	1482	151	1013	780	1620	151	959	768	1482	151	709	376	1247	151	1	0	0	151	1016	780	1620	151	13500	13500	13500	151	0.1058	no	no	1444	45.6	1444	40.3
5	93360000	974	764	1436	151	1035	784	1666	151	979	764	1436	151	717	376	1247	151	1	0	0	151	1038	784	1666	151	13500	13500	13500	151	0.1071	no	no	1444	45.6	1444	40.3
5	93361000	993	797	1862	151	1055	797	1862	151	996	797	1862	151	724	376	1247	151	1	0	0	151	1058	797	1862	151	13500	13500	13500	151	0.0626	no	no	1444	45.6	1444	40.3
5	93362000	914	764	1436	151	974	764	1436	151	919	764	1436	151	686	353	1243	151	1	0	0	151	977	764	1436	151	13500	13500	13500	151	0.1071	no	no	1444	45.6	1444	40.3
5	93363000	924	752	1298	151	979	768	1482	151	929	764	1436	151	587	192	1215	151	1	0	0	151	981	768	1482	151	13500	13500	13500	151	0.1071	no	no	1444	45.6	1444	40.3
5	93364000	919	748	1252	151	958	764	1436	151	919	748	1252	151	515	192	1215	151	1	0	0	151	958	764	1436	151	13500	13500	13500	151	0.1011	no	no	1444	45.6	1444	40.3
5	93365000	938	764	1436	151	960	764	1436	151	938	764	1436	151	471	176	847	151	0	0	0	151	960	764	1436	151	13500	13500	13500	151	0.1071	no	no	1444	45.6	1444	40.3
5	93366000	949	764	1436	151	972	780	1620	151	949	764	1436	151	430	176	847	151	0	0	0	151	972	780	1620	151	13500	13500	13500	151	0.1071	no	no	1444	45.6	1444	40.3
5	93367000	974	780	1620	151	991	780	1620	151	975	780	1620	151	401	176	847	151	0	0	0	151	991	780	1620	151	13500	13500	13500	151	0.0949	no	no	1444	45.6	1444	40.3
5	93368000	959	768	1482	151	970	768	1482	151	960	768	1482	151	379	176	847	151	0	0	0	151	970	768	1482	151	13500	13500	13500	151	0.1058	no	no	1444	45.6	1444	40.3
5	93369000	959	768	1482	151	972	768	1482	151	962	768	1482	151	371	176	847	151	0	0	0	151	974	768	1482	151	13500	13500	13500	151	0.1058	no	no	1444	45.6	1444	40.3
5	93370000	940	640	1420	151	958	764	1436	151	958	768	1482	151	352	176	847	151	0	0	0	151	970	768	1482	151	13500	13500	13500	151	0.1058	no	no	1444	45.6	1444	40.3
5	93371000	984	796	1855	151	999	796	1855	151	991	796	1855	151	323	176	847	151	3	0	0	151	1000	796	1855	151	13500	13500	13500	151	0.0636	no	no	1444	45.6	1444	40.3
5	93372000	1018	796	1855	151	1030	796	1855	151	1025	796	1855	151	294	170	709	151	0	0	0	151	1031	796	1855	151	13500	13500	13500	151	0.0636	no	no	1444	45.6	1444	40.3
5	93373000	1000	796	1855	151	1013	796	1855	151	1010	796	1855	151	283	168	682	151	0	0	0	151	1016	796	1855	151	13500	13500	13500	151	0.0636	no	no	1182	24.2	1182	18.0
5	93374000	1045	796	1855	151	1058	796	1855	151	1054	796	1855	151	278	156	572	151	0	0	0	151	1060	796	1855	151	13500	13500	13500	151	0.0636	no	no	1182	24.2	1182	18.0
5	93375000	1066	796	1855	151	1084	796	1855	151	1069	796	1855	151	265	156	572	151	0	0	0	151	1084	796	1855	151	13500	13500	13500	151	0.0636	no	no	1182	24.2	1182	18.0
5	93376000	1159	813	2437	151	1179	813	2437	151	1170	813	2437	151	264	156	572	151	0	0	0	151	1185	813	2437	151	13500	13500	13500	151	0.0115	no	no	1182	24.2	1182	18.0
5	93377000	1247	813	2437	151	1277	817	2667	151	1256	813	2437	151	260	156	572	151	0	0	0	151	1283	817	2667	151	13500	13500	13500	151	0.0115	no	no	1182	24.2	1182	18.0
5	93378000	1158	800	1924	151	1193	813	2437	151	1159	800	1924	151	259	156	572	151	0	0	0	151	1193	813	2437	151	13500	13500	13500	151	0.0527	no	no	1182	24.2	1182	18.0
5	93379000	1067	656	1831	151	1119	796	1855	151	1079	796	1855	151	260	156	572	151	0	0	0	151	1119	796	1855	151	13500	13500	13500	151	0.0636	no	no	1182	24.2	1182	18.0
5	93380000	1056	656	1831	151	1096	796	1855	151	1066	796	1855	151	264	156	572	151	0	0	0	151	1096	796	1855	151	13500	13500	13500	151	0.0636	no	no	1182	24.2	1182	18.0
5	93381000	1045	656	1831	151	1084	796	1855	151	1062	796	1855	151	269	156	572	151	0	0	0	151	1090	796	1855	151	13500	13500	13500	151	0.0636	no	no	1182	24.2	1182	18.0
5	93382000	1045	750	1849	151	1078	796	1855	151	1062	796	1855	151	269	156	572	151	0	0	0	151	1084	796	1855	151	13500	13500	13500	151	0.0636	no	no	1182	24.2	1182	18.0
5	93383000	1039	738	1662	151	1091	796	1855	151	1056	784	1666	151	265	140	480	151	0	0	0	151	1098	796	1855	151	13500	13500	13500	151	0.0889	no	no	1182	24.2	1182	18.0
5	93384000	1039	734	1616	151	1075	780	1620	151	1056	780	1620	151	308	156	572	151	0	0	0	151	1082	780	1620	151	13500	13500	13500	151	0.0949	no	no	1182	24.2	1182	18.0
5	93385000	1081	796	1855	151	1109	796	1855	151	1092	796	1855	151	312	160	595	151	0	0	0	151	1119	796	1855	151	13500	13500	13500	151	0.0636	no	no	1182	24.2	1182	18.0
5	93386000	1091	796	1855	151	1115	796	1855	151	1099	796	1855	151	317	160	595	151	0	0	0	151	1121	796	1855	151	13500	13500	13500	151	0.0636	no	no	1182	24.2	1182	18.0
5	93387000	1064	796	1855	151	1106	796	1855	151	1069	796	1855	151	312	156	572	151	0	0	0	151	1110	796	1855	151	13500	13500	13500	151	0.0636	no	no	1182	24.2	1182	18.0
5	93388000	1051	796	1855	151	1096	796	1855	151	1068	796	1855	151	315	160	595	151	0	0	0	151	1105	796	1855	151	13500	13500	13500	151	0.0636	no	no	1182	24.2	1182	18.0
5	93389000	1052	734	1616	151	1095	780	1620	151	1072	780	1620	151	321	160	595	151	0	0	0	151	1103	780	1620	151	13500	13500	13500	151	0.0949	no	no	1182	24.2	1182	18.0
5	93390000	1045	648	1604	151	1095	784	1666	151	1069	780	1620	151	323	252	599	151	0	0	0	151	1101	922	1678	151	13500	13500	13500	151	0.0949	no	no	1182	24.2	1182	18.0
5	93391000	1070	656	1831	151	1123	934	1873	151	1095	796	1855	151	329	252	599	151	0	0	0	151	1126	934	1873	151	13500	13500	13500	151	0.0636	no	no	1182	24.2	1182	18.0
5	93392000	1062	656	1831	151	1123	980	1879	151	1104	934	1873	151	323	252	599	151	0	0	0	151	1126	980	1879	151	13500	13500	13500	151	0.0266	no	no	1182	24.2	1182	18.0
5	93393000	1138	664	2357	151	1199	950	2498	151	1191	996	2518	151	324	252	599	151	0	0	0	151	1215	996	2518	151	13500	13500	13500	151	0.0000	no	no	1182	24.2	1182	18.0
5	93394000	1000	479	1753	151	1280	996	2518	151	1235	996	2518	151	337	260	690	151	0	0	0	151	1284	996	2518	151	13500	13500	13500	151	0.0000	no	no	1182	24.2	1182	18.0
5	93395000	839	433	1217	151	1392	1013	3437	151	1309	1000	2748	151	338	260	690	151	0	0	0	151	1396	1013	3437	151	13500	13500	13500	151	0.0000	no	no	1182	24.2	1182	18.0
5	93396000	895	486	1555	151	1351	996	2518	151	1165	813	2437	151	338	260	690	151	0	0	0	151	1395	996	2518	151	13500	13500	13500	151	0.0115	no	no	783	2.2	783	1.1
5	93397000	968	555	1579	151	1205	980	1879	151	1122	796	1855	151	381	278	1093	151	0	0	0	151	1238	996	2518	151	13500	13500	13500	151	0.0636	no	no	783	2.2	783	1.1
5	93398000	1107	796	1855	151	1241	996	2518	151	1199	950	2498	151	426	292	1415	151	0	0	0	151	1274	996	2518	151	13500	13500	13500	151	0.0000	no	no	783	2.2	783	1.1
5	93399000	1118	934	1873	151	1205	980	1879	151	1181	984	1948	151	431	292	1415	151	0	0	0	151	1238	996	2518	151	13500	13500	13500	151	0.0000	no	no	783	2.2	783	1.1
5	93400000	1128	980	1879	151	1187	980	1879	151	1184	984	1948	151	438	292	1415	151	0	0	0	151	1221	984	1948	151	13500	13500	13500	151	0.0000	no	no	783	2.2	783	1.1
5	93401000	1124	980	1879	151	1170	980	1879	151	1150	980	1879	151	443	284	1231	151	0	0	0	151	1179	980	1879	151	13500	13500	13500	151	0.0115	no	no	783	2.2	783	1.1
5	93402000	1064	964	1636	151	1097	964	1636	151	1084	964	1636	151	380	268	863	151	0	0	0	151	1104	964	1636	151	13500	13500	13500	151	0.0636	no	no	783	2.2	783	1.1
5	93403000	1056	964	1636	151	1093	964	1636	151	1077	964	1636	151	340	260	690	151	0	0	0	151	1099	964	1636	151	13500	13500	13500	151	0.0636	no	no	783	2.2	783	1.1
5	93404000	1083	980	1879	151	1121	980	1879	151	1117	980	1879	151	338	260	690	151	0	0	0	151	1136	980	1879	151	13500	13500	13500	151	0.0115	no	no	783	2.2	783	1.1
5	93405000	1096	984	1948	151	1133	984	1948	151	1117	984	1948	151	332	168	682	151	0	0	0	151	1136	984	1948	151	13500	13500	13500	151	0.0000	no	no	783	2.2	783	1.1
5	93406000	1052	968	1682	151	1075	968	1682	151	1067	968	1682	151	317	168	682	151	0	0	0	151	1077	968	1682	151	13500	13500	13500	151	0.0527	no	no	783	2.2	783	1.1
5	93407000	1027	932	1268	151	1048	932	1268	151	1042	932	1268	151	309	168	682	151	0	0	0	151	1050	932	1268	151	13500	13500	13500	151	0.1071	no	no	783	2.2	783	1.1
5	93408000	1036	932	1268	151	1060	932	1268	151	1047	932	1268	151	308	168	682	151	3	8	92	151	1062	932	1268	151	13500	13500	13500	151	0.1071	no	no	783	2.2	783	1.1
5	93409000	1023	932	1268	151	1042	932	1268	151	1032	932	1268	151	289	168	682	151	3	8	92	151	1043	932	1268	151	13500	13500	13500	151	0.1071	no	no	783	2.2	783	1.1
5	93410000	1021	936	1314	151	1043	936	1314	151	1037	952	1498	151	284	160	595	151	3	8	92	151	1053	952	1498	151	13500	13500	13500	151	0.0889	no	no	783	2.2	783	1.1
5	93411000	1005	932	1268	151	1025	932	1268	151	1023	932	1268	151	255	124	376	151	3	8	92	151	1038	932	1268	151	13500	13500	13500	151	0.1071	no	no	783	2.2	783	1.1
5	93412000	995	932	1268	151	1013	932	1268	151	1015	932	1268	151	264	124	376	151	3	8	92	151	1027	932	1268	151	13500	13500	13500	151	0.1071	no	no	783	2.2	783	1.1
5	93413000	1038	756	1344	151	1072	980	1879	151	1053	894	1356	151	269	124	376	151	3	8	92	151	1078	980	1879	151	13500	13500	13500	151	0.1058	no	no	783	2.2	783	1.1
5	93414000	987	748	1252	151	1010	932	1268	151	993	748	1252	151	266	138	469	151	3	8	92	151	1014	932	1268	151	13500	13500	13500	151	0.1011	no	no	783	2.2	783	1.1
5	93415000	970	748	1252	151	999	748	1252	151	975	748	1252	151	262	138	469	151	3	8	92	151	1002	748	1252	151	13500	13500	13500	151	0.1011	no	no	783	2.2	783	1.1
5	93416000	983	780	1620	151	1010	780	1620	151	989	780	1620	151	260	156	572	151	3	8	92	151	1015	780	1620	151	13500	13500	13500	151	0.0949	no	no	783	2.2	783	1.1
5	93417000	968	780	1620	151	996	780	1620	151	975	780	1620	151	261	156	572	151	3	8	92	151	1003	780	1620	151	13500	13500	13500	151	0.0949	no	no	783	2.2	783	1.1
5	93418000	972	780	1620	151	1005	780	1620	151	977	780	1620	151	259	156	572	151	3	8	92	151	1009	780	1620	151	13500	13500	13500	151	0.0949	no	no	783	2.2	783	1.1
5	93419000	974	780	1620	151	1007	780	1620	151	979	780	1620	151	255	156	572	151	3	8	92	151	1011	780	1620	151	13500	13500	13500	151	0.0949	no	no	783	2.2	783	1.1
5	93420000	972	734	1616	151	994	780	1620	151	975	780	1620	151	247	132	434	151	3	8	92	151	995	780	1620	151	13500	13500	13500	151	0.0949	no	no	783	2.2	783	1.1
5	93421000	997	780	1620	151	1019	780	1620	151	1007	784	1666	151	250	138	468	151	3	8	92	151	1026	784	1666	151	13500	13500	13500	151	0.0889	no	no	783	2.2	783	1.1
5	93422000	1009	750	1849	151	1032	796	1855	151	1021	750	1849	151	252	138	468	151	9	8	92	151	1039	796	1855	151	13500	13500	13500	151	0.0733	no	no	783	2.2	783	1.1
5	93423000	1003	750	1849	151	1031	796	1855	151	1019	750	1849	151	248	132	434	151	9	8	92	151	1036	796	1855	151	13500	13500	13500	151	0.0733	no	no	783	2.2	783	1.1
5	93424000	989	650	1650	151	1021	796	1855	151	1003	656	1831	151	249	124	376	151	9	8	92	151	1024	796	1855	151	13500	13500	13500	151	0.0949	no	no	783	2.2	783	1.1
5	93425000	968	648	1604	151	997	780	1620	151	1007	650	1650	151	245	124	376	151	9	8	92	151	1026	784	1666	151	13500	13500	13500	151	0.1058	no	no	783	2.2	783	1.1
5	93426000	966	734	1616	151	1005	780	1620	151	1001	734	1616	151	235	120	330	151	9	8	92	151	1019	780	1620	151	13500	13500	13500	151	0.0997	no	no	783	2.2	783	1.1
5	93427000	936	734	1616	151	972	780	1620	151	958	734	1616	151	234	120	330	151	9	8	92	151	981	780	1620	151	13500	13500	13500	151	0.0997	no	no	783	2.2	783	1.1
5	93428000	950	734	1616	151	979	780	1620	151	972	734	1616	151	239	120	330	151	9	8	92	151	991	780	1620	151	13500	13500	13500	151	0.0997	no	no	783	2.2	783	1.1
5	93429000	957	734	1616	151	977	780	1620	151	979	734	1616	151	244	120	330	151	9	8	92	151	994	780	1620	151	13500	13500	13500	151	0.0997	no	no	783	2.2	783	1.1
5	93430000	960	734	1616	151	985	780	1620	151	977	734	1616	151	241	120	330	151	9	8	92	151	996	780	1620	151	13500	13500	13500	151	0.0997	no	no	783	2.2	783	1.1
5	93431000	970	780	1620	151	995	780	1620	151	987	780	1620	151	241	120	330	151	9	8	92	151	1006	780	1620	151	13500	13500	13500	151	0.0949	no	no	783	2.2	783	1.1
5	93432000	979	780	1620	151	994	780	1620	151	988	780	1620	151	240	120	330	151	9	8	92	151	1002	780	1620	151	13500	13500	13500	151	0.0949	no	no	783	2.2	783	1.1
5	93433000	1036	784	1666	151	1050	784	1666	151	1042	784	1666	151	232	120	330	151	9	8	92	151	1054	784	1666	151	13500	13500	13500	151	0.0889	no	no	783	2.2	783	1.1
5	93434000	1036	780	1620	151	1055	780	1620	151	1060	784	1666	151	232	120	330	151	9	8	92	151	1079	784	1666	151	13500	13500	13500	151	0.0889	no	no	783	2.2	783	1.1
5	93435000	1068	796	1855	151	1103	796	1855	151	1081	796	1855	151	230	120	330	151	9	8	92	151	1116	796	1855	151	13500	13500	13500	151	0.0636	no	no	783	2.2	783	1.1
5	93436000	1119	800	1924	151	1162	800	1924	151	1125	800	1924	151	231	120	330	151	9	8	92	151	1169	800	1924	151	13500	13500	13500	151	0.0527	no	no	783	2.2	783	1.1
5	93437000	1248	813	2437	151	1280	996	2518	151	1250	813	2437	151	230	120	330	151	9	8	92	151	1281	996	2518	151	13500	13500	13500	151	0.0115	no	no	783	2.2	783	1.1
5	93438000	1315	813	2437	151	1342	996	2518	151	1318	813	2437	151	230	120	330	151	9	8	92	151	1344	996	2518	151	13500	13500	13500	151	0.0115	no	no	783	2.2	783	1.1
5	93439000	1242	813	2437	151	1283	996	2518	151	1244	813	2437	151	230	120	330	151	9	8	92	151	1285	996	2518	151	13500	13500	13500	151	0.0115	no	no	783	2.2	783	1.1
5	93440000	1170	813	2437	151	1193	996	2518	151	1171	813	2437	151	233	120	330	151	9	8	92	151	1195	996	2518	151	13500	13500	13500	151	0.0115	no	no	783	2.2	783	1.1
5	93441000	1116	784	1666	151	1145	968	1682	151	1119	784	1666	151	236	120	330	151	9	8	92	151	1148	968	1682	151	13500	13500	13500	151	0.0889	no	no	783	2.2	783	1.1
5	93442000	1121	784	1666	151	1190	984	1948	151	1121	784	1666	151	283	120	330	151	9	8	92	151	1190	984	1948	151	13500	13500	13500	151	0.0889	no	no	783	2.2	783	1.1
5	93443000	1187	796	1855	151	1217	980	1879	151	1188	796	1855	151	233	120	330	151	9	8	92	151	1219	980	1879	151	13500	13500	13500	151	0.0636	no	no	783	2.2	783	1.1
5	93444000	1183	796	1855	151	1219	980	1879	151	1189	796	1855	151	235	120	330	151	9	8	92	151	1225	980	1879	151	13500	13500	13500	151	0.0636	no	no	783	2.2	783	1.1
5	93445000	1210	796	1855	151	1248	980	1879	151	1219	796	1855	151	229	116	284	151	9	8	92	151	1255	980	1879	151	13500	13500	13500	151	0.0636	no	no	783	2.2	783	1.1
5	93446000	1189	934	1873	151	1254	980	1879	151	1209	934	1873	151	229	116	284	151	9	8	92	151	1264	980	1879	151	13500	13500	13500	151	0.0266	no	no	1519	51.6	1519	46.6
5	93447000	1217	800	1924	151	1294	996	2518	151	1249	800	1924	151	229	116	284	151	7	8	92	151	1315	996	2518	151	13500	13500	13500	151	0.0527	no	no	1519	51.6	1519	46.6
5	93448000	1075	796	1855	151	1215	980	1879	151	1117	796	1855	151	230	116	284	151	7	8	92	151	1242	980	1879	151	13500	13500	13500	151	0.0636	no	no	1519	51.6	1519	46.6
5	93449000	992	784	1666	151	1142	980	1879	151	1054	796	1855	151	226	116	284	151	7	8	92	151	1183	980	1879	151	13500	13500	13500	151	0.0636	no	no	1519	51.6	1519	46.6
5	93450000	958	768	1482	151	1152	980	1879	151	1014	780	1620	151	222	116	284	151	7	8	92	151	1182	980	1879	151	13500	13500	13500	151	0.0949	no	no	1519	51.6	1519	46.6
5	93451000	986	796	1855	151	1193	980	1879	151	1026	796	1855	151	222	116	284	151	7	8	92	151	1208	980	1879	151	13500	13500	13500	151	0.0636	no	no	1519	51.6	1519	46.6
5	93452000	958	780	1620	151	1164	980	1879	151	1005	784	1666	151	223	116	284	151	7	8	92	151	1187	980	1879	151	13500	13500	13500	151	0.0889	no	no	1519	51.6	1519	46.6
5	93453000	930	748	1252	151	1166	980	1879	151	977	768	1482	151	223	116	284	151	7	8	92	151	1189	980	1879	151	13500	13500	13500	151	0.1058	no	no	1519	51.6	1519	46.6
5	93454000	921	748	1252	151	1189	980	1879	151	954	748	1252	151	224	116	284	151	7	8	92	151	1203	980	1879	151	13500	13500	13500	151	0.1011	no	no	903	6.8	903	3.9
5	93455000	946	748	1252	151	1220	980	1879	151	979	764	1436	151	234	132	434	151	11	8	92	151	1234	980	1879	151	13500	13500	13500	151	0.1071	no	no	903	6.8	903	3.9
5	93456000	1082	796	1855	151	1275	996	2518	151	1096	796	1855	151	231	132	434	151	11	8	92	151	1279	996	2518	151	13500	13500	13500	151	0.0636	no	no	903	6.8	903	3.9
5	93457000	1302	996	2518	151	1456	996	2518	151	1302	996	2518	151	235	134	446	151	11	8	92	151	1456	996	2518	151	13500	13500	13500	151	0.0000	no	no	903	6.8	903	3.9
5	93458000	1340	996	2518	151	1477	996	2518	151	1340	996	2518	151	241	140	480	151	11	8	92	151	1477	996	2518	151	13500	13500	13500	151	0.0000	no	no	903	6.8	903	3.9
5	93459000	1219	980	1879	151	1322	980	1879	151	1220	980	1879	151	236	140	480	151	11	8	92	151	1322	980	1879	151	13500	13500	13500	151	0.0115	no	no	903	6.8	903	3.9
5	93460000	1150	796	1855	151	1225	934	1873	151	1152	796	1855	151	260	160	595	151	11	8	92	151	1225	934	1873	151	13500	13500	13500	151	0.0636	no	no	903	6.8	903	3.9
5	93461000	1175	796	1855	151	1240	934	1873	151	1178	796	1855	151	290	176	847	151	11	8	92	151	1242	934	1873	151	13500	13500	13500	151	0.0636	no	no	903	6.8	903	3.9
5	93462000	1252	800	1924	151	1281	984	1948	151	1258	800	1924	151	293	178	893	151	11	8	92	151	1283	984	1948	151	13500	13500	13500	151	0.0527	no	no	903	6.8	903	3.9
5	93463000	1162	796	1855	151	1226	796	1855	151	1170	796	1855	151	366	210	1614	151	11	8	92	151	1228	796	1855	151	13500	13500	13500	151	0.0636	no	no	903	6.8	903	3.9
5	93464000	1156	796	1855	151	1225	800	1924	151	1164	796	1855	151	372	191	1192	151	11	8	92	151	1228	800	1924	151	13500	13500	13500	151	0.0636	no	no	903	6.8	903	3.9
5	93465000	1085	780	1620	151	1114	780	1620	151	1098	780	1620	151	329	184	1031	151	77	84	831	151	1122	780	1620	151	13500	13500	13500	151	0.0949	no	no	903	6.8	903	3.9
5	93466000	1067	780	1620	151	1092	780	1620	151	1091	780	1620	151	324	176	847	151	77	84	831	151	1110	780	1620	151	13500	13500	13500	151	0.0949	no	no	903	6.8	903	3.9
5	93467000	1071	780	1620	151	1119	780	1620	151	1097	780	1620	151	343	184	1031	151	75	84	831	151	1137	784	1666	151	13500	13500	13500	151	0.0949	no	no	903	6.8	903	3.9
5	93468000	1064	780	1620	151	1116	796	1855	151	1102	796	1855	151	332	170	709	151	82	86	877	151	1140	796	1855	151	13500	13500	13500	151	0.0636	no	no	903	6.8	903	3.9
5	93469000	1113	800	1924	151	1162	813	2437	151	1160	813	2437	151	349	176	847	151	85	84	831	151	1197	813	2437	151	13500	13500	13500	151	0.0115	no	no	903	6.8	903	3.9
5	93470000	1041	796	1855	151	1125	800	1924	151	1098	796	1855	151	356	178	893	151	85	84	831	151	1170	813	2437	151	13500	13500	13500	151	0.0636	no	no	903	6.8	903	3.9
5	93471000	1025	796	1855	151	1093	796	1855	151	1166	800	1924	151	361	178	893	151	85	84	831	151	1218	800	1924	151	13500	13500	13500	151	0.0527	no	no	903	6.8	903	3.9
5	93472000	1018	750	1849	151	1072	796	1855	151	1135	796	1855	151	349	178	893	151	58	76	674	151	1174	796	1855	151	13500	13500	13500	151	0.0636	no	no	903	6.8	903	3.9
5	93473000	1009	656	1831	151	1060	796	1855	151	1043	796	1855	151	337	176	847	151	58	76	674	151	1077	796	1855	151	13500	13500	13500	151	0.0636	no	no	903	6.8	903	3.9
5	93474000	995	650	1650	151	1056	796	1855	151	1049	796	1855	151	354	178	893	151	58	76	674	151	1076	796	1855	151	13500	13500	13500	151	0.0636	no	no	903	6.8	903	3.9
5	93475000	1023	656	1831	151	1069	796	1855	151	1063	796	1855	151	341	176	847	151	58	76	674	151	1088	796	1855	151	13500	13500	13500	151	0.0636	no	no	903	6.8	903	3.9
5	93476000	993	780	1620	151	1036	796	1855	151	1028	784	1666	151	342	245	859	151	58	76	674	151	1050	796	1855	151	13500	13500	13500	151	0.0889	no	no	903	6.8	903	3.9
5	93477000	984	780	1620	151	1015	784	1666	151	991	780	1620	151	348	262	725	151	58	76	674	151	1019	784	1666	151	13500	13500	13500	151	0.0949	no	no	903	6.8	903	3.9
5	93478000	995	796	1855	151	1034	796	1855	151	1003	796	1855	151	357	274	1001	151	58	76	674	151	1038	796	1855	151	13500	13500	13500	151	0.0636	no	no	903	6.8	903	3.9
5	93479000	1009	796	1855	151	1043	796	1855	151	1016	796	1855	151	354	270	909	151	60	76	674	151	1049	796	1855	151	13500	13500	13500	151	0.0636	no	no	903	6.8	903	3.9
5	93480000	995	796	1855	151	1025	796	1855	151	1004	796	1855	151	351	276	1047	151	60	76	674	151	1032	796	1855	151	13500	13500	13500	151	0.0636	no	no	903	6.8	903	3.9
5	93481000	1079	813	2437	151	1105	813	2437	151	1081	813	2437	151	342	276	1047	151	60	76	674	151	1106	813	2437	151	13500	13500	13500	151	0.0115	no	no	903	6.8	903	3.9
5	93482000	1013	800	1924	151	1028	800	1924	151	1013	800	1924	151	341	268	863	151	60	76	674	151	1028	800	1924	151	13500	13500	13500	151	0.0527	no	no	903	6.8	903	3.9
5	93483000	971	796	1855	151	1037	813	2437	151	971	796	1855	151	375	270	909	151	60	76	674	151	1037	813	2437	151	13500	13500	13500	151	0.0636	no	no	903	6.8	903	3.9
5	93484000	972	796	1855	151	1024	800	1924	151	972	796	1855	151	362	270	909	151	60	76	674	151	1024	800	1924	151	13500	13500	13500	151	0.0636	no	no	903	6.8	903	3.9
5	93485000	962	796	1855	151	1046	813	2437	151	962	796	1855	151	391	295	1484	151	0	0	0	151	1046	813	2437	151	13500	13500	13500	151	0.0636	no	no	903	6.8	903	3.9
5	93486000	891	748	1252	151	997	813	2437	151	892	748	1252	151	410	306	1728	151	0	0	0	151	997	813	2437	151	13500	13500	13500	151	0.1011	no	no	903	6.8	903	3.9
5	93487000	860	632	1236	151	977	813	2437	151	860	632	1236	151	426	312	1935	151	0	0	0	151	977	813	2437	151	13500	13500	13500	151	0.0765	no	no	903	6.8	903	3.9
5	93488000	842	632	1236	151	928	750	1849	151	842	632	1236	151	394	302	1630	151	0	0	0	151	928	750	1849	151	13500	13500	13500	151	0.0765	no	no	903	6.8	903	3.9
5	93489000	850	634	1282	151	865	634	1282	151	856	642	1466	151	287	224	438	151	0	0	0	151	870	642	1466	151	13500	13500	13500	151	0.1043	no	no	903	6.8	903	3.9
5	93490000	926	656	1831	151	938	656	1831	151	926	656	1831	151	280	224	438	151	0	0	0	151	938	656	1831	151	13500	13500	13500	151	0.0949	no	no	903	6.8	903	3.9
5	93491000	874	648	1604	151	885	648	1604	151	874	648	1604	151	280	224	438	151	0	0	0	151	885	648	1604	151	13500	13500	13500	151	0.1071	no	no	903	6.8	903	3.9
5	93492000	877	648	1604	151	888	648	1604	151	877	648	1604	151	280	224	438	151	0	0	0	151	888	648	1604	151	13500	13500	13500	151	0.1071	no	no	903	6.8	903	3.9
5	93493000	863	642	1466	151	873	642	1466	151	863	642	1466	151	284	224	438	151	0	0	0	151	873	642	1466	151	13500	13500	13500	151	0.1043	no	no	903	6.8	903	3.9
5	93494000	889	722	1478	151	896	768	1482	151	889	722	1478	151	284	224	438	151	0	0	0	151	896	768	1482	151	13500	13500	13500	151	0.1071	no	no	903	6.8	903	3.9
5	93495000	893	722	1478	151	900	768	1482	151	893	722	1478	151	284	224	438	151	0	0	0	151	900	768	1482	151	13500	13500	13500	151	0.1071	no	no	903	6.8	903	3.9
5	93496000	871	642	1466	151	878	722	1478	151	872	642	1466	151	288	232	484	151	0	0	0	151	879	722	1478	151	13500	13500	13500	151	0.1043	no	no	903	6.8	903	3.9
5	93497000	881	648	1604	151	888	734	1616	151	883	648	1604	151	286	226	450	151	0	0	0	151	889	734	1616	151	13500	13500	13500	151	0.1071	no	no	1473	47.9	1473	42.8
5	93498000	879	578	1587	151	937	656	1831	151	886	578	1587	151	301	248	576	151	0	0	0	151	938	656	1831	151	13500	13500	13500	151	0.1011	no	no	1473	47.9	1473	42.8
5	93499000	897	579	1633	151	941	796	1855	151	909	579	1633	151	317	260	690	151	0	0	0	151	948	796	1855	151	13500	13500	13500	151	0.1043	no	no	1473	47.9	1473	42.8
5	93500000	813	296	1507	151	870	780	1620	151	825	388	1523	151	321	260	690	151	0	0	0	151	872	780	1620	151	13500	13500	13500	151	0.0000	no	no	1473	47.9	1473	42.8
