## Supplementary Table 2 for "Hypothesis: A modern human range expansion ∼300,000 years ago had a critical role in Neandertal origins": SupplementaryTable2 - RELATE1KB.tsv (part 149 of 410)

chrom	pos	01_modern_only_mean_kya	01_modern_only_p05_kya	01_modern_only_p95_kya	01_modern_only_n	02_modern_plus_both_Nea_mean_kya	02_modern_plus_both_Nea_p05_kya	02_modern_plus_both_Nea_p95_kya	02_modern_plus_both_Nea_n	03_modern_plus_Den_mean_kya	03_modern_plus_Den_p05_kya	03_modern_plus_Den_p95_kya	03_modern_plus_Den_n	04_both_Nea_only_mean_kya	04_both_Nea_only_p05_kya	04_both_Nea_only_p95_kya	04_both_Nea_only_n	05_Den_only_mean_kya	05_Den_only_p05_kya	05_Den_only_p95_kya	05_Den_only_n	06_all_human_archaic_mean_kya	06_all_human_archaic_p05_kya	06_all_human_archaic_p95_kya	06_all_human_archaic_n	07_including_chimp_mean_kya	07_including_chimp_p05_kya	07_including_chimp_p95_kya	07_including_chimp_n	preal	preal_extrapolated	in_catalog	relate_yri216_tmrca_ka	relate_yri216_percentile	relate_ygc604_tmrca_ka	relate_ygc604_percentile
5	93501000	801	290	1369	151	845	768	1482	151	815	382	1385	151	330	260	690	151	0	0	0	151	848	768	1482	151	13500	13500	13500	151	0.0000	no	no	1473	47.9	1473	42.8
5	93502000	812	296	1507	151	861	780	1620	151	826	388	1523	151	349	260	690	151	0	0	0	151	864	780	1620	151	13500	13500	13500	151	0.0000	no	no	1473	47.9	1473	42.8
5	93503000	823	296	1507	151	873	780	1620	151	835	388	1523	151	352	260	690	151	0	0	0	151	874	780	1620	151	13500	13500	13500	151	0.0000	no	no	1473	47.9	1473	42.8
5	93504000	779	282	1185	151	856	764	1436	151	810	374	1201	151	344	260	690	151	0	0	0	151	858	764	1436	151	13500	13500	13500	151	0.0000	no	no	1473	47.9	1473	42.8
5	93505000	765	280	1139	151	848	706	1294	151	799	372	1155	151	365	260	690	151	0	0	0	151	851	752	1298	151	13500	13500	13500	151	0.0000	no	no	1473	47.9	1473	42.8
5	93506000	780	282	1185	151	878	722	1478	151	813	374	1201	151	392	260	690	151	0	0	0	151	880	768	1482	151	13500	13500	13500	151	0.0000	no	no	1473	47.9	1473	42.8
5	93507000	801	290	1369	151	879	648	1604	151	836	382	1385	151	363	260	690	151	0	0	0	151	881	734	1616	151	13500	13500	13500	151	0.0000	no	no	1473	47.9	1473	42.8
5	93508000	852	305	1691	151	930	750	1849	151	911	396	1711	151	367	260	690	151	1	0	0	151	939	796	1855	151	13500	13500	13500	151	0.0000	no	no	914	7.3	914	4.2
5	93509000	842	305	1691	151	916	656	1831	151	898	396	1711	151	366	260	690	151	1	0	0	151	928	750	1849	151	13500	13500	13500	151	0.0000	no	no	914	7.3	914	4.2
5	93510000	865	307	1755	151	958	658	1900	151	947	402	1986	151	378	260	690	151	1	0	0	151	987	664	2357	151	13500	13500	13500	151	0.0318	no	no	914	7.3	914	4.2
5	93511000	823	305	1691	151	935	656	1831	151	917	396	1711	151	382	260	690	151	1	0	0	151	960	656	1831	151	13500	13500	13500	151	0.0000	no	no	914	7.3	914	4.2
5	93512000	818	305	1691	151	956	656	1831	151	910	396	1711	151	383	260	690	151	1	0	0	151	971	656	1831	151	13500	13500	13500	151	0.0000	no	no	914	7.3	914	4.2
5	93513000	663	298	1553	151	895	656	1831	151	801	390	1569	151	375	260	690	151	1	0	0	151	907	656	1831	151	13500	13500	13500	151	0.0000	no	no	914	7.3	914	4.2
5	93514000	588	288	1323	151	892	656	1831	151	761	385	1454	151	379	260	690	151	1	0	0	151	900	656	1831	151	13500	13500	13500	151	0.0000	no	no	914	7.3	914	4.2
5	93515000	524	272	955	151	911	656	1831	151	710	364	971	151	364	260	690	151	1	0	0	151	919	656	1831	151	13500	13500	13500	151	0.0000	no	no	914	7.3	914	4.2
5	93516000	508	272	955	151	1186	664	2357	151	712	380	1339	151	363	260	690	151	1	0	0	151	1191	664	2357	151	13500	13500	13500	151	0.0000	no	no	914	7.3	914	4.2
5	93517000	506	272	955	151	1655	672	3277	151	709	368	1063	151	377	260	690	151	1	0	0	151	1657	672	3277	151	13500	13500	13500	151	0.0000	no	no	914	7.3	914	4.2
5	93518000	475	264	771	151	2164	1013	3437	151	682	364	971	151	358	248	576	151	1	0	0	151	2164	1013	3437	151	13500	13500	13500	151	0.0000	no	no	914	7.3	914	4.2
5	93519000	476	264	771	151	2080	1013	3437	151	682	364	971	151	357	248	576	151	1	0	0	151	2080	1013	3437	151	13500	13500	13500	151	0.0000	no	no	914	7.3	914	4.2
5	93520000	471	264	771	151	2115	1013	3437	151	688	364	971	151	357	248	576	151	1	0	0	151	2119	1013	3437	151	13500	13500	13500	151	0.0000	no	no	914	7.3	914	4.2
5	93521000	489	264	771	151	2181	1334	3578	151	683	358	833	151	349	248	576	151	1	0	0	151	2181	1334	3578	151	13500	13500	13500	151	0.0000	no	no	1529	52.3	1529	47.5
5	93522000	489	264	771	151	2199	1150	3498	151	694	364	971	151	358	248	576	151	1	0	0	151	2199	1150	3498	151	13500	13500	13500	151	0.0000	no	no	1529	52.3	1529	47.5
5	93523000	489	264	771	151	2167	1150	3498	151	691	364	971	151	359	248	576	151	1	0	0	151	2167	1150	3498	151	13500	13500	13500	151	0.0000	no	no	1529	52.3	1529	47.5
5	93524000	509	264	771	151	2143	1196	3518	151	696	364	971	151	349	248	576	151	1	0	0	151	2143	1196	3518	151	13500	13500	13500	151	0.0000	no	no	1529	52.3	1529	47.5
5	93525000	506	264	771	151	2238	1150	3498	151	694	364	971	151	349	248	576	151	1	0	0	151	2238	1150	3498	151	13500	13500	13500	151	0.0000	no	no	1529	52.3	1529	47.5
5	93526000	511	264	771	151	2482	1380	3598	151	697	364	971	151	348	248	576	151	1	0	0	151	2482	1380	3598	151	13500	13500	13500	151	0.0000	no	no	1529	52.3	1529	47.5
5	93527000	519	266	817	151	2726	1564	3678	151	703	364	971	151	338	248	576	151	1	0	0	151	2726	1564	3678	151	13500	13500	13500	151	0.0000	no	no	1529	52.3	1529	47.5
5	93528000	530	266	817	151	2773	1703	3739	151	711	364	971	151	333	248	576	151	1	0	0	151	2773	1703	3739	151	13500	13500	13500	151	0.0000	no	no	1529	52.3	1529	47.5
5	93529000	530	266	817	151	3042	1772	3759	151	713	364	971	151	332	248	576	151	1	0	0	151	3042	1772	3759	151	13500	13500	13500	151	0.0000	no	no	1459	46.8	1459	41.6
5	93530000	632	288	1323	151	2962	1380	3598	151	777	436	1355	151	332	248	576	151	1	0	0	151	2962	1380	3598	151	13500	13500	13500	151	0.0000	no	no	1459	46.8	1459	41.6
5	93531000	941	313	1962	151	2879	1380	3598	151	1066	483	2096	151	336	248	576	151	1	0	0	151	2879	1380	3598	151	13500	13500	13500	151	0.0970	no	no	1459	46.8	1459	41.6
5	93532000	2298	672	3277	151	2560	1196	3518	151	2304	829	3357	151	340	248	576	151	1	0	0	151	2560	1196	3518	151	13500	13500	13500	151	0.0000	no	no	1459	46.8	1459	41.6
5	93533000	1887	672	3277	151	2072	829	3357	151	1911	829	3357	151	330	224	438	151	1	0	0	151	2088	967	3417	151	13500	13500	13500	151	0.0000	no	no	1459	46.8	1459	41.6
5	93534000	1376	664	2357	151	1566	817	2667	151	1508	813	2437	151	329	226	450	151	1	0	0	151	1660	817	2667	151	13500	13500	13500	151	0.0115	no	no	1459	46.8	1459	41.6
5	93535000	1279	796	1855	151	1353	796	1855	151	1370	796	1855	151	329	226	450	151	1	0	0	151	1370	796	1855	151	13500	13500	13500	151	0.0636	no	no	1459	46.8	1459	41.6
5	93536000	1285	796	1855	151	1327	796	1855	151	1327	796	1855	151	343	248	576	151	1	0	0	151	1327	796	1855	151	13500	13500	13500	151	0.0636	no	no	1459	46.8	1459	41.6
5	93537000	1265	796	1855	151	1328	980	1879	151	1287	796	1855	151	375	280	1139	151	1	0	0	151	1328	980	1879	151	13500	13500	13500	151	0.0636	no	no	1459	46.8	1459	41.6
5	93538000	1350	800	1924	151	1394	996	2518	151	1355	800	1924	151	369	280	1139	151	1	0	0	151	1394	996	2518	151	13500	13500	13500	151	0.0527	no	no	1459	46.8	1459	41.6
5	93539000	1348	813	2437	151	1364	996	2518	151	1364	996	2518	151	327	248	576	151	1	0	0	151	1364	996	2518	151	13500	13500	13500	151	0.0000	no	no	1459	46.8	1459	41.6
5	93540000	1354	996	2518	151	1364	996	2518	151	1364	996	2518	151	312	232	484	151	1	0	0	151	1364	996	2518	151	13500	13500	13500	151	0.0000	no	no	1459	46.8	1459	41.6
5	93541000	1237	813	2437	151	1241	813	2437	151	1241	813	2437	151	309	224	438	151	1	0	0	151	1241	813	2437	151	13500	13500	13500	151	0.0115	no	no	1459	46.8	1459	41.6
5	93542000	1154	800	1924	151	1156	800	1924	151	1156	800	1924	151	304	224	438	151	1	0	0	151	1156	800	1924	151	13500	13500	13500	151	0.0527	no	no	1459	46.8	1459	41.6
5	93543000	1026	784	1666	151	1027	784	1666	151	1027	784	1666	151	301	224	438	151	1	0	0	151	1027	784	1666	151	13500	13500	13500	151	0.0889	no	no	1459	46.8	1459	41.6
5	93544000	1009	784	1666	151	1010	784	1666	151	1010	784	1666	151	297	224	438	151	1	0	0	151	1010	784	1666	151	13500	13500	13500	151	0.0889	no	no	1221	27.2	1221	20.9
5	93545000	999	780	1620	151	999	780	1620	151	999	780	1620	151	298	224	438	151	1	0	0	151	999	780	1620	151	13500	13500	13500	151	0.0949	no	no	1221	27.2	1221	20.9
5	93546000	986	768	1482	151	990	768	1482	151	987	768	1482	151	269	216	384	151	1	0	0	151	991	768	1482	151	13500	13500	13500	151	0.1058	no	no	1221	27.2	1221	20.9
5	93547000	992	780	1620	151	996	780	1620	151	993	780	1620	151	269	216	384	151	1	0	0	151	997	780	1620	151	13500	13500	13500	151	0.0949	no	no	1221	27.2	1221	20.9
5	93548000	1030	796	1855	151	1034	796	1855	151	1032	796	1855	151	269	216	384	151	1	0	0	151	1036	796	1855	151	13500	13500	13500	151	0.0636	no	no	1221	27.2	1221	20.9
5	93549000	1075	796	1855	151	1075	796	1855	151	1078	796	1855	151	273	216	384	151	1	0	0	151	1078	796	1855	151	13500	13500	13500	151	0.0636	no	no	1221	27.2	1221	20.9
5	93550000	1064	796	1855	151	1079	796	1855	151	1081	796	1855	151	286	232	484	151	1	0	0	151	1081	796	1855	151	13500	13500	13500	151	0.0636	no	no	1221	27.2	1221	20.9
5	93551000	1087	813	2437	151	1096	813	2437	151	1097	813	2437	151	286	232	484	151	1	0	0	151	1097	813	2437	151	13500	13500	13500	151	0.0115	no	no	1221	27.2	1221	20.9
5	93552000	1031	796	1855	151	1061	796	1855	151	1068	796	1855	151	289	232	484	151	1	0	0	151	1068	796	1855	151	13500	13500	13500	151	0.0636	no	no	1221	27.2	1221	20.9
5	93553000	993	656	1831	151	1005	656	1831	151	1011	656	1831	151	290	232	484	151	1	0	0	151	1011	656	1831	151	13500	13500	13500	151	0.0949	no	no	1221	27.2	1221	20.9
5	93554000	960	656	1831	151	973	656	1831	151	979	656	1831	151	290	232	484	151	0	0	0	151	979	656	1831	151	13500	13500	13500	151	0.0949	no	no	1221	27.2	1221	20.9
5	93555000	921	648	1604	151	939	650	1650	151	942	650	1650	151	304	248	576	151	0	0	0	151	942	650	1650	151	13500	13500	13500	151	0.1058	no	no	1221	27.2	1221	20.9
5	93556000	960	656	1831	151	962	656	1831	151	965	656	1831	151	304	248	576	151	0	0	0	151	965	656	1831	151	13500	13500	13500	151	0.0949	no	no	1221	27.2	1221	20.9
5	93557000	881	642	1466	151	884	642	1466	151	891	642	1466	151	306	248	576	151	0	0	0	151	891	642	1466	151	13500	13500	13500	151	0.1043	no	no	1221	27.2	1221	20.9
5	93558000	874	640	1420	151	875	640	1420	151	882	640	1420	151	305	248	576	151	0	0	0	151	882	640	1420	151	13500	13500	13500	151	0.1011	no	no	1221	27.2	1221	20.9
5	93559000	875	642	1466	151	878	642	1466	151	885	642	1466	151	324	248	576	151	0	0	0	151	885	642	1466	151	13500	13500	13500	151	0.1043	no	no	1221	27.2	1221	20.9
5	93560000	888	648	1604	151	895	648	1604	151	905	648	1604	151	321	248	576	151	0	0	0	151	905	648	1604	151	13500	13500	13500	151	0.1071	no	no	1221	27.2	1221	20.9
5	93561000	918	650	1650	151	928	650	1650	151	945	650	1650	151	308	248	576	151	0	0	0	151	945	650	1650	151	13500	13500	13500	151	0.1058	no	no	1221	27.2	1221	20.9
5	93562000	969	656	1831	151	977	656	1831	151	992	656	1831	151	311	248	576	151	0	0	0	151	992	656	1831	151	13500	13500	13500	151	0.0949	no	no	1221	27.2	1221	20.9
5	93563000	975	656	1831	151	984	656	1831	151	996	656	1831	151	325	248	576	151	0	0	0	151	997	656	1831	151	13500	13500	13500	151	0.0949	no	no	1221	27.2	1221	20.9
5	93564000	958	656	1831	151	972	656	1831	151	994	656	1831	151	325	248	576	151	0	0	0	151	995	656	1831	151	13500	13500	13500	151	0.0949	no	no	1221	27.2	1221	20.9
5	93565000	990	656	1831	151	998	656	1831	151	1011	656	1831	151	325	248	576	151	0	0	0	151	1013	656	1831	151	13500	13500	13500	151	0.0949	no	no	1221	27.2	1221	20.9
5	93566000	1060	656	1831	151	1067	750	1849	151	1081	750	1849	151	314	248	576	151	0	0	0	151	1081	750	1849	151	13500	13500	13500	151	0.0733	no	no	1928	75.1	1928	72.3
5	93567000	1028	656	1831	151	1029	656	1831	151	1037	656	1831	151	314	248	576	151	0	0	0	151	1037	656	1831	151	13500	13500	13500	151	0.0949	no	no	1928	75.1	1928	72.3
5	93568000	1049	664	2357	151	1050	664	2357	151	1064	664	2357	151	317	248	576	151	0	0	0	151	1064	664	2357	151	13500	13500	13500	151	0.0636	no	no	1928	75.1	1928	72.3
5	93569000	931	648	1604	151	938	780	1620	151	949	780	1620	151	317	248	576	151	0	0	0	151	952	780	1620	151	13500	13500	13500	151	0.0949	no	no	1294	32.9	1294	26.9
5	93570000	897	433	1729	151	915	796	1855	151	934	656	1831	151	311	248	576	151	0	0	0	151	936	796	1855	151	13500	13500	13500	151	0.0949	no	no	1294	32.9	1294	26.9
5	93571000	824	288	1323	151	854	640	1420	151	875	650	1650	151	311	248	576	151	0	0	0	151	876	650	1650	151	13500	13500	13500	151	0.1058	no	no	1294	32.9	1294	26.9
5	93572000	841	472	1414	151	857	642	1466	151	877	650	1650	151	288	216	384	151	0	0	0	151	880	650	1650	151	13500	13500	13500	151	0.1058	no	no	1294	32.9	1294	26.9
5	93573000	871	522	1614	151	885	650	1650	151	884	650	1650	151	288	216	384	151	0	0	0	151	887	650	1650	151	13500	13500	13500	151	0.1058	no	no	1294	32.9	1294	26.9
5	93574000	908	648	1604	151	946	650	1650	151	916	648	1604	151	293	216	384	151	0	0	0	151	946	738	1662	151	13500	13500	13500	151	0.1071	no	no	992	12.0	1294	26.9
5	93575000	848	642	1466	151	864	642	1466	151	884	648	1604	151	298	216	384	151	0	0	0	151	891	734	1616	151	13500	13500	13500	151	0.1071	no	no	992	12.0	1294	26.9
5	93576000	905	648	1604	151	909	648	1604	151	938	734	1616	151	298	216	384	151	1	0	0	151	941	734	1616	151	13500	13500	13500	151	0.0997	no	no	992	12.0	1294	26.9
5	93577000	935	780	1620	151	965	784	1666	151	973	784	1666	151	356	276	1047	151	1	0	0	151	989	796	1855	151	13500	13500	13500	151	0.0889	no	no	1009	13.0	1009	8.2
5	93578000	930	780	1620	151	978	780	1620	151	944	780	1620	151	445	286	1277	151	1	0	0	151	993	780	1620	151	13500	13500	13500	151	0.0949	no	no	1009	13.0	1009	8.2
5	93579000	983	796	1855	151	1009	796	1855	151	991	796	1855	151	434	284	1231	151	1	0	0	151	1017	796	1855	151	13500	13500	13500	151	0.0636	no	no	1009	13.0	1009	8.2
5	93580000	1019	796	1855	151	1025	796	1855	151	1020	796	1855	151	414	284	1231	151	1	0	0	151	1025	796	1855	151	13500	13500	13500	151	0.0636	no	no	1009	13.0	1009	8.2
5	93581000	1098	813	2437	151	1103	813	2437	151	1099	813	2437	151	392	284	1231	151	1	0	0	151	1103	813	2437	151	13500	13500	13500	151	0.0115	no	no	1009	13.0	1009	8.2
5	93582000	1181	817	2667	151	1181	817	2667	151	1181	817	2667	151	367	260	690	151	0	0	0	151	1181	817	2667	151	13500	13500	13500	151	0.0000	no	no	1009	13.0	1009	8.2
5	93583000	1018	796	1855	151	1019	796	1855	151	1018	796	1855	151	364	260	690	151	0	0	0	151	1019	796	1855	151	13500	13500	13500	151	0.0636	no	no	1300	33.5	1300	27.4
5	93584000	848	440	1539	151	958	784	1666	151	942	784	1666	151	384	270	909	151	0	0	0	151	958	784	1666	151	13500	13500	13500	151	0.0889	no	no	1300	33.5	1300	27.4
5	93585000	798	429	1535	151	952	750	1849	151	931	784	1666	151	387	276	1047	151	0	0	0	151	953	796	1855	151	13500	13500	13500	151	0.0889	no	no	1300	33.5	1300	27.4
5	93586000	742	380	1339	151	916	728	1547	151	895	764	1436	151	388	276	1047	151	0	0	0	151	917	774	1551	151	13500	13500	13500	151	0.1071	no	no	1300	33.5	1300	27.4
5	93587000	729	380	1339	151	914	656	1831	151	891	774	1551	151	384	270	909	151	0	0	0	151	916	796	1855	151	13500	13500	13500	151	0.1016	no	no	1323	35.3	1323	29.3
5	93588000	796	396	1711	151	971	656	1831	151	951	796	1855	151	386	276	1047	151	0	0	0	151	973	796	1855	151	13500	13500	13500	151	0.0636	no	no	1323	35.3	1323	29.3
5	93589000	776	305	1691	151	943	656	1831	151	926	796	1855	151	381	276	1047	151	0	0	0	151	946	796	1855	151	13500	13500	13500	151	0.0636	no	no	1059	15.8	1059	10.6
5	93590000	828	307	1755	151	998	658	1900	151	995	800	1924	151	386	276	1047	151	0	0	0	151	1016	800	1924	151	13500	13500	13500	151	0.0527	no	no	1059	15.8	1059	10.6
5	93591000	734	315	2104	151	1034	666	2587	151	1023	817	2667	151	400	270	909	151	0	0	0	151	1053	817	2667	151	13500	13500	13500	151	0.0000	no	no	1059	15.8	1059	10.6
5	93592000	420	264	771	151	959	664	2357	151	854	640	1420	151	491	302	1630	151	0	0	0	151	987	813	2437	151	13500	13500	13500	151	0.1011	no	no	1059	15.8	1059	10.6
5	93593000	533	282	1185	151	914	656	1831	151	880	648	1604	151	418	302	1630	151	0	0	0	151	958	796	1855	151	13500	13500	13500	151	0.1071	no	no	1059	15.8	1059	10.6
5	93594000	837	398	1780	151	966	658	1900	151	995	800	1924	151	291	248	576	151	0	0	0	151	1004	800	1924	151	13500	13500	13500	151	0.0527	no	no	1059	15.8	1059	10.6
5	93595000	751	305	1691	151	894	656	1831	151	972	800	1924	151	288	248	576	151	0	0	0	151	983	800	1924	151	13500	13500	13500	151	0.0527	no	no	1059	15.8	1059	10.6
5	93596000	733	298	1553	151	858	650	1650	151	974	796	1855	151	283	248	576	151	0	0	0	151	985	796	1855	151	13500	13500	13500	151	0.0636	no	no	1059	15.8	1059	10.6
5	93597000	727	298	1553	151	847	650	1650	151	1042	664	2357	151	289	260	690	151	0	0	0	151	1056	813	2437	151	13500	13500	13500	151	0.0636	no	no	1391	41.1	1391	35.5
5	93598000	690	284	1231	151	850	656	1831	151	1091	664	2357	151	338	270	909	151	0	0	0	151	1142	813	2437	151	13500	13500	13500	151	0.0636	no	no	1391	41.1	1391	35.5
5	93599000	657	272	955	151	834	656	1831	151	1033	664	2357	151	359	283	1208	151	0	0	0	151	1093	813	2437	151	13500	13500	13500	151	0.0636	no	no	1391	41.1	1391	35.5
5	93600000	655	266	817	151	824	656	1831	151	904	656	1831	151	352	289	1346	151	0	0	0	151	974	750	1849	151	13500	13500	13500	151	0.0949	no	no	1391	41.1	1391	35.5
5	93601000	668	425	850	151	815	648	1604	151	883	648	1604	151	338	286	1277	151	0	0	0	151	942	784	1666	151	13500	13500	13500	151	0.1071	no	no	1391	41.1	1391	35.5
5	93602000	674	425	850	151	808	640	1420	151	859	642	1466	151	331	278	1093	151	0	0	0	151	911	780	1620	151	13500	13500	13500	151	0.1043	no	no	1391	41.1	1391	35.5
5	93603000	664	272	955	151	774	624	1052	151	858	640	1420	151	272	248	576	151	0	0	0	151	883	640	1420	151	13500	13500	13500	151	0.0772	no	no	1391	41.1	1391	35.5
5	93604000	623	272	955	151	784	624	1052	151	830	632	1236	151	270	156	572	151	0	0	0	151	865	634	1282	151	13500	13500	13500	151	0.0253	no	no	1391	41.1	1391	35.5
5	93605000	601	264	771	151	776	626	1098	151	825	632	1236	151	274	156	572	151	0	0	0	151	858	632	1236	151	13500	13500	13500	151	0.0131	no	no	1391	41.1	1391	35.5
5	93606000	594	264	771	151	790	632	1236	151	832	632	1236	151	268	124	376	151	0	0	0	151	872	752	1298	151	13500	13500	13500	151	0.0765	no	no	1391	41.1	1391	35.5
5	93607000	601	266	817	151	813	632	1236	151	829	632	1236	151	269	124	376	151	0	0	0	151	883	756	1344	151	13500	13500	13500	151	0.0765	no	no	1391	41.1	1391	35.5
5	93608000	590	264	771	151	817	632	1236	151	825	632	1236	151	267	124	376	151	0	0	0	151	887	756	1344	151	13500	13500	13500	151	0.0765	no	no	1391	41.1	1391	35.5
5	93609000	593	264	771	151	825	642	1466	151	822	632	1236	151	251	124	376	151	0	0	0	151	890	648	1604	151	13500	13500	13500	151	0.0765	no	no	943	8.7	943	5.3
5	93610000	638	280	1139	151	859	648	1604	151	845	648	1604	151	251	124	376	151	0	0	0	151	927	648	1604	151	13500	13500	13500	151	0.1071	no	no	943	8.7	943	5.3
5	93611000	707	280	1139	151	879	648	1604	151	828	632	1236	151	250	124	376	151	0	0	0	151	913	734	1616	151	13500	13500	13500	151	0.0765	no	no	943	8.7	943	5.3
5	93612000	803	529	1433	151	953	648	1604	151	868	642	1466	151	242	124	376	151	0	0	0	151	977	734	1616	151	13500	13500	13500	151	0.1043	no	no	943	8.7	943	5.3
5	93613000	802	528	1387	151	954	648	1604	151	885	642	1466	151	241	124	376	151	0	0	0	151	995	780	1620	151	13500	13500	13500	151	0.1043	no	no	873	5.1	873	3.1
5	93614000	797	524	1204	151	952	648	1604	151	877	634	1282	151	241	124	376	151	0	0	0	151	985	780	1620	151	13500	13500	13500	151	0.0845	no	no	873	5.1	873	3.1
5	93615000	798	524	1204	151	989	650	1650	151	872	632	1236	151	241	124	376	151	0	0	0	151	1021	784	1666	151	13500	13500	13500	151	0.0765	no	no	873	5.1	873	3.1
5	93616000	809	525	1250	151	1076	658	1900	151	891	640	1420	151	240	124	376	151	0	0	0	151	1106	800	1924	151	13500	13500	13500	151	0.1011	no	no	873	5.1	873	3.1
5	93617000	804	570	1220	151	1023	656	1831	151	881	634	1282	151	243	124	376	151	0	0	0	151	1048	796	1855	151	13500	13500	13500	151	0.0845	no	no	873	5.1	873	3.1
5	93618000	813	571	1266	151	1014	656	1831	151	867	634	1282	151	236	124	376	151	0	0	0	151	1021	796	1855	151	13500	13500	13500	151	0.0845	no	no	873	5.1	873	3.1
5	93619000	830	563	1400	151	1019	650	1650	151	887	642	1466	151	233	124	376	151	0	0	0	151	1026	784	1666	151	13500	13500	13500	151	0.1043	no	no	873	5.1	873	3.1
5	93620000	865	579	1633	151	1036	750	1849	151	927	650	1650	151	247	156	572	151	0	0	0	151	1040	796	1855	151	13500	13500	13500	151	0.1058	no	no	873	5.1	873	3.1
5	93621000	920	582	1807	151	1093	796	1855	151	1005	656	1831	151	247	156	572	151	0	0	0	151	1107	796	1855	151	13500	13500	13500	151	0.0949	no	no	873	5.1	873	3.1
5	93622000	934	582	1807	151	1150	796	1855	151	1029	796	1855	151	246	132	434	151	0	0	0	151	1169	796	1855	151	13500	13500	13500	151	0.0636	no	no	873	5.1	873	3.1
5	93623000	945	582	1807	151	1311	813	2437	151	1084	750	1849	151	246	132	434	151	0	0	0	151	1316	813	2437	151	13500	13500	13500	151	0.0733	no	no	873	5.1	873	3.1
5	93624000	957	582	1807	151	1378	813	2437	151	1126	800	1924	151	215	124	376	151	16	15	173	151	1388	813	2437	151	13500	13500	13500	151	0.0527	no	no	873	5.1	873	3.1
5	93625000	1075	656	1831	151	1444	813	2437	151	1206	800	1924	151	206	120	330	151	7	8	92	151	1463	813	2437	151	13500	13500	13500	151	0.0527	no	no	893	6.4	893	3.6
5	93626000	1147	664	2357	151	1598	813	2437	151	1287	813	2437	151	206	120	330	151	7	8	92	151	1607	813	2437	151	13500	13500	13500	151	0.0115	no	no	893	6.4	893	3.6
5	93627000	1132	658	1900	151	1604	813	2437	151	1301	800	1924	151	204	120	330	151	7	8	92	151	1605	813	2437	151	13500	13500	13500	151	0.0527	no	no	893	6.4	893	3.6
5	93628000	1283	664	2357	151	1703	955	2727	151	1490	813	2437	151	197	116	284	151	7	8	92	151	1712	1000	2748	151	13500	13500	13500	151	0.0115	no	no	893	6.4	893	3.6
5	93629000	1282	664	2357	151	1787	1013	3437	151	1556	813	2437	151	188	116	284	151	7	8	92	151	1807	1013	3437	151	13500	13500	13500	151	0.0115	no	no	893	6.4	893	3.6
5	93630000	1308	666	2587	151	1863	1013	3437	151	1719	829	3357	151	184	116	284	151	7	8	92	151	1923	1013	3437	151	13500	13500	13500	151	0.0000	no	no	893	6.4	893	3.6
5	93631000	1145	767	2417	151	1893	1013	3437	151	1832	829	3357	151	181	116	284	151	7	8	92	151	1928	1013	3437	151	13500	13500	13500	151	0.0000	no	no	893	6.4	893	3.6
5	93632000	1079	767	2417	151	1964	1013	3437	151	1964	1013	3437	151	181	116	284	151	7	8	92	151	1964	1013	3437	151	13500	13500	13500	151	0.0000	no	no	893	6.4	893	3.6
5	93633000	1076	767	2417	151	1810	1013	3437	151	1762	1013	3437	151	181	116	284	151	7	8	92	151	1817	1013	3437	151	13500	13500	13500	151	0.0000	no	no	893	6.4	893	3.6
5	93634000	1060	750	1849	151	1415	996	2518	151	1423	996	2518	151	181	116	284	151	7	8	92	151	1455	996	2518	151	13500	13500	13500	151	0.0000	no	no	893	6.4	893	3.6
5	93635000	1064	750	1849	151	1317	996	2518	151	1368	996	2518	151	181	116	284	151	7	8	92	151	1374	996	2518	151	13500	13500	13500	151	0.0000	no	no	893	6.4	893	3.6
5	93636000	1065	750	1849	151	1234	980	1879	151	1275	980	1879	151	181	116	284	151	7	8	92	151	1286	980	1879	151	13500	13500	13500	151	0.0115	no	no	893	6.4	893	3.6
5	93637000	1075	796	1855	151	1180	934	1873	151	1223	980	1879	151	181	116	284	151	7	8	92	151	1228	980	1879	151	13500	13500	13500	151	0.0115	no	no	893	6.4	893	3.6
5	93638000	1050	780	1620	151	1150	784	1666	151	1197	980	1879	151	181	116	284	151	7	8	92	151	1201	980	1879	151	13500	13500	13500	151	0.0115	no	no	893	6.4	893	3.6
5	93639000	1098	796	1855	151	1178	796	1855	151	1218	980	1879	151	179	116	284	151	7	8	92	151	1223	980	1879	151	13500	13500	13500	151	0.0115	no	no	893	6.4	893	3.6
5	93640000	1108	796	1855	151	1183	796	1855	151	1218	980	1879	151	177	108	192	151	7	8	92	151	1225	980	1879	151	13500	13500	13500	151	0.0115	no	no	893	6.4	893	3.6
5	93641000	1110	796	1855	151	1200	796	1855	151	1234	980	1879	151	177	110	215	151	9	8	92	151	1255	980	1879	151	13500	13500	13500	151	0.0115	no	no	893	6.4	893	3.6
5	93642000	1165	800	1924	151	1216	800	1924	151	1277	984	1948	151	177	108	192	151	9	8	92	151	1295	984	1948	151	13500	13500	13500	151	0.0000	no	no	893	6.4	893	3.6
5	93643000	1141	796	1855	151	1177	796	1855	151	1236	980	1879	151	176	108	192	151	9	8	92	151	1240	980	1879	151	13500	13500	13500	151	0.0115	no	no	893	6.4	893	3.6
5	93644000	1159	813	2437	151	1201	813	2437	151	1238	813	2437	151	180	110	215	151	9	8	92	151	1262	996	2518	151	13500	13500	13500	151	0.0115	no	no	893	6.4	893	3.6
5	93645000	1118	750	1849	151	1136	796	1855	151	1205	984	1948	151	178	108	192	151	9	8	92	151	1215	984	1948	151	13500	13500	13500	151	0.0000	no	no	893	6.4	893	3.6
5	93646000	1101	656	1831	151	1111	796	1855	151	1195	934	1873	151	175	108	192	151	9	8	92	151	1199	934	1873	151	13500	13500	13500	151	0.0266	no	no	605	0.2	958	5.9
5	93647000	1001	656	1831	151	1016	750	1849	151	1157	796	1855	151	175	108	192	151	9	8	92	151	1161	796	1855	151	13500	13500	13500	151	0.0636	no	no	605	0.2	958	5.9
5	93648000	901	648	1604	151	953	656	1831	151	1077	796	1855	151	177	108	192	151	9	8	92	151	1099	796	1855	151	13500	13500	13500	151	0.0636	no	no	605	0.2	958	5.9
5	93649000	783	632	1236	151	843	632	1236	151	1037	768	1482	151	175	108	192	151	9	8	92	151	1046	784	1666	151	13500	13500	13500	151	0.1058	no	no	605	0.2	958	5.9
5	93650000	749	624	1052	151	817	632	1236	151	1032	784	1666	151	174	108	192	151	9	8	92	151	1043	796	1855	151	13500	13500	13500	151	0.0889	no	no	605	0.2	958	5.9
5	93651000	731	624	1052	151	806	632	1236	151	1003	774	1551	151	176	108	192	151	9	8	92	151	1014	796	1855	151	13500	13500	13500	151	0.1016	no	no	605	0.2	958	5.9
5	93652000	710	624	1052	151	798	632	1236	151	947	748	1252	151	198	120	330	151	3	2	23	151	970	748	1252	151	13500	13500	13500	151	0.1011	no	no	605	0.2	958	5.9
5	93653000	709	624	1052	151	777	632	1236	151	964	752	1298	151	190	116	284	151	3	2	23	151	989	764	1436	151	13500	13500	13500	151	0.1043	no	no	605	0.2	958	5.9
5	93654000	725	626	1098	151	787	632	1236	151	956	764	1436	151	198	120	330	151	3	2	23	151	974	764	1436	151	13500	13500	13500	151	0.1071	no	no	605	0.2	958	5.9
5	93655000	726	624	1052	151	745	626	1098	151	960	764	1436	151	254	232	484	151	1	0	0	151	965	764	1436	151	13500	13500	13500	151	0.0847	no	no	605	0.2	958	5.9
5	93656000	734	628	1144	151	743	628	1144	151	985	768	1482	151	251	232	484	151	1	0	0	151	985	768	1482	151	13500	13500	13500	151	0.0782	no	no	605	0.2	958	5.9
5	93657000	783	642	1466	151	798	648	1604	151	1046	780	1620	151	280	248	576	151	1	0	0	151	1046	780	1620	151	13500	13500	13500	151	0.0949	no	no	605	0.2	958	5.9
5	93658000	731	624	1052	151	748	624	1052	151	1019	780	1620	151	280	248	576	151	1	0	0	151	1020	780	1620	151	13500	13500	13500	151	0.1210	no	no	605	0.2	958	5.9
5	93659000	780	632	1236	151	795	634	1282	151	1107	800	1924	151	280	248	576	151	1	0	0	151	1109	800	1924	151	13500	13500	13500	151	0.0527	no	no	605	0.2	958	5.9
5	93660000	718	624	1052	151	726	624	1052	151	1172	813	2437	151	250	232	484	151	1	0	0	151	1172	813	2437	151	13500	13500	13500	151	0.0919	no	no	605	0.2	958	5.9
5	93661000	713	618	914	151	716	618	914	151	1226	813	2437	151	250	232	484	151	1	0	0	151	1226	813	2437	151	13500	13500	13500	151	0.2895	no	no	1246	29.0	1246	22.8
5	93662000	716	624	1052	151	717	624	1052	151	1221	813	2437	151	250	232	484	151	1	0	0	151	1221	813	2437	151	13500	13500	13500	151	0.0919	no	no	1246	29.0	1246	22.8
5	93663000	702	616	868	151	703	616	868	151	1423	817	2667	151	251	232	484	151	1	0	0	151	1423	817	2667	151	13500	13500	13500	151	0.3658	no	no	1246	29.0	1246	22.8
5	93664000	698	616	868	151	699	616	868	151	1713	829	3357	151	244	232	484	151	1	0	0	151	1713	829	3357	151	13500	13500	13500	151	0.3555	no	no	1246	29.0	1246	22.8
5	93665000	723	624	1052	151	723	624	1052	151	1519	829	3357	151	244	232	484	151	1	0	0	151	1519	829	3357	151	13500	13500	13500	151	0.0485	no	no	1246	29.0	1246	22.8
5	93666000	760	639	1397	151	760	639	1397	151	1326	664	2357	151	250	248	576	151	1	0	0	151	1326	664	2357	151	13500	13500	13500	151	0.0636	no	no	1246	29.0	1246	22.8
5	93667000	769	645	1535	151	770	645	1535	151	1064	656	1831	151	250	248	576	151	2	0	0	151	1064	656	1831	151	13500	13500	13500	151	0.0949	no	no	1246	29.0	1246	22.8
5	93668000	776	645	1535	151	777	645	1535	151	1017	656	1831	151	257	248	576	151	2	0	0	151	1017	656	1831	151	13500	13500	13500	151	0.0949	no	no	1246	29.0	1246	22.8
5	93669000	865	656	1831	151	870	656	1831	151	1063	664	2357	151	257	248	576	151	2	0	0	151	1063	664	2357	151	13500	13500	13500	151	0.0636	no	no	1246	29.0	1246	22.8
5	93670000	878	656	1831	151	882	656	1831	151	1061	664	2357	151	257	248	576	151	2	0	0	151	1061	664	2357	151	13500	13500	13500	151	0.0636	no	no	1246	29.0	1246	22.8
5	93671000	856	648	1604	151	864	648	1604	151	995	656	1831	151	257	248	576	151	2	0	0	151	995	656	1831	151	13500	13500	13500	151	0.0949	no	no	1246	29.0	1246	22.8
5	93672000	854	648	1604	151	862	648	1604	151	952	656	1831	151	257	248	576	151	2	0	0	151	952	656	1831	151	13500	13500	13500	151	0.0949	no	no	1246	29.0	1246	22.8
5	93673000	817	648	1604	151	825	648	1604	151	901	780	1620	151	257	248	576	151	2	0	0	151	901	780	1620	151	13500	13500	13500	151	0.0949	no	no	1246	29.0	1246	22.8
5	93674000	815	645	1535	151	823	645	1535	151	902	774	1551	151	257	248	576	151	2	0	0	151	902	774	1551	151	13500	13500	13500	151	0.1016	no	no	1246	29.0	1246	22.8
5	93675000	821	632	1236	151	825	632	1236	151	910	764	1436	151	257	248	576	151	2	0	0	151	910	764	1436	151	13500	13500	13500	151	0.1071	no	no	1246	29.0	1246	22.8
5	93676000	817	632	1236	151	821	632	1236	151	900	764	1436	151	257	248	576	151	2	0	0	151	900	764	1436	151	13500	13500	13500	151	0.1071	no	no	1246	29.0	1246	22.8
5	93677000	813	632	1236	151	824	632	1236	151	907	764	1436	151	266	248	576	151	2	0	0	151	914	768	1482	151	13500	13500	13500	151	0.1071	no	no	1246	29.0	1246	22.8
5	93678000	880	648	1604	151	891	648	1604	151	978	784	1666	151	256	248	576	151	2	0	0	151	985	784	1666	151	13500	13500	13500	151	0.0889	no	no	1246	29.0	1246	22.8
5	93679000	864	648	1604	151	874	648	1604	151	983	796	1855	151	256	248	576	151	2	0	0	151	989	796	1855	151	13500	13500	13500	151	0.0636	no	no	1246	29.0	1246	22.8
5	93680000	942	656	1831	151	952	656	1831	151	1065	796	1855	151	257	236	507	151	2	0	0	151	1065	796	1855	151	13500	13500	13500	151	0.0636	no	no	1246	29.0	1246	22.8
5	93681000	937	656	1831	151	946	656	1831	151	1064	796	1855	151	257	236	507	151	2	0	0	151	1064	796	1855	151	13500	13500	13500	151	0.0636	no	no	1246	29.0	1246	22.8
5	93682000	1010	664	2357	151	1040	664	2357	151	1157	813	2437	151	280	248	576	151	2	0	0	151	1175	813	2437	151	13500	13500	13500	151	0.0115	no	no	1246	29.0	1246	22.8
5	93683000	1024	664	2357	151	1047	664	2357	151	1225	813	2437	151	273	248	576	151	2	0	0	151	1236	813	2437	151	13500	13500	13500	151	0.0115	no	no	1246	29.0	1246	22.8
5	93684000	1105	664	2357	151	1121	664	2357	151	1345	813	2437	151	267	248	576	151	4	8	92	151	1350	813	2437	151	13500	13500	13500	151	0.0115	no	no	1246	29.0	1246	22.8
5	93685000	1168	664	2357	151	1225	664	2357	151	1495	829	3357	151	274	248	576	151	5	8	92	151	1499	829	3357	151	13500	13500	13500	151	0.0000	no	no	1246	29.0	1246	22.8
5	93686000	1221	672	3277	151	1262	672	3277	151	1619	829	3357	151	277	248	576	151	5	8	92	151	1644	829	3357	151	13500	13500	13500	151	0.0000	no	no	1246	29.0	1246	22.8
5	93687000	1201	666	2587	151	1253	672	3277	151	1758	829	3357	151	252	232	484	151	5	8	92	151	1785	829	3357	151	13500	13500	13500	151	0.0000	no	no	1246	29.0	1246	22.8
5	93688000	1072	664	2357	151	1072	664	2357	151	1862	829	3357	151	252	232	484	151	5	8	92	151	1862	829	3357	151	13500	13500	13500	151	0.0000	no	no	1246	29.0	1246	22.8
5	93689000	990	658	1900	151	990	658	1900	151	2005	829	3357	151	207	132	434	151	5	8	92	151	2005	829	3357	151	13500	13500	13500	151	0.0000	no	no	1246	29.0	1246	22.8
5	93690000	863	648	1604	151	863	648	1604	151	2176	829	3357	151	205	132	434	151	5	8	92	151	2176	829	3357	151	13500	13500	13500	151	0.0000	no	no	1246	29.0	1246	22.8
5	93691000	909	650	1650	151	909	650	1650	151	2004	1196	3518	151	205	132	434	151	5	8	92	151	2004	1196	3518	151	13500	13500	13500	151	0.0000	no	no	1246	29.0	1246	22.8
5	93692000	1010	656	1831	151	1010	656	1831	151	1868	1180	2598	151	195	132	434	151	5	8	92	151	1868	1180	2598	151	13500	13500	13500	151	0.0000	no	no	1246	29.0	1246	22.8
5	93693000	1093	664	2357	151	1093	664	2357	151	1903	1180	2598	151	195	132	434	151	2	0	0	151	1903	1180	2598	151	13500	13500	13500	151	0.0000	no	no	1246	29.0	1246	22.8
5	93694000	1065	656	1831	151	1065	656	1831	151	1822	1180	2598	151	195	132	434	151	2	0	0	151	1822	1180	2598	151	13500	13500	13500	151	0.0000	no	no	1246	29.0	1246	22.8
5	93695000	1099	656	1831	151	1104	656	1831	151	1748	1180	2598	151	184	116	284	151	2	0	0	151	1748	1180	2598	151	13500	13500	13500	151	0.0000	no	no	1246	29.0	1246	22.8
5	93696000	1117	656	1831	151	1122	656	1831	151	1740	1180	2598	151	184	116	284	151	2	0	0	151	1740	1180	2598	151	13500	13500	13500	151	0.0000	no	no	1246	29.0	1246	22.8
5	93697000	1126	750	1849	151	1130	750	1849	151	1744	1180	2598	151	183	116	284	151	2	0	0	151	1744	1180	2598	151	13500	13500	13500	151	0.0000	no	no	1246	29.0	1246	22.8
5	93698000	1364	813	2437	151	1368	813	2437	151	1783	1180	2598	151	183	116	284	151	2	0	0	151	1783	1180	2598	151	13500	13500	13500	151	0.0000	no	no	1361	38.5	1361	32.7
5	93699000	1860	1013	3437	151	1860	1013	3437	151	1899	1196	3518	151	183	116	284	151	2	0	0	151	1899	1196	3518	151	13500	13500	13500	151	0.0000	no	no	1750	67.5	1750	63.6
5	93700000	1642	996	2518	151	1642	996	2518	151	1662	996	2518	151	183	116	284	151	2	0	0	151	1662	996	2518	151	13500	13500	13500	151	0.0000	no	no	1412	42.8	1412	37.3
5	93701000	1593	1013	3437	151	1593	1013	3437	151	1615	1013	3437	151	184	116	284	151	2	0	0	151	1615	1013	3437	151	13500	13500	13500	151	0.0000	no	no	1412	42.8	1412	37.3
5	93702000	1307	796	1855	151	1319	796	1855	151	1359	796	1855	151	184	116	284	151	2	0	0	151	1371	796	1855	151	13500	13500	13500	151	0.0636	no	no	1412	42.8	1412	37.3
5	93703000	1285	796	1855	151	1303	796	1855	151	1323	796	1855	151	160	116	284	151	2	0	0	151	1340	796	1855	151	13500	13500	13500	151	0.0636	no	no	1412	42.8	1412	37.3
5	93704000	1282	934	1873	151	1300	934	1873	151	1322	980	1879	151	160	116	284	151	2	0	0	151	1340	980	1879	151	13500	13500	13500	151	0.0115	no	no	998	12.3	998	7.6
5	93705000	1219	934	1873	151	1238	934	1873	151	1297	980	1879	151	160	116	284	151	2	0	0	151	1317	980	1879	151	13500	13500	13500	151	0.0115	no	no	998	12.3	998	7.6
5	93706000	1248	980	1879	151	1266	980	1879	151	1320	980	1879	151	160	116	284	151	2	0	0	151	1338	980	1879	151	13500	13500	13500	151	0.0115	no	no	1570	55.3	1570	50.6
5	93707000	1269	980	1879	151	1275	980	1879	151	1331	980	1879	151	160	116	284	151	2	0	0	151	1337	980	1879	151	13500	13500	13500	151	0.0115	no	no	1570	55.3	1570	50.6
5	93708000	1299	980	1879	151	1299	980	1879	151	1313	980	1879	151	160	116	284	151	2	0	0	151	1313	980	1879	151	13500	13500	13500	151	0.0115	no	no	1570	55.3	1570	50.6
5	93709000	1285	980	1879	151	1285	980	1879	151	1294	980	1879	151	160	116	284	151	2	0	0	151	1294	980	1879	151	13500	13500	13500	151	0.0115	no	no	1570	55.3	1570	50.6
5	93710000	1252	980	1879	151	1252	980	1879	151	1258	980	1879	151	160	116	284	151	2	0	0	151	1258	980	1879	151	13500	13500	13500	151	0.0115	no	no	1570	55.3	1570	50.6
5	93711000	1248	980	1879	151	1248	980	1879	151	1250	980	1879	151	160	116	284	151	2	0	0	151	1250	980	1879	151	13500	13500	13500	151	0.0115	no	no	1570	55.3	1570	50.6
5	93712000	1270	980	1879	151	1270	980	1879	151	1272	980	1879	151	163	116	284	151	2	0	0	151	1272	980	1879	151	13500	13500	13500	151	0.0115	no	no	1570	55.3	1570	50.6
5	93713000	1295	980	1879	151	1295	980	1879	151	1295	980	1879	151	163	116	284	151	2	0	0	151	1295	980	1879	151	13500	13500	13500	151	0.0115	no	no	1570	55.3	1570	50.6
5	93714000	1350	984	1948	151	1350	984	1948	151	1350	984	1948	151	163	116	284	151	2	0	0	151	1350	984	1948	151	13500	13500	13500	151	0.0000	no	no	2071	79.4	2071	77.6
5	93715000	1362	996	2518	151	1362	996	2518	151	1362	996	2518	151	163	116	284	151	2	0	0	151	1362	996	2518	151	13500	13500	13500	151	0.0000	no	no	2071	79.4	2071	77.6
5	93716000	1352	996	2518	151	1352	996	2518	151	1352	996	2518	151	160	116	284	151	2	0	0	151	1352	996	2518	151	13500	13500	13500	151	0.0000	no	no	2071	79.4	2071	77.6
5	93717000	1412	996	2518	151	1412	996	2518	151	1412	996	2518	151	154	24	276	151	2	0	0	151	1412	996	2518	151	13500	13500	13500	151	0.0000	no	no	1523	51.9	1523	47.0
5	93718000	1409	996	2518	151	1409	996	2518	151	1409	996	2518	151	154	24	276	151	0	0	0	151	1409	996	2518	151	13500	13500	13500	151	0.0000	no	no	1523	51.9	1523	47.0
5	93719000	1309	980	1879	151	1309	980	1879	151	1309	980	1879	151	154	24	276	151	0	0	0	151	1309	980	1879	151	13500	13500	13500	151	0.0115	no	no	1523	51.9	1523	47.0
5	93720000	1319	980	1879	151	1319	980	1879	151	1319	980	1879	151	153	24	276	151	0	0	0	151	1319	980	1879	151	13500	13500	13500	151	0.0115	no	no	1523	51.9	1523	47.0
5	93721000	1287	980	1879	151	1287	980	1879	151	1293	980	1879	151	153	24	276	151	0	0	0	151	1293	980	1879	151	13500	13500	13500	151	0.0115	no	no	996	12.1	996	7.5
5	93722000	1292	980	1879	151	1292	980	1879	151	1301	980	1879	151	138	16	184	151	0	0	0	151	1301	980	1879	151	13500	13500	13500	151	0.0115	no	no	996	12.1	996	7.5
5	93723000	1293	980	1879	151	1293	980	1879	151	1295	980	1879	151	138	16	184	151	0	0	0	151	1295	980	1879	151	13500	13500	13500	151	0.0115	no	no	996	12.1	996	7.5
5	93724000	1277	980	1879	151	1277	980	1879	151	1277	980	1879	151	140	16	184	151	0	0	0	151	1277	980	1879	151	13500	13500	13500	151	0.0115	no	no	981	11.4	2086	78.0
5	93725000	1290	980	1879	151	1290	980	1879	151	1290	980	1879	151	140	16	184	151	0	0	0	151	1290	980	1879	151	13500	13500	13500	151	0.0115	no	no	981	11.4	2086	78.0
5	93726000	1387	996	2518	151	1387	996	2518	151	1387	996	2518	151	140	16	184	151	0	0	0	151	1387	996	2518	151	13500	13500	13500	151	0.0000	no	no	1290	32.6	1290	26.5
5	93727000	1305	980	1879	151	1305	980	1879	151	1307	980	1879	151	150	18	207	151	0	0	0	151	1307	980	1879	151	13500	13500	13500	151	0.0115	no	no	1290	32.6	1290	26.5
5	93728000	1321	980	1879	151	1321	980	1879	151	1321	980	1879	151	154	25	288	151	0	0	0	151	1321	980	1879	151	13500	13500	13500	151	0.0115	no	no	1254	29.8	1254	23.6
5	93729000	1297	934	1873	151	1297	934	1873	151	1298	934	1873	151	153	25	287	151	0	0	0	151	1298	934	1873	151	13500	13500	13500	151	0.0266	no	no	1254	29.8	1254	23.6
5	93730000	1289	934	1873	151	1289	934	1873	151	1290	934	1873	151	149	24	276	151	0	0	0	151	1290	934	1873	151	13500	13500	13500	151	0.0266	no	no	1188	24.6	1188	18.4
5	93731000	1328	980	1879	151	1328	980	1879	151	1328	980	1879	151	149	24	276	151	0	0	0	151	1328	980	1879	151	13500	13500	13500	151	0.0115	no	no	1188	24.6	1188	18.4
5	93732000	1379	934	1873	151	1379	934	1873	151	1379	934	1873	151	162	116	284	151	0	0	0	151	1379	934	1873	151	13500	13500	13500	151	0.0266	no	no	1188	24.6	1188	18.4
5	93733000	1430	980	1879	151	1430	980	1879	151	1430	980	1879	151	162	116	284	151	0	0	0	151	1430	980	1879	151	13500	13500	13500	151	0.0115	no	no	1680	62.9	1680	58.8
5	93734000	1499	996	2518	151	1499	996	2518	151	1499	996	2518	151	157	116	284	151	0	0	0	151	1499	996	2518	151	13500	13500	13500	151	0.0000	no	no	1680	62.9	1680	58.8
5	93735000	1526	996	2518	151	1526	996	2518	151	1526	996	2518	151	158	116	284	151	0	0	0	151	1526	996	2518	151	13500	13500	13500	151	0.0000	no	no	1680	62.9	1680	58.8
5	93736000	1580	996	2518	151	1580	996	2518	151	1580	996	2518	151	158	116	284	151	0	0	0	151	1580	996	2518	151	13500	13500	13500	151	0.0000	no	no	1803	70.2	1803	66.4
5	93737000	1582	996	2518	151	1582	996	2518	151	1582	996	2518	151	167	116	284	151	0	0	0	151	1582	996	2518	151	13500	13500	13500	151	0.0000	no	no	1803	70.2	1803	66.4
5	93738000	1705	1013	3437	151	1705	1013	3437	151	1705	1013	3437	151	166	116	284	151	0	0	0	151	1705	1013	3437	151	13500	13500	13500	151	0.0000	no	no	1395	41.4	1395	35.9
5	93739000	1569	996	2518	151	1569	996	2518	151	1569	996	2518	151	166	116	284	151	0	0	0	151	1569	996	2518	151	13500	13500	13500	151	0.0000	no	no	1395	41.4	1395	35.9
5	93740000	1433	980	1879	151	1433	980	1879	151	1433	980	1879	151	172	116	284	151	0	0	0	151	1433	980	1879	151	13500	13500	13500	151	0.0115	no	no	3474	95.5	3474	95.3
5	93741000	1234	980	1879	151	1234	980	1879	151	1234	980	1879	151	175	116	284	151	0	0	0	151	1234	980	1879	151	13500	13500	13500	151	0.0115	no	no	1362	38.5	1362	32.8
5	93742000	1202	796	1855	151	1202	796	1855	151	1202	796	1855	151	176	116	284	151	0	0	0	151	1202	796	1855	151	13500	13500	13500	151	0.0636	no	no	1362	38.5	1362	32.8
5	93743000	1253	934	1873	151	1253	934	1873	151	1253	934	1873	151	177	120	330	151	0	0	0	151	1253	934	1873	151	13500	13500	13500	151	0.0266	no	no	1362	38.5	1362	32.8
5	93744000	1270	984	1948	151	1270	984	1948	151	1270	984	1948	151	181	120	330	151	0	0	0	151	1270	984	1948	151	13500	13500	13500	151	0.0000	no	no	1362	38.5	1362	32.8
5	93745000	1300	996	2518	151	1300	996	2518	151	1300	996	2518	151	184	120	330	151	0	0	0	151	1300	996	2518	151	13500	13500	13500	151	0.0000	no	no	1362	38.5	1362	32.8
5	93746000	1338	980	1879	151	1339	980	1879	151	1338	980	1879	151	239	168	682	151	0	0	0	151	1339	980	1879	151	13500	13500	13500	151	0.0115	no	no	1362	38.5	1362	32.8
5	93747000	1377	980	1879	151	1379	980	1879	151	1377	980	1879	151	304	168	682	151	0	0	0	151	1379	980	1879	151	13500	13500	13500	151	0.0115	no	no	1663	61.9	1663	57.7
5	93748000	1412	984	1948	151	1413	984	1948	151	1412	984	1948	151	317	168	682	151	0	0	0	151	1413	984	1948	151	13500	13500	13500	151	0.0000	no	no	1663	61.9	1663	57.7
5	93749000	1486	996	2518	151	1487	996	2518	151	1486	996	2518	151	325	168	682	151	0	0	0	151	1487	996	2518	151	13500	13500	13500	151	0.0000	no	no	1663	61.9	1663	57.7
5	93750000	1698	1000	2748	151	1699	1000	2748	151	1698	1000	2748	151	330	168	682	151	0	0	0	151	1699	1000	2748	151	13500	13500	13500	151	0.0000	no	no	1663	61.9	1663	57.7
5	93751000	1966	1196	3518	151	1966	1196	3518	151	1966	1196	3518	151	311	168	682	151	0	0	0	151	1966	1196	3518	151	13500	13500	13500	151	0.0000	no	no	1509	50.8	1509	45.8
5	93752000	2024	1380	3598	151	2024	1380	3598	151	2024	1380	3598	151	295	168	682	151	0	0	0	151	2024	1380	3598	151	13500	13500	13500	151	0.0000	no	no	1509	50.8	1509	45.8
5	93753000	2005	1322	2888	151	2005	1322	2888	151	2005	1322	2888	151	302	168	682	151	0	0	0	151	2005	1322	2888	151	13500	13500	13500	151	0.0000	no	no	1509	50.8	1509	45.8
5	93754000	2061	1150	3498	151	2061	1150	3498	151	2061	1150	3498	151	291	156	572	151	0	0	0	151	2061	1150	3498	151	13500	13500	13500	151	0.0000	no	no	2139	81.9	2139	80.2
5	93755000	2223	1380	3598	151	2223	1380	3598	151	2223	1380	3598	151	291	156	572	151	0	0	0	151	2223	1380	3598	151	13500	13500	13500	151	0.0000	no	no	2139	81.9	2139	80.2
5	93756000	2290	1013	3437	151	2290	1013	3437	151	2290	1013	3437	151	359	168	682	151	0	0	0	151	2290	1013	3437	151	13500	13500	13500	151	0.0000	no	no	1296	33.0	1296	27.0
5	93757000	1171	796	1855	151	1171	796	1855	151	1171	796	1855	151	464	237	688	151	0	0	0	151	1171	796	1855	151	13500	13500	13500	151	0.0636	no	no	1296	33.0	1296	27.0
5	93758000	1072	796	1855	151	1079	796	1855	151	1073	796	1855	151	625	354	741	151	0	0	0	151	1081	796	1855	151	13500	13500	13500	151	0.0636	no	no	1296	33.0	1296	27.0
5	93759000	1027	796	1855	151	1035	796	1855	151	1028	796	1855	151	595	276	1047	151	0	0	0	151	1036	796	1855	151	13500	13500	13500	151	0.0636	no	no	1296	33.0	1296	27.0
5	93760000	987	780	1620	151	993	780	1620	151	991	780	1620	151	555	268	863	151	0	0	0	151	997	780	1620	151	13500	13500	13500	151	0.0949	no	no	1296	33.0	1296	27.0
5	93761000	1064	796	1855	151	1069	796	1855	151	1070	796	1855	151	534	268	863	151	0	0	0	151	1072	796	1855	151	13500	13500	13500	151	0.0636	no	no	1296	33.0	1296	27.0
5	93762000	1023	796	1855	151	1028	796	1855	151	1029	796	1855	151	521	268	863	151	0	0	0	151	1030	796	1855	151	13500	13500	13500	151	0.0636	no	no	1296	33.0	1296	27.0
5	93763000	985	768	1482	151	1011	780	1620	151	991	768	1482	151	530	270	909	151	0	0	0	151	1013	780	1620	151	13500	13500	13500	151	0.1058	no	no	1296	33.0	1296	27.0
5	93764000	987	764	1436	151	1012	768	1482	151	994	764	1436	151	528	276	1047	151	0	0	0	151	1015	768	1482	151	13500	13500	13500	151	0.1071	no	no	1296	33.0	1296	27.0
5	93765000	987	764	1436	151	995	764	1436	151	994	764	1436	151	396	262	725	151	0	0	0	151	998	764	1436	151	13500	13500	13500	151	0.1071	no	no	1296	33.0	1296	27.0
5	93766000	1013	768	1482	151	1021	768	1482	151	1017	768	1482	151	396	262	725	151	0	0	0	151	1021	768	1482	151	13500	13500	13500	151	0.1058	no	no	1296	33.0	1296	27.0
5	93767000	1020	780	1620	151	1021	780	1620	151	1021	780	1620	151	420	260	690	151	0	0	0	151	1021	780	1620	151	13500	13500	13500	151	0.0949	no	no	1296	33.0	1296	27.0
5	93768000	995	780	1620	151	997	780	1620	151	997	780	1620	151	424	268	863	151	0	0	0	151	997	780	1620	151	13500	13500	13500	151	0.0949	no	no	1296	33.0	1296	27.0
5	93769000	996	780	1620	151	996	780	1620	151	996	780	1620	151	402	268	863	151	0	0	0	151	996	780	1620	151	13500	13500	13500	151	0.0949	no	no	1296	33.0	1296	27.0
5	93770000	953	764	1436	151	953	764	1436	151	953	764	1436	151	403	268	863	151	0	0	0	151	953	764	1436	151	13500	13500	13500	151	0.1071	no	no	917	7.4	1381	34.6
5	93771000	953	748	1252	151	953	748	1252	151	959	752	1298	151	404	268	863	151	0	0	0	151	959	752	1298	151	13500	13500	13500	151	0.1043	no	no	917	7.4	1381	34.6
5	93772000	966	764	1436	151	966	764	1436	151	972	768	1482	151	404	268	863	151	0	0	0	151	972	768	1482	151	13500	13500	13500	151	0.1058	no	no	917	7.4	1381	34.6
5	93773000	957	764	1436	151	957	764	1436	151	964	768	1482	151	405	268	863	151	0	0	0	151	964	768	1482	151	13500	13500	13500	151	0.1058	no	no	917	7.4	1381	34.6
5	93774000	942	748	1252	151	942	748	1252	151	942	748	1252	151	386	268	863	151	0	0	0	151	942	748	1252	151	13500	13500	13500	151	0.1011	no	no	917	7.4	1381	34.6
5	93775000	979	780	1620	151	979	780	1620	151	979	780	1620	151	357	176	847	151	0	0	0	151	979	780	1620	151	13500	13500	13500	151	0.0949	no	no	917	7.4	1381	34.6
5	93776000	985	780	1620	151	985	780	1620	151	985	780	1620	151	319	168	682	151	0	0	0	151	985	780	1620	151	13500	13500	13500	151	0.0949	no	no	917	7.4	1381	34.6
5	93777000	1095	813	2437	151	1095	813	2437	151	1095	813	2437	151	310	147	705	151	0	0	0	151	1095	813	2437	151	13500	13500	13500	151	0.0115	no	no	905	6.8	1497	44.8
5	93778000	1091	813	2437	151	1096	813	2437	151	1091	813	2437	151	307	147	705	151	0	0	0	151	1096	813	2437	151	13500	13500	13500	151	0.0115	no	no	1561	54.6	1561	49.9
5	93779000	1015	796	1855	151	1016	796	1855	151	1015	796	1855	151	243	64	568	151	0	0	0	151	1016	796	1855	151	13500	13500	13500	151	0.0636	no	no	1561	54.6	1561	49.9
5	93780000	1045	796	1855	151	1064	796	1855	151	1045	796	1855	151	243	64	568	151	0	0	0	151	1064	796	1855	151	13500	13500	13500	151	0.0636	no	no	1561	54.6	1561	49.9
5	93781000	1044	796	1855	151	1060	796	1855	151	1046	796	1855	151	233	64	568	151	0	0	0	151	1062	796	1855	151	13500	13500	13500	151	0.0636	no	no	1561	54.6	1561	49.9
5	93782000	1060	796	1855	151	1076	796	1855	151	1060	796	1855	151	224	64	568	151	0	0	0	151	1076	796	1855	151	13500	13500	13500	151	0.0636	no	no	1561	54.6	1561	49.9
5	93783000	972	774	1551	151	1031	796	1855	151	972	774	1551	151	224	64	568	151	0	0	0	151	1031	796	1855	151	13500	13500	13500	151	0.1016	no	no	1561	54.6	1561	49.9
5	93784000	962	764	1436	151	1032	796	1855	151	962	764	1436	151	224	64	568	151	0	0	0	151	1032	796	1855	151	13500	13500	13500	151	0.1071	no	no	736	1.3	1621	54.5
5	93785000	964	764	1436	151	1013	768	1482	151	964	764	1436	151	212	64	568	151	0	0	0	151	1013	768	1482	151	13500	13500	13500	151	0.1071	no	no	736	1.3	1621	54.5
5	93786000	964	764	1436	151	1035	784	1666	151	966	764	1436	151	210	64	568	151	0	0	0	151	1036	784	1666	151	13500	13500	13500	151	0.1071	no	no	736	1.3	1621	54.5
5	93787000	942	752	1298	151	1009	768	1482	151	944	752	1298	151	210	64	568	151	0	0	0	151	1012	768	1482	151	13500	13500	13500	151	0.1043	no	no	736	1.3	1621	54.5
5	93788000	945	764	1436	151	999	768	1482	151	948	764	1436	151	184	24	276	151	0	0	0	151	1002	768	1482	151	13500	13500	13500	151	0.1071	no	no	736	1.3	1621	54.5
5	93789000	976	764	1436	151	984	764	1436	151	979	764	1436	151	187	24	276	151	0	0	0	151	987	764	1436	151	13500	13500	13500	151	0.1071	no	no	736	1.3	1621	54.5
5	93790000	954	764	1436	151	960	764	1436	151	960	764	1436	151	194	25	288	151	0	0	0	151	965	764	1436	151	13500	13500	13500	151	0.1071	no	no	1050	15.3	1050	10.1
5	93791000	982	764	1436	151	989	764	1436	151	985	764	1436	151	190	24	276	151	0	0	0	151	991	764	1436	151	13500	13500	13500	151	0.1071	no	no	1050	15.3	1050	10.1
5	93792000	964	768	1482	151	971	768	1482	151	974	768	1482	151	181	24	276	151	0	0	0	151	979	768	1482	151	13500	13500	13500	151	0.1058	no	no	1050	15.3	1050	10.1
5	93793000	958	764	1436	151	961	764	1436	151	966	764	1436	151	184	24	276	151	0	0	0	151	969	764	1436	151	13500	13500	13500	151	0.1071	no	no	1050	15.3	1050	10.1
5	93794000	963	784	1666	151	966	784	1666	151	975	784	1666	151	175	24	276	151	0	0	0	151	978	784	1666	151	13500	13500	13500	151	0.0889	no	no	1050	15.3	1050	10.1
5	93795000	992	796	1855	151	994	796	1855	151	1002	796	1855	151	174	24	276	151	0	0	0	151	1003	796	1855	151	13500	13500	13500	151	0.0636	no	no	1050	15.3	1050	10.1
5	93796000	983	780	1620	151	991	784	1666	151	987	780	1620	151	174	24	276	151	0	0	0	151	995	784	1666	151	13500	13500	13500	151	0.0949	no	no	609	0.2	609	0.1
5	93797000	964	780	1620	151	973	780	1620	151	967	780	1620	151	167	24	276	151	0	0	0	151	975	780	1620	151	13500	13500	13500	151	0.0949	no	no	609	0.2	609	0.1
5	93798000	926	748	1252	151	948	768	1482	151	934	748	1252	151	164	24	276	151	0	0	0	151	953	768	1482	151	13500	13500	13500	151	0.1011	no	no	609	0.2	609	0.1
5	93799000	909	748	1252	151	920	748	1252	151	925	748	1252	151	174	34	392	151	0	0	0	151	933	748	1252	151	13500	13500	13500	151	0.1011	no	no	609	0.2	609	0.1
5	93800000	905	702	1248	151	928	748	1252	151	925	748	1252	151	177	34	392	151	0	0	0	151	940	748	1252	151	13500	13500	13500	151	0.1011	no	no	609	0.2	609	0.1
5	93801000	921	702	1248	151	951	764	1436	151	947	752	1298	151	177	34	392	151	0	0	0	151	970	764	1436	151	13500	13500	13500	151	0.1043	no	no	609	0.2	609	0.1
5	93802000	944	764	1436	151	965	764	1436	151	957	764	1436	151	186	40	430	151	0	0	0	151	970	764	1436	151	13500	13500	13500	151	0.1071	no	no	609	0.2	609	0.1
5	93803000	946	764	1436	151	974	768	1482	151	959	764	1436	151	186	40	430	151	0	0	0	151	979	768	1482	151	13500	13500	13500	151	0.1071	no	no	609	0.2	609	0.1
5	93804000	940	752	1298	151	974	764	1436	151	947	752	1298	151	186	40	430	151	0	0	0	151	975	764	1436	151	13500	13500	13500	151	0.1043	no	no	609	0.2	609	0.1
5	93805000	952	748	1252	151	987	764	1436	151	962	748	1252	151	183	40	430	151	0	0	0	151	990	764	1436	151	13500	13500	13500	151	0.1011	no	no	609	0.2	609	0.1
5	93806000	966	752	1298	151	989	768	1482	151	977	752	1298	151	168	32	368	151	0	0	0	151	994	768	1482	151	13500	13500	13500	151	0.1043	no	no	1159	22.7	1159	16.6
5	93807000	962	780	1620	151	987	780	1620	151	972	780	1620	151	164	24	276	151	0	0	0	151	993	780	1620	151	13500	13500	13500	151	0.0949	no	no	1660	61.8	1660	57.5
5	93808000	955	764	1436	151	984	780	1620	151	958	764	1436	151	158	24	276	151	0	0	0	151	985	780	1620	151	13500	13500	13500	151	0.1071	no	no	1660	61.8	1660	57.5
5	93809000	960	780	1620	151	985	780	1620	151	960	780	1620	151	158	24	276	151	0	0	0	151	985	780	1620	151	13500	13500	13500	151	0.0949	no	no	807	2.8	807	1.5
5	93810000	964	768	1482	151	1009	780	1620	151	964	768	1482	151	155	24	276	151	0	0	0	151	1009	780	1620	151	13500	13500	13500	151	0.1058	no	no	807	2.8	807	1.5
5	93811000	1034	784	1666	151	1060	980	1879	151	1035	784	1666	151	155	24	276	151	0	0	0	151	1061	980	1879	151	13500	13500	13500	151	0.0889	no	no	1070	16.5	1070	11.1
5	93812000	1069	796	1855	151	1096	980	1879	151	1069	796	1855	151	153	24	276	151	0	0	0	151	1096	980	1879	151	13500	13500	13500	151	0.0636	no	no	1070	16.5	1070	11.1
5	93813000	1138	796	1855	151	1146	980	1879	151	1138	796	1855	151	161	34	392	151	0	0	0	151	1146	980	1879	151	13500	13500	13500	151	0.0636	no	no	1070	16.5	1070	11.1
5	93814000	1178	796	1855	151	1186	980	1879	151	1178	796	1855	151	148	27	311	151	0	0	0	151	1186	980	1879	151	13500	13500	13500	151	0.0636	no	no	1191	24.9	1191	18.6
5	93815000	1226	980	1879	151	1239	980	1879	151	1226	980	1879	151	148	27	311	151	0	0	0	151	1239	980	1879	151	13500	13500	13500	151	0.0115	no	no	1191	24.9	1191	18.6
5	93816000	1258	980	1879	151	1283	980	1879	151	1258	980	1879	151	136	24	276	151	0	0	0	151	1283	980	1879	151	13500	13500	13500	151	0.0115	no	no	1191	24.9	1191	18.6
5	93817000	1245	980	1879	151	1258	980	1879	151	1245	980	1879	151	138	24	276	151	0	0	0	151	1258	980	1879	151	13500	13500	13500	151	0.0115	no	no	1191	24.9	1191	18.6
5	93818000	1237	980	1879	151	1250	980	1879	151	1237	980	1879	151	117	18	207	151	0	0	0	151	1250	980	1879	151	13500	13500	13500	151	0.0115	no	no	1191	24.9	1191	18.6
5	93819000	1366	984	1948	151	1366	984	1948	151	1366	984	1948	151	118	24	276	151	0	0	0	151	1366	984	1948	151	13500	13500	13500	151	0.0000	no	no	1191	24.9	1191	18.6
5	93820000	1738	1013	3437	151	1738	1013	3437	151	1738	1013	3437	151	119	24	276	151	0	0	0	151	1738	1013	3437	151	13500	13500	13500	151	0.0000	no	no	1239	28.4	1239	22.2
5	93821000	1733	1013	3437	151	1733	1013	3437	151	1733	1013	3437	151	113	24	276	151	0	0	0	151	1733	1013	3437	151	13500	13500	13500	151	0.0000	no	no	1239	28.4	1239	22.2
5	93822000	1342	996	2518	151	1352	996	2518	151	1345	996	2518	151	113	24	276	151	0	0	0	151	1352	996	2518	151	13500	13500	13500	151	0.0000	no	no	1239	28.4	1239	22.2
5	93823000	1158	980	1879	151	1171	980	1879	151	1160	980	1879	151	110	24	276	151	0	0	0	151	1171	980	1879	151	13500	13500	13500	151	0.0115	no	no	1239	28.4	1239	22.2
5	93824000	1128	934	1873	151	1138	980	1879	151	1131	980	1879	151	113	24	276	151	0	0	0	151	1138	980	1879	151	13500	13500	13500	151	0.0115	no	no	2544	89.4	2544	88.6
5	93825000	1062	784	1666	151	1075	968	1682	151	1066	922	1678	151	107	24	276	151	0	0	0	151	1075	968	1682	151	13500	13500	13500	151	0.0636	no	no	2544	89.4	2544	88.6
5	93826000	1026	964	1636	151	1037	964	1636	151	1029	964	1636	151	105	24	276	151	0	0	0	151	1037	964	1636	151	13500	13500	13500	151	0.0636	no	no	2544	89.4	2544	88.6
5	93827000	993	964	1636	151	1025	964	1636	151	993	964	1636	151	97	24	276	151	0	0	0	151	1025	964	1636	151	13500	13500	13500	151	0.0636	no	no	2544	89.4	2544	88.6
5	93828000	983	964	1636	151	1012	980	1879	151	996	964	1636	151	96	24	276	151	0	0	0	151	1025	980	1879	151	13500	13500	13500	151	0.0636	no	no	1779	68.9	1779	65.1
5	93829000	958	932	1268	151	970	932	1268	151	975	952	1498	151	85	16	184	151	0	0	0	151	985	952	1498	151	13500	13500	13500	151	0.0889	no	no	1779	68.9	1779	65.1
5	93830000	953	932	1268	151	969	932	1268	151	972	952	1498	151	85	16	184	151	0	0	0	151	985	952	1498	151	13500	13500	13500	151	0.0889	no	no	1779	68.9	1779	65.1
5	93831000	956	932	1268	151	970	932	1268	151	969	932	1268	151	81	16	184	151	0	0	0	151	979	932	1268	151	13500	13500	13500	151	0.1071	no	no	1779	68.9	1779	65.1
5	93832000	977	932	1268	151	978	932	1268	151	981	932	1268	151	81	16	184	151	0	0	0	151	981	932	1268	151	13500	13500	13500	151	0.1071	no	no	1779	68.9	1779	65.1
5	93833000	994	948	1452	151	995	948	1452	151	1002	948	1452	151	81	16	184	151	0	0	0	151	1002	948	1452	151	13500	13500	13500	151	0.0949	no	no	1037	14.6	1037	9.5
5	93834000	980	948	1452	151	983	948	1452	151	992	948	1452	151	81	16	184	151	0	0	0	151	992	948	1452	151	13500	13500	13500	151	0.0949	no	no	1037	14.6	1037	9.5
5	93835000	1070	996	2518	151	1072	996	2518	151	1079	996	2518	151	81	16	184	151	0	0	0	151	1079	996	2518	151	13500	13500	13500	151	0.0000	no	no	1793	69.6	1793	65.8
5	93836000	1136	996	2518	151	1145	996	2518	151	1143	996	2518	151	80	16	184	151	0	0	0	151	1150	996	2518	151	13500	13500	13500	151	0.0000	no	no	1793	69.6	1793	65.8
5	93837000	1072	984	1948	151	1072	984	1948	151	1077	984	1948	151	80	16	184	151	0	0	0	151	1077	984	1948	151	13500	13500	13500	151	0.0000	no	no	1793	69.6	1793	65.8
5	93838000	973	932	1268	151	975	932	1268	151	977	932	1268	151	86	16	184	151	0	0	0	151	979	932	1268	151	13500	13500	13500	151	0.1071	no	no	1793	69.6	1793	65.8
5	93839000	965	932	1268	151	965	932	1268	151	969	932	1268	151	86	16	184	151	0	0	0	151	969	932	1268	151	13500	13500	13500	151	0.1071	no	no	1793	69.6	1793	65.8
5	93840000	977	932	1268	151	981	932	1268	151	1010	968	1682	151	86	16	184	151	0	0	0	151	1014	968	1682	151	13500	13500	13500	151	0.0527	no	no	1793	69.6	1793	65.8
5	93841000	964	932	1268	151	964	932	1268	151	991	968	1682	151	86	19	219	151	0	0	0	151	991	968	1682	151	13500	13500	13500	151	0.0527	no	no	1793	69.6	1793	65.8
5	93842000	972	932	1268	151	972	932	1268	151	1000	980	1879	151	86	19	219	151	0	0	0	151	1000	980	1879	151	13500	13500	13500	151	0.0115	no	no	1793	69.6	1793	65.8
5	93843000	968	932	1268	151	968	932	1268	151	970	932	1268	151	94	34	390	151	0	0	0	151	970	932	1268	151	13500	13500	13500	151	0.1071	no	no	960	10.2	960	6.0
5	93844000	946	932	1268	151	946	932	1268	151	948	932	1268	151	95	34	390	151	0	0	0	151	948	932	1268	151	13500	13500	13500	151	0.1071	no	no	960	10.2	960	6.0
5	93845000	945	932	1268	151	945	932	1268	151	948	932	1268	151	93	34	390	151	0	0	0	151	948	932	1268	151	13500	13500	13500	151	0.1071	no	no	960	10.2	960	6.0
5	93846000	942	932	1268	151	942	932	1268	151	955	932	1268	151	93	34	390	151	0	0	0	151	955	932	1268	151	13500	13500	13500	151	0.1071	no	no	960	10.2	960	6.0
5	93847000	948	932	1268	151	948	932	1268	151	959	932	1268	151	97	32	368	151	0	0	0	151	959	932	1268	151	13500	13500	13500	151	0.1071	no	no	960	10.2	960	6.0
5	93848000	968	964	1636	151	970	964	1636	151	980	964	1636	151	68	16	184	151	0	0	0	151	981	964	1636	151	13500	13500	13500	151	0.0636	no	no	960	10.2	960	6.0
5	93849000	960	964	1636	151	962	964	1636	151	971	964	1636	151	65	16	184	151	0	0	0	151	972	964	1636	151	13500	13500	13500	151	0.0636	no	no	960	10.2	960	6.0
5	93850000	939	920	1130	151	940	920	1130	151	955	936	1314	151	69	16	184	151	0	0	0	151	956	936	1314	151	13500	13500	13500	151	0.1058	no	no	960	10.2	960	6.0
5	93851000	948	916	1084	151	951	920	1130	151	951	916	1084	151	46	16	184	151	0	0	0	151	954	920	1130	151	13500	13500	13500	151	0.1011	no	no	960	10.2	960	6.0
5	93852000	942	916	1084	151	945	916	1084	151	945	916	1084	151	46	16	184	151	0	0	0	151	948	916	1084	151	13500	13500	13500	151	0.1011	no	no	960	10.2	960	6.0
5	93853000	956	916	1084	151	959	920	1130	151	958	916	1084	151	28	8	92	151	0	0	0	151	960	920	1130	151	13500	13500	13500	151	0.1011	no	no	960	10.2	960	6.0
5	93854000	977	936	1314	151	979	936	1314	151	977	936	1314	151	28	8	92	151	0	0	0	151	979	936	1314	151	13500	13500	13500	151	0.1058	no	no	960	10.2	960	6.0
5	93855000	989	980	1879	151	993	980	1879	151	989	980	1879	151	28	8	92	151	0	0	0	151	993	980	1879	151	13500	13500	13500	151	0.0115	no	no	960	10.2	960	6.0
5	93856000	959	924	1176	151	962	936	1314	151	959	924	1176	151	28	8	92	151	0	0	0	151	962	936	1314	151	13500	13500	13500	151	0.1064	no	no	1228	27.7	1228	21.4
5	93857000	970	948	1452	151	973	948	1452	151	977	948	1452	151	22	8	92	151	0	0	0	151	980	948	1452	151	13500	13500	13500	151	0.0949	no	no	1228	27.7	1228	21.4
5	93858000	970	948	1452	151	972	948	1452	151	984	948	1452	151	22	8	92	151	0	0	0	151	987	948	1452	151	13500	13500	13500	151	0.0949	no	no	1228	27.7	1228	21.4
5	93859000	969	764	1436	151	974	902	1448	151	992	948	1452	151	22	8	92	151	0	0	0	151	995	948	1452	151	13500	13500	13500	151	0.0949	no	no	1228	27.7	1228	21.4
5	93860000	975	764	1436	151	979	764	1436	151	988	948	1452	151	22	8	92	151	0	0	0	151	989	948	1452	151	13500	13500	13500	151	0.0949	no	no	1228	27.7	1228	21.4
5	93861000	987	764	1436	151	991	764	1436	151	1009	948	1452	151	22	8	92	151	0	0	0	151	1009	948	1452	151	13500	13500	13500	151	0.0949	no	no	1228	27.7	1228	21.4
5	93862000	1026	796	1855	151	1026	796	1855	151	1036	980	1879	151	13	8	92	151	0	0	0	151	1036	980	1879	151	13500	13500	13500	151	0.0115	no	no	2600	89.9	2600	89.2
5	93863000	1106	796	1855	151	1107	796	1855	151	1119	980	1879	151	12	8	92	151	0	0	0	151	1119	980	1879	151	13500	13500	13500	151	0.0115	no	no	2600	89.9	2600	89.2
5	93864000	1150	934	1873	151	1150	934	1873	151	1164	980	1879	151	11	8	92	151	0	0	0	151	1164	980	1879	151	13500	13500	13500	151	0.0115	no	no	2600	89.9	2600	89.2
5	93865000	1287	996	2518	151	1287	996	2518	151	1301	996	2518	151	11	8	92	151	0	0	0	151	1301	996	2518	151	13500	13500	13500	151	0.0000	no	no	2600	89.9	2600	89.2
5	93866000	1229	996	2518	151	1229	996	2518	151	1242	996	2518	151	11	8	92	151	0	0	0	151	1242	996	2518	151	13500	13500	13500	151	0.0000	no	no	2600	89.9	2600	89.2
5	93867000	1157	980	1879	151	1157	980	1879	151	1165	980	1879	151	11	8	92	151	0	0	0	151	1165	980	1879	151	13500	13500	13500	151	0.0115	no	no	2600	89.9	2600	89.2
5	93868000	1160	980	1879	151	1160	980	1879	151	1160	980	1879	151	11	8	92	151	0	0	0	151	1160	980	1879	151	13500	13500	13500	151	0.0115	no	no	1050	15.3	1050	10.1
5	93869000	1149	980	1879	151	1149	980	1879	151	1160	980	1879	151	11	8	92	151	0	0	0	151	1160	980	1879	151	13500	13500	13500	151	0.0115	no	no	1050	15.3	1050	10.1
5	93870000	1122	980	1879	151	1122	980	1879	151	1122	980	1879	151	11	8	92	151	0	0	0	151	1122	980	1879	151	13500	13500	13500	151	0.0115	no	no	1050	15.3	1050	10.1
5	93871000	1148	796	1855	151	1148	796	1855	151	1148	796	1855	151	11	8	92	151	0	0	0	151	1148	796	1855	151	13500	13500	13500	151	0.0636	no	no	1050	15.3	1050	10.1
5	93872000	1152	796	1855	151	1152	796	1855	151	1152	796	1855	151	11	8	92	151	0	0	0	151	1152	796	1855	151	13500	13500	13500	151	0.0636	no	no	1140	21.5	1140	15.4
5	93873000	1146	934	1873	151	1146	934	1873	151	1146	934	1873	151	6	8	92	151	0	0	0	151	1146	934	1873	151	13500	13500	13500	151	0.0266	no	no	1140	21.5	1140	15.4
5	93874000	1304	996	2518	151	1304	996	2518	151	1304	996	2518	151	6	8	92	151	0	0	0	151	1304	996	2518	151	13500	13500	13500	151	0.0000	no	no	1140	21.5	1140	15.4
5	93875000	1175	796	1855	151	1175	796	1855	151	1175	796	1855	151	6	8	92	151	0	0	0	151	1175	796	1855	151	13500	13500	13500	151	0.0636	no	no	2504	88.9	2504	87.6
5	93876000	1085	796	1855	151	1107	796	1855	151	1085	796	1855	151	6	8	92	151	0	0	0	151	1107	796	1855	151	13500	13500	13500	151	0.0636	no	no	2504	88.9	2504	87.6
5	93877000	1031	774	1551	151	1059	796	1855	151	1031	774	1551	151	6	8	92	151	0	0	0	151	1059	796	1855	151	13500	13500	13500	151	0.1016	no	no	1193	25.1	1193	18.8
5	93878000	1006	764	1436	151	1045	796	1855	151	1007	764	1436	151	6	8	92	151	0	0	0	151	1045	796	1855	151	13500	13500	13500	151	0.1071	no	no	1193	25.1	1193	18.8
5	93879000	954	752	1298	151	993	764	1436	151	954	752	1298	151	6	8	92	151	0	0	0	151	993	764	1436	151	13500	13500	13500	151	0.1043	no	no	1193	25.1	1193	18.8
5	93880000	960	774	1551	151	999	796	1855	151	964	774	1551	151	3	8	92	151	0	0	0	151	999	796	1855	151	13500	13500	13500	151	0.1016	no	no	1193	25.1	1193	18.8
5	93881000	959	768	1482	151	1001	784	1666	151	966	768	1482	151	3	8	92	151	0	0	0	151	1002	784	1666	151	13500	13500	13500	151	0.1058	no	no	1193	25.1	1193	18.8
5	93882000	929	756	1344	151	975	784	1666	151	931	756	1344	151	3	8	92	151	0	0	0	151	977	784	1666	151	13500	13500	13500	151	0.1064	no	no	1193	25.1	1193	18.8
5	93883000	948	768	1482	151	993	784	1666	151	951	768	1482	151	3	8	92	151	0	0	0	151	994	784	1666	151	13500	13500	13500	151	0.1058	no	no	1193	25.1	1193	18.8
5	93884000	952	784	1666	151	973	784	1666	151	954	784	1666	151	3	8	92	151	0	0	0	151	974	784	1666	151	13500	13500	13500	151	0.0889	no	no	1193	25.1	1193	18.8
5	93885000	1053	796	1855	151	1066	796	1855	151	1062	796	1855	151	3	8	92	151	9	7	81	151	1075	796	1855	151	13500	13500	13500	151	0.0636	no	no	1193	25.1	1193	18.8
5	93886000	1130	813	2437	151	1141	813	2437	151	1140	813	2437	151	3	8	92	151	0	0	0	151	1151	813	2437	151	13500	13500	13500	151	0.0115	no	no	1193	25.1	1193	18.8
5	93887000	1053	800	1924	151	1068	800	1924	151	1063	800	1924	151	3	8	92	151	0	0	0	151	1077	800	1924	151	13500	13500	13500	151	0.0527	no	no	1816	70.8	1816	67.0
5	93888000	1258	813	2437	151	1276	813	2437	151	1274	813	2437	151	3	8	92	151	0	0	0	151	1293	813	2437	151	13500	13500	13500	151	0.0115	no	no	1363	38.7	1363	32.9
5	93889000	1622	813	2437	151	1623	813	2437	151	1622	813	2437	151	3	8	92	151	0	0	0	151	1623	813	2437	151	13500	13500	13500	151	0.0115	no	no	1363	38.7	1363	32.9
5	93890000	1725	1180	2598	151	1725	1180	2598	151	1725	1180	2598	151	0	0	0	151	0	0	0	151	1725	1180	2598	151	13500	13500	13500	151	0.0000	no	no	2756	91.4	2756	90.9
5	93891000	1658	1180	2598	151	1671	1180	2598	151	1658	1180	2598	151	0	0	0	151	0	0	0	151	1671	1180	2598	151	13500	13500	13500	151	0.0000	no	no	2756	91.4	2756	90.9
5	93892000	1520	1180	2598	151	1526	1180	2598	151	1520	1180	2598	151	0	0	0	151	0	0	0	151	1526	1180	2598	151	13500	13500	13500	151	0.0000	no	no	1386	40.6	1386	35.0
5	93893000	1469	1180	2598	151	1493	1180	2598	151	1469	1180	2598	151	0	0	0	151	0	0	0	151	1493	1180	2598	151	13500	13500	13500	151	0.0000	no	no	1457	46.6	1457	41.4
5	93894000	1415	1164	1904	151	1448	1164	1904	151	1415	1164	1904	151	0	0	0	151	0	0	0	151	1448	1164	1904	151	13500	13500	13500	151	0.0000	no	no	1457	46.6	1457	41.4
5	93895000	1379	1164	1904	151	1413	1164	1904	151	1379	1164	1904	151	0	0	0	151	0	0	0	151	1413	1164	1904	151	13500	13500	13500	151	0.0000	no	no	1457	46.6	1457	41.4
5	93896000	1352	1148	1652	151	1352	1148	1652	151	1352	1148	1652	151	0	0	0	151	0	0	0	151	1352	1148	1652	151	13500	13500	13500	151	0.0115	no	no	1457	46.6	1457	41.4
5	93897000	1420	1164	1904	151	1420	1164	1904	151	1420	1164	1904	151	0	0	0	151	0	0	0	151	1420	1164	1904	151	13500	13500	13500	151	0.0000	no	no	1457	46.6	1457	41.4
5	93898000	1403	1164	1904	151	1403	1164	1904	151	1403	1164	1904	151	0	0	0	151	0	0	0	151	1403	1164	1904	151	13500	13500	13500	151	0.0000	no	no	1457	46.6	1457	41.4
5	93899000	1385	1164	1904	151	1385	1164	1904	151	1385	1164	1904	151	0	0	0	151	0	0	0	151	1385	1164	1904	151	13500	13500	13500	151	0.0000	no	no	1457	46.6	1457	41.4
5	93900000	1404	1164	1904	151	1404	1164	1904	151	1404	1164	1904	151	0	0	0	151	0	0	0	151	1404	1164	1904	151	13500	13500	13500	151	0.0000	no	no	1457	46.6	1457	41.4
5	93901000	1446	1164	1904	151	1446	1164	1904	151	1446	1164	1904	151	0	0	0	151	0	0	0	151	1446	1164	1904	151	13500	13500	13500	151	0.0000	no	no	1457	46.6	1457	41.4
5	93902000	1462	1180	2598	151	1462	1180	2598	151	1462	1180	2598	151	0	0	0	151	0	0	0	151	1462	1180	2598	151	13500	13500	13500	151	0.0000	no	no	1457	46.6	1457	41.4
5	93903000	1413	1164	1904	151	1415	1164	1904	151	1413	1164	1904	151	0	0	0	151	0	0	0	151	1415	1164	1904	151	13500	13500	13500	151	0.0000	no	no	1457	46.6	1457	41.4
5	93904000	1426	1164	1904	151	1426	1164	1904	151	1426	1164	1904	151	0	0	0	151	0	0	0	151	1426	1164	1904	151	13500	13500	13500	151	0.0000	no	no	1457	46.6	1457	41.4
5	93905000	1385	1164	1904	151	1385	1164	1904	151	1385	1164	1904	151	0	0	0	151	0	0	0	151	1385	1164	1904	151	13500	13500	13500	151	0.0000	no	no	1457	46.6	1457	41.4
5	93906000	1381	1164	1904	151	1381	1164	1904	151	1381	1164	1904	151	0	0	0	151	0	0	0	151	1381	1164	1904	151	13500	13500	13500	151	0.0000	no	no	1457	46.6	1457	41.4
5	93907000	1361	1164	1904	151	1361	1164	1904	151	1361	1164	1904	151	0	0	0	151	0	0	0	151	1361	1164	1904	151	13500	13500	13500	151	0.0000	no	no	1457	46.6	1457	41.4
5	93908000	1381	1164	1904	151	1381	1164	1904	151	1381	1164	1904	151	0	0	0	151	0	0	0	151	1381	1164	1904	151	13500	13500	13500	151	0.0000	no	no	1457	46.6	1457	41.4
5	93909000	1416	1164	1904	151	1416	1164	1904	151	1416	1164	1904	151	0	0	0	151	0	0	0	151	1416	1164	1904	151	13500	13500	13500	151	0.0000	no	no	1457	46.6	1457	41.4
5	93910000	1441	1164	1904	151	1441	1164	1904	151	1441	1164	1904	151	0	0	0	151	0	0	0	151	1441	1164	1904	151	13500	13500	13500	151	0.0000	no	no	1457	46.6	1457	41.4
5	93911000	1466	1164	1904	151	1466	1164	1904	151	1466	1164	1904	151	0	0	0	151	0	0	0	151	1466	1164	1904	151	13500	13500	13500	151	0.0000	no	no	1457	46.6	1457	41.4
5	93912000	1479	1164	1904	151	1479	1164	1904	151	1479	1164	1904	151	0	0	0	151	0	0	0	151	1479	1164	1904	151	13500	13500	13500	151	0.0000	no	no	1457	46.6	1457	41.4
5	93913000	1509	1164	1904	151	1509	1164	1904	151	1509	1164	1904	151	0	0	0	151	0	0	0	151	1509	1164	1904	151	13500	13500	13500	151	0.0000	no	no	1480	48.4	1480	43.3
5	93914000	1599	1180	2598	151	1599	1180	2598	151	1599	1180	2598	151	0	0	0	151	0	0	0	151	1599	1180	2598	151	13500	13500	13500	151	0.0000	no	no	1480	48.4	1480	43.3
5	93915000	1710	1180	2598	151	1710	1180	2598	151	1710	1180	2598	151	0	0	0	151	0	0	0	151	1710	1180	2598	151	13500	13500	13500	151	0.0000	no	no	1480	48.4	1480	43.3
5	93916000	1715	1180	2598	151	1715	1180	2598	151	1715	1180	2598	151	0	0	0	151	0	0	0	151	1715	1180	2598	151	13500	13500	13500	151	0.0000	no	no	2075	79.5	2075	77.7
5	93917000	1665	1180	2598	151	1665	1180	2598	151	1665	1180	2598	151	0	0	0	151	0	0	0	151	1665	1180	2598	151	13500	13500	13500	151	0.0000	no	no	2075	79.5	2075	77.7
5	93918000	1641	1168	1973	151	1642	1168	1973	151	1642	1168	1973	151	0	0	0	151	0	0	0	151	1644	1168	1973	151	13500	13500	13500	151	0.0000	no	no	2075	79.5	2075	77.7
5	93919000	1732	1180	2598	151	1734	1180	2598	151	1737	1180	2598	151	0	0	0	151	0	0	0	151	1738	1180	2598	151	13500	13500	13500	151	0.0000	no	no	2075	79.5	2075	77.7
5	93920000	1714	1180	2598	151	1714	1180	2598	151	1714	1180	2598	151	0	0	0	151	0	0	0	151	1714	1180	2598	151	13500	13500	13500	151	0.0000	no	no	2075	79.5	2075	77.7
5	93921000	1797	1180	2598	151	1797	1180	2598	151	1797	1180	2598	151	0	0	0	151	0	0	0	151	1797	1180	2598	151	13500	13500	13500	151	0.0000	no	no	2075	79.5	2075	77.7
5	93922000	1895	1196	3518	151	1895	1196	3518	151	1895	1196	3518	151	0	0	0	151	0	0	0	151	1895	1196	3518	151	13500	13500	13500	151	0.0000	no	no	2075	79.5	2075	77.7
5	93923000	2130	1196	3518	151	2130	1196	3518	151	2130	1196	3518	151	0	0	0	151	0	0	0	151	2130	1196	3518	151	13500	13500	13500	151	0.0000	no	no	2075	79.5	2075	77.7
5	93924000	2237	1380	3598	151	2237	1380	3598	151	2237	1380	3598	151	0	0	0	151	0	0	0	151	2237	1380	3598	151	13500	13500	13500	151	0.0000	no	no	2075	79.5	2075	77.7
5	93925000	2060	1380	3598	151	2060	1380	3598	151	2060	1380	3598	151	0	0	0	151	0	0	0	151	2060	1380	3598	151	13500	13500	13500	151	0.0000	no	no	2075	79.5	2075	77.7
5	93926000	2041	1380	3598	151	2041	1380	3598	151	2041	1380	3598	151	0	0	0	151	0	0	0	151	2041	1380	3598	151	13500	13500	13500	151	0.0000	no	no	2075	79.5	2075	77.7
5	93927000	2203	1380	3598	151	2203	1380	3598	151	2203	1380	3598	151	0	0	0	151	0	0	0	151	2203	1380	3598	151	13500	13500	13500	151	0.0000	no	no	2075	79.5	2075	77.7
5	93928000	2158	1368	2908	151	2158	1368	2908	151	2158	1368	2908	151	0	0	0	151	1	0	0	151	2158	1368	2908	151	13500	13500	13500	151	0.0000	no	no	4923	99.2	4923	99.2
5	93929000	2208	1368	2908	151	2208	1368	2908	151	2208	1368	2908	151	0	0	0	151	1	0	0	151	2208	1368	2908	151	13500	13500	13500	151	0.0000	no	no	4923	99.2	4923	99.2
5	93930000	2264	1380	3598	151	2264	1380	3598	151	2264	1380	3598	151	0	0	0	151	1	0	0	151	2264	1380	3598	151	13500	13500	13500	151	0.0000	no	no	4923	99.2	4923	99.2
5	93931000	2272	1380	3598	151	2272	1380	3598	151	2272	1380	3598	151	0	0	0	151	1	0	0	151	2272	1380	3598	151	13500	13500	13500	151	0.0000	no	no	4923	99.2	4923	99.2
5	93932000	2217	1334	3578	151	2217	1334	3578	151	2217	1334	3578	151	0	0	0	151	1	0	0	151	2217	1334	3578	151	13500	13500	13500	151	0.0000	no	no	4923	99.2	4923	99.2
5	93933000	2284	1380	3598	151	2284	1380	3598	151	2284	1380	3598	151	0	0	0	151	1	0	0	151	2284	1380	3598	151	13500	13500	13500	151	0.0000	no	no	4923	99.2	4923	99.2
5	93934000	2313	1380	3598	151	2313	1380	3598	151	2313	1380	3598	151	0	0	0	151	1	0	0	151	2313	1380	3598	151	13500	13500	13500	151	0.0000	no	no	4923	99.2	4923	99.2
5	93935000	2421	1380	3598	151	2421	1380	3598	151	2421	1380	3598	151	0	0	0	151	1	0	0	151	2421	1380	3598	151	13500	13500	13500	151	0.0000	no	no	4923	99.2	4923	99.2
5	93936000	2369	1518	3658	151	2369	1518	3658	151	2369	1518	3658	151	0	0	0	151	1	0	0	151	2369	1518	3658	151	13500	13500	13500	151	0.0000	no	no	4923	99.2	4923	99.2
5	93937000	2367	1380	3598	151	2367	1380	3598	151	2367	1380	3598	151	0	0	0	151	1	0	0	151	2367	1380	3598	151	13500	13500	13500	151	0.0000	no	no	3734	96.3	3734	96.2
5	93938000	2536	1564	3678	151	2536	1564	3678	151	2536	1564	3678	151	0	0	0	151	1	0	0	151	2536	1564	3678	151	13500	13500	13500	151	0.0000	no	no	3734	96.3	3734	96.2
5	93939000	2417	1380	3598	151	2417	1380	3598	151	2417	1380	3598	151	0	0	0	151	1	0	0	151	2417	1380	3598	151	13500	13500	13500	151	0.0000	no	no	3734	96.3	3734	96.2
5	93940000	2327	1380	3598	151	2327	1380	3598	151	2327	1380	3598	151	0	0	0	151	1	0	0	151	2327	1380	3598	151	13500	13500	13500	151	0.0000	no	no	3734	96.3	3734	96.2
5	93941000	2199	1380	3598	151	2199	1380	3598	151	2199	1380	3598	151	0	0	0	151	1	0	0	151	2199	1380	3598	151	13500	13500	13500	151	0.0000	no	no	3734	96.3	3734	96.2
5	93942000	2285	1518	3658	151	2285	1518	3658	151	2285	1518	3658	151	0	0	0	151	1	0	0	151	2285	1518	3658	151	13500	13500	13500	151	0.0000	no	no	3734	96.3	3734	96.2
5	93943000	2407	1564	3678	151	2407	1564	3678	151	2407	1564	3678	151	0	0	0	151	1	0	0	151	2407	1564	3678	151	13500	13500	13500	151	0.0000	no	no	3734	96.3	3734	96.2
5	93944000	2245	1380	3598	151	2245	1380	3598	151	2245	1380	3598	151	0	0	0	151	1	0	0	151	2245	1380	3598	151	13500	13500	13500	151	0.0000	no	no	3734	96.3	3734	96.2
5	93945000	2209	1380	3598	151	2209	1380	3598	151	2209	1380	3598	151	0	0	0	151	1	0	0	151	2209	1380	3598	151	13500	13500	13500	151	0.0000	no	no	3734	96.3	3734	96.2
5	93946000	2172	1380	3598	151	2172	1380	3598	151	2172	1380	3598	151	0	0	0	151	1	0	0	151	2172	1380	3598	151	13500	13500	13500	151	0.0000	no	no	3734	96.3	3734	96.2
5	93947000	2213	1380	3598	151	2213	1380	3598	151	2213	1380	3598	151	0	0	0	151	1	0	0	151	2213	1380	3598	151	13500	13500	13500	151	0.0000	no	no	3734	96.3	3734	96.2
5	93948000	1933	813	2437	151	1935	813	2437	151	1933	813	2437	151	0	0	0	151	1	0	0	151	1935	813	2437	151	13500	13500	13500	151	0.0115	no	no	3454	95.4	3454	95.2
5	93949000	1936	1364	2678	151	1936	1364	2678	151	1936	1364	2678	151	0	0	0	151	1	0	0	151	1936	1364	2678	151	13500	13500	13500	151	0.0000	no	no	3454	95.4	3454	95.2
5	93950000	1923	1364	2678	151	1923	1364	2678	151	1923	1364	2678	151	0	0	0	151	1	0	0	151	1923	1364	2678	151	13500	13500	13500	151	0.0000	no	no	910	7.0	910	4.1
5	93951000	1963	1368	2908	151	1963	1368	2908	151	1963	1368	2908	151	0	0	0	151	1	0	0	151	1963	1368	2908	151	13500	13500	13500	151	0.0000	no	no	910	7.0	910	4.1
5	93952000	1889	1180	2598	151	1889	1180	2598	151	1889	1180	2598	151	0	0	0	151	5	2	23	151	1889	1180	2598	151	13500	13500	13500	151	0.0000	no	no	910	7.0	910	4.1
5	93953000	1783	1180	2598	151	1783	1180	2598	151	1783	1180	2598	151	0	0	0	151	5	2	23	151	1783	1180	2598	151	13500	13500	13500	151	0.0000	no	no	910	7.0	910	4.1
5	93954000	1736	1180	2598	151	1736	1180	2598	151	1736	1180	2598	151	0	0	0	151	5	2	23	151	1736	1180	2598	151	13500	13500	13500	151	0.0000	no	no	910	7.0	910	4.1
5	93955000	1761	1180	2598	151	1761	1180	2598	151	1761	1180	2598	151	0	0	0	151	0	0	0	151	1761	1180	2598	151	13500	13500	13500	151	0.0000	no	no	910	7.0	910	4.1
5	93956000	2254	1334	3578	151	2254	1334	3578	151	2254	1334	3578	151	0	0	0	151	0	0	0	151	2254	1334	3578	151	13500	13500	13500	151	0.0000	no	no	910	7.0	910	4.1
5	93957000	2701	1380	3598	151	2701	1380	3598	151	2701	1380	3598	151	0	0	0	151	0	0	0	151	2701	1380	3598	151	13500	13500	13500	151	0.0000	no	no	910	7.0	910	4.1
5	93958000	3103	1564	3678	151	3103	1564	3678	151	3103	1564	3678	151	0	0	0	151	0	0	0	151	3103	1564	3678	151	13500	13500	13500	151	0.0000	no	no	2321	85.5	2321	84.0
5	93959000	3137	1772	3759	151	3137	1772	3759	151	3137	1772	3759	151	0	0	0	151	0	0	0	151	3137	1772	3759	151	13500	13500	13500	151	0.0000	no	no	1350	37.6	1350	31.8
5	93960000	1914	1013	3437	151	1914	1013	3437	151	1914	1013	3437	151	0	0	0	151	0	0	0	151	1914	1013	3437	151	13500	13500	13500	151	0.0000	no	no	1350	37.6	1350	31.8
5	93961000	1775	1013	3437	151	1775	1013	3437	151	1775	1013	3437	151	0	0	0	151	0	0	0	151	1775	1013	3437	151	13500	13500	13500	151	0.0000	no	no	1350	37.6	1350	31.8
5	93962000	1707	1013	3437	151	1707	1013	3437	151	1707	1013	3437	151	0	0	0	151	0	0	0	151	1707	1013	3437	151	13500	13500	13500	151	0.0000	no	no	1350	37.6	1350	31.8
5	93963000	1588	996	2518	151	1588	996	2518	151	1588	996	2518	151	0	0	0	151	0	0	0	151	1588	996	2518	151	13500	13500	13500	151	0.0000	no	no	1350	37.6	1350	31.8
5	93964000	1386	796	1855	151	1386	796	1855	151	1386	796	1855	151	0	0	0	151	0	0	0	151	1386	796	1855	151	13500	13500	13500	151	0.0636	no	no	1350	37.6	1350	31.8
5	93965000	1319	656	1831	151	1319	656	1831	151	1319	656	1831	151	0	0	0	151	0	0	0	151	1319	656	1831	151	13500	13500	13500	151	0.0949	no	no	1350	37.6	1350	31.8
5	93966000	1292	656	1831	151	1293	656	1831	151	1292	656	1831	151	0	0	0	151	0	0	0	151	1293	656	1831	151	13500	13500	13500	151	0.0949	no	no	1350	37.6	1350	31.8
5	93967000	1327	664	2357	151	1328	664	2357	151	1327	664	2357	151	0	0	0	151	0	0	0	151	1328	664	2357	151	13500	13500	13500	151	0.0636	no	no	1350	37.6	1350	31.8
5	93968000	1354	658	1900	151	1354	658	1900	151	1354	658	1900	151	0	0	0	151	0	0	0	151	1354	658	1900	151	13500	13500	13500	151	0.0889	no	no	1350	37.6	1350	31.8
5	93969000	1440	664	2357	151	1441	767	2417	151	1440	664	2357	151	0	0	0	151	0	0	0	151	1441	767	2417	151	13500	13500	13500	151	0.0636	no	no	1350	37.6	1350	31.8
5	93970000	1777	829	3357	151	1778	829	3357	151	1777	829	3357	151	0	0	0	151	0	0	0	151	1778	829	3357	151	13500	13500	13500	151	0.0000	no	no	1350	37.6	1350	31.8
5	93971000	2454	1196	3518	151	2454	1196	3518	151	2454	1196	3518	151	0	0	0	151	0	0	0	151	2454	1196	3518	151	13500	13500	13500	151	0.0000	no	no	1571	55.4	1571	50.7
5	93972000	2596	1196	3518	151	2596	1196	3518	151	2596	1196	3518	151	0	0	0	151	0	0	0	151	2596	1196	3518	151	13500	13500	13500	151	0.0000	no	no	1571	55.4	1571	50.7
5	93973000	3190	1656	3719	151	3190	1656	3719	151	3190	1656	3719	151	0	0	0	151	0	0	0	151	3190	1656	3719	151	13500	13500	13500	151	0.0000	no	no	1571	55.4	1571	50.7
5	93974000	2995	1656	3719	151	2995	1656	3719	151	2995	1656	3719	151	0	0	0	151	0	0	0	151	2995	1656	3719	151	13500	13500	13500	151	0.0000	no	no	1571	55.4	1571	50.7
5	93975000	2560	1196	3518	151	2560	1196	3518	151	2560	1196	3518	151	0	0	0	151	0	0	0	151	2560	1196	3518	151	13500	13500	13500	151	0.0000	no	no	1571	55.4	1571	50.7
5	93976000	2562	1380	3598	151	2562	1380	3598	151	2562	1380	3598	151	0	0	0	151	0	0	0	151	2562	1380	3598	151	13500	13500	13500	151	0.0000	no	no	1647	61.0	1647	56.7
5	93977000	2252	1334	3578	151	2252	1334	3578	151	2252	1334	3578	151	0	0	0	151	0	0	0	151	2252	1334	3578	151	13500	13500	13500	151	0.0000	no	no	1647	61.0	1647	56.7
5	93978000	1752	1180	2598	151	1752	1180	2598	151	1752	1180	2598	151	0	0	0	151	0	0	0	151	1752	1180	2598	151	13500	13500	13500	151	0.0000	no	no	1647	61.0	1647	56.7
5	93979000	1679	1168	1973	151	1679	1168	1973	151	1679	1168	1973	151	0	0	0	151	0	0	0	151	1679	1168	1973	151	13500	13500	13500	151	0.0000	no	no	1647	61.0	1647	56.7
5	93980000	1653	1164	1904	151	1653	1164	1904	151	1653	1164	1904	151	0	0	0	151	0	0	0	151	1653	1164	1904	151	13500	13500	13500	151	0.0000	no	no	1647	61.0	1647	56.7
5	93981000	1769	1180	2598	151	1769	1180	2598	151	1769	1180	2598	151	0	0	0	151	0	0	0	151	1769	1180	2598	151	13500	13500	13500	151	0.0000	no	no	1610	58.2	1610	53.7
5	93982000	1817	1180	2598	151	1817	1180	2598	151	1817	1180	2598	151	0	0	0	151	0	0	0	151	1817	1180	2598	151	13500	13500	13500	151	0.0000	no	no	1610	58.2	1610	53.7
5	93983000	1930	1184	2828	151	1930	1184	2828	151	1930	1184	2828	151	0	0	0	151	0	0	0	151	1930	1184	2828	151	13500	13500	13500	151	0.0000	no	no	1610	58.2	1610	53.7
5	93984000	2185	1196	3518	151	2185	1196	3518	151	2185	1196	3518	151	0	0	0	151	0	0	0	151	2185	1196	3518	151	13500	13500	13500	151	0.0000	no	no	1610	58.2	1610	53.7
5	93985000	2393	1196	3518	151	2393	1196	3518	151	2393	1196	3518	151	0	0	0	151	0	0	0	151	2393	1196	3518	151	13500	13500	13500	151	0.0000	no	no	1610	58.2	1610	53.7
5	93986000	2771	1564	3678	151	2771	1564	3678	151	2771	1564	3678	151	0	0	0	151	0	0	0	151	2771	1564	3678	151	13500	13500	13500	151	0.0000	no	no	1327	35.6	1327	29.7
5	93987000	2593	1380	3598	151	2593	1380	3598	151	2593	1380	3598	151	0	0	0	151	0	0	0	151	2593	1380	3598	151	13500	13500	13500	151	0.0000	no	no	1327	35.6	1327	29.7
5	93988000	2644	1380	3598	151	2644	1380	3598	151	2644	1380	3598	151	0	0	0	151	0	0	0	151	2644	1380	3598	151	13500	13500	13500	151	0.0000	no	no	1327	35.6	1327	29.7
5	93989000	2652	1703	3739	151	2654	1703	3739	151	2652	1703	3739	151	0	0	0	151	0	0	0	151	2654	1703	3739	151	13500	13500	13500	151	0.0000	no	no	1327	35.6	1327	29.7
5	93990000	2598	1564	3678	151	2598	1564	3678	151	2598	1564	3678	151	0	0	0	151	0	0	0	151	2598	1564	3678	151	13500	13500	13500	151	0.0000	no	no	1327	35.6	1327	29.7
5	93991000	2608	1703	3739	151	2608	1703	3739	151	2608	1703	3739	151	0	0	0	151	2	0	0	151	2608	1703	3739	151	13500	13500	13500	151	0.0000	no	no	1327	35.6	1327	29.7
5	93992000	2231	1105	3477	151	2231	1105	3477	151	2231	1105	3477	151	0	0	0	151	2	0	0	151	2231	1105	3477	151	13500	13500	13500	151	0.0000	no	no	1327	35.6	1327	29.7
5	93993000	2124	1196	3518	151	2124	1196	3518	151	2124	1196	3518	151	0	0	0	151	2	0	0	151	2124	1196	3518	151	13500	13500	13500	151	0.0000	no	no	1327	35.6	1327	29.7
5	93994000	1968	1180	2598	151	1968	1180	2598	151	1968	1180	2598	151	0	0	0	151	2	0	0	151	1968	1180	2598	151	13500	13500	13500	151	0.0000	no	no	1327	35.6	1327	29.7
5	93995000	1807	1180	2598	151	1807	1180	2598	151	1807	1180	2598	151	0	0	0	151	2	0	0	151	1807	1180	2598	151	13500	13500	13500	151	0.0000	no	no	1327	35.6	1327	29.7
5	93996000	1772	1180	2598	151	1772	1180	2598	151	1772	1180	2598	151	0	0	0	151	2	0	0	151	1772	1180	2598	151	13500	13500	13500	151	0.0000	no	no	1404	42.1	1404	36.6
5	93997000	1830	1184	2828	151	1830	1184	2828	151	1830	1184	2828	151	0	0	0	151	3	0	0	151	1830	1184	2828	151	13500	13500	13500	151	0.0000	no	no	1404	42.1	1404	36.6
5	93998000	1760	1180	2598	151	1762	1180	2598	151	1760	1180	2598	151	0	0	0	151	0	0	0	151	1762	1180	2598	151	13500	13500	13500	151	0.0000	no	no	1404	42.1	1404	36.6
5	93999000	1709	1180	2598	151	1709	1180	2598	151	1711	1180	2598	151	0	0	0	151	0	0	0	151	1711	1180	2598	151	13500	13500	13500	151	0.0000	no	no	1404	42.1	1404	36.6
5	94000000	1695	1180	2598	151	1696	1180	2598	151	1695	1180	2598	151	0	0	0	151	0	0	0	151	1696	1180	2598	151	13500	13500	13500	151	0.0000	no	no	1404	42.1	1404	36.6
5	94001000	1707	1000	2748	151	1709	1000	2748	151	1707	1000	2748	151	0	0	0	151	0	0	0	151	1709	1000	2748	151	13500	13500	13500	151	0.0000	no	no	1404	42.1	1404	36.6
5	94002000	1631	996	2518	151	1632	996	2518	151	1631	996	2518	151	0	0	0	151	0	0	0	151	1632	996	2518	151	13500	13500	13500	151	0.0000	no	no	1404	42.1	1404	36.6
5	94003000	1634	996	2518	151	1634	996	2518	151	1634	996	2518	151	0	0	0	151	0	0	0	151	1634	996	2518	151	13500	13500	13500	151	0.0000	no	no	1551	53.9	1551	49.2
5	94004000	1684	996	2518	151	1684	996	2518	151	1684	996	2518	151	0	0	0	151	0	0	0	151	1684	996	2518	151	13500	13500	13500	151	0.0000	no	no	1551	53.9	1551	49.2
5	94005000	1659	996	2518	151	1659	996	2518	151	1659	996	2518	151	0	0	0	151	0	0	0	151	1659	996	2518	151	13500	13500	13500	151	0.0000	no	no	1551	53.9	1551	49.2
5	94006000	1426	996	2518	151	1426	996	2518	151	1426	996	2518	151	0	0	0	151	0	0	0	151	1426	996	2518	151	13500	13500	13500	151	0.0000	no	no	1551	53.9	1551	49.2
5	94007000	1338	980	1879	151	1338	980	1879	151	1338	980	1879	151	0	0	0	151	0	0	0	151	1338	980	1879	151	13500	13500	13500	151	0.0115	no	no	1551	53.9	1551	49.2
5	94008000	1296	980	1879	151	1296	980	1879	151	1296	980	1879	151	0	0	0	151	0	0	0	151	1296	980	1879	151	13500	13500	13500	151	0.0115	no	no	1551	53.9	1551	49.2
5	94009000	1248	980	1879	151	1248	980	1879	151	1248	980	1879	151	0	0	0	151	0	0	0	151	1248	980	1879	151	13500	13500	13500	151	0.0115	no	no	1551	53.9	1551	49.2
5	94010000	1252	980	1879	151	1252	980	1879	151	1252	980	1879	151	0	0	0	151	0	0	0	151	1252	980	1879	151	13500	13500	13500	151	0.0115	no	no	1551	53.9	1551	49.2
5	94011000	1244	980	1879	151	1244	980	1879	151	1244	980	1879	151	0	0	0	151	0	0	0	151	1244	980	1879	151	13500	13500	13500	151	0.0115	no	no	1551	53.9	1551	49.2
5	94012000	1220	980	1879	151	1220	980	1879	151	1220	980	1879	151	0	0	0	151	0	0	0	151	1220	980	1879	151	13500	13500	13500	151	0.0115	no	no	1551	53.9	1551	49.2
5	94013000	1295	980	1879	151	1295	980	1879	151	1295	980	1879	151	0	0	0	151	0	0	0	151	1295	980	1879	151	13500	13500	13500	151	0.0115	no	no	1551	53.9	1551	49.2
5	94014000	1303	984	1948	151	1303	984	1948	151	1303	984	1948	151	0	0	0	151	0	0	0	151	1303	984	1948	151	13500	13500	13500	151	0.0000	no	no	1551	53.9	1551	49.2
5	94015000	1370	996	2518	151	1372	996	2518	151	1370	996	2518	151	0	0	0	151	0	0	0	151	1372	996	2518	151	13500	13500	13500	151	0.0000	no	no	1551	53.9	1551	49.2
5	94016000	1383	996	2518	151	1383	996	2518	151	1383	996	2518	151	0	0	0	151	0	0	0	151	1383	996	2518	151	13500	13500	13500	151	0.0000	no	no	1551	53.9	1551	49.2
5	94017000	1325	996	2518	151	1325	996	2518	151	1325	996	2518	151	0	0	0	151	0	0	0	151	1325	996	2518	151	13500	13500	13500	151	0.0000	no	no	1551	53.9	1551	49.2
5	94018000	1234	980	1879	151	1234	980	1879	151	1234	980	1879	151	0	0	0	151	0	0	0	151	1234	980	1879	151	13500	13500	13500	151	0.0115	no	no	1551	53.9	1551	49.2
5	94019000	1195	980	1879	151	1195	980	1879	151	1195	980	1879	151	0	0	0	151	0	0	0	151	1195	980	1879	151	13500	13500	13500	151	0.0115	no	no	1551	53.9	1551	49.2
5	94020000	1186	980	1879	151	1186	980	1879	151	1186	980	1879	151	0	0	0	151	0	0	0	151	1186	980	1879	151	13500	13500	13500	151	0.0115	no	no	1551	53.9	1551	49.2
5	94021000	1298	950	2498	151	1298	950	2498	151	1298	950	2498	151	0	0	0	151	0	0	0	151	1298	950	2498	151	13500	13500	13500	151	0.0000	no	no	1551	53.9	1551	49.2
5	94022000	1323	950	2498	151	1323	950	2498	151	1323	950	2498	151	0	0	0	151	0	0	0	151	1323	950	2498	151	13500	13500	13500	151	0.0000	no	no	1551	53.9	1551	49.2
5	94023000	1801	1013	3437	151	1811	1013	3437	151	1801	1013	3437	151	0	0	0	151	0	0	0	151	1811	1013	3437	151	13500	13500	13500	151	0.0000	no	no	1551	53.9	1551	49.2
5	94024000	1720	1013	3437	151	1720	1013	3437	151	1720	1013	3437	151	0	0	0	151	0	0	0	151	1720	1013	3437	151	13500	13500	13500	151	0.0000	no	no	1551	53.9	1551	49.2
5	94025000	1607	996	2518	151	1607	996	2518	151	1607	996	2518	151	0	0	0	151	0	0	0	151	1607	996	2518	151	13500	13500	13500	151	0.0000	no	no	1551	53.9	1551	49.2
5	94026000	1206	796	1855	151	1207	796	1855	151	1207	796	1855	151	0	0	0	151	0	0	0	151	1207	796	1855	151	13500	13500	13500	151	0.0636	no	no	1551	53.9	1551	49.2
5	94027000	1070	780	1620	151	1070	780	1620	151	1070	780	1620	151	0	0	0	151	0	0	0	151	1070	780	1620	151	13500	13500	13500	151	0.0949	no	no	1551	53.9	1551	49.2
5	94028000	1011	780	1620	151	1023	780	1620	151	1049	796	1855	151	0	0	0	151	0	0	0	151	1049	796	1855	151	13500	13500	13500	151	0.0636	no	no	1551	53.9	1551	49.2
5	94029000	997	774	1551	151	1010	784	1666	151	1034	796	1855	151	0	0	0	151	0	0	0	151	1035	796	1855	151	13500	13500	13500	151	0.0636	no	no	1551	53.9	1551	49.2
5	94030000	954	748	1252	151	998	780	1620	151	1007	768	1482	151	0	0	0	151	0	0	0	151	1034	784	1666	151	13500	13500	13500	151	0.1058	no	no	1551	53.9	1551	49.2
5	94031000	979	752	1298	151	1025	780	1620	151	1040	780	1620	151	2	0	0	151	0	0	0	151	1067	784	1666	151	13500	13500	13500	151	0.0949	no	no	939	8.5	939	5.1
5	94032000	998	752	1298	151	1036	774	1551	151	1074	796	1855	151	2	0	0	151	0	0	0	151	1074	796	1855	151	13500	13500	13500	151	0.0636	no	no	939	8.5	939	5.1
5	94033000	980	752	1298	151	1020	764	1436	151	1028	764	1436	151	2	0	0	151	0	0	0	151	1028	764	1436	151	13500	13500	13500	151	0.1071	no	no	939	8.5	939	5.1
5	94034000	1007	764	1436	151	1019	764	1436	151	1054	774	1551	151	2	0	0	151	0	0	0	151	1054	774	1551	151	13500	13500	13500	151	0.1016	no	no	939	8.5	939	5.1
5	94035000	1036	796	1855	151	1048	796	1855	151	1073	796	1855	151	2	0	0	151	0	0	0	151	1073	796	1855	151	13500	13500	13500	151	0.0636	no	no	939	8.5	939	5.1
5	94036000	1032	780	1620	151	1085	796	1855	151	1051	780	1620	151	2	0	0	151	0	0	0	151	1095	796	1855	151	13500	13500	13500	151	0.0949	no	no	939	8.5	939	5.1
5	94037000	1036	780	1620	151	1042	780	1620	151	1066	780	1620	151	2	0	0	151	0	0	0	151	1066	780	1620	151	13500	13500	13500	151	0.0949	no	no	939	8.5	939	5.1
5	94038000	1072	780	1620	151	1087	780	1620	151	1107	968	1682	151	2	0	0	151	0	0	0	151	1117	968	1682	151	13500	13500	13500	151	0.0527	no	no	939	8.5	939	5.1
5	94039000	1114	796	1855	151	1126	796	1855	151	1140	980	1879	151	2	0	0	151	0	0	0	151	1149	980	1879	151	13500	13500	13500	151	0.0115	no	no	939	8.5	939	5.1
5	94040000	1190	796	1855	151	1195	980	1879	151	1198	980	1879	151	5	8	92	151	0	0	0	151	1201	980	1879	151	13500	13500	13500	151	0.0115	no	no	939	8.5	939	5.1
5	94041000	1297	980	1879	151	1299	980	1879	151	1310	980	1879	151	5	8	92	151	0	0	0	151	1313	980	1879	151	13500	13500	13500	151	0.0115	no	no	939	8.5	939	5.1
5	94042000	1389	996	2518	151	1391	996	2518	151	1398	996	2518	151	5	8	92	151	0	0	0	151	1401	996	2518	151	13500	13500	13500	151	0.0000	no	no	1633	59.7	1633	55.3
5	94043000	1570	996	2518	151	1585	996	2518	151	1574	996	2518	151	5	8	92	151	0	0	0	151	1589	996	2518	151	13500	13500	13500	151	0.0000	no	no	1499	50.0	1499	45.0
5	94044000	1669	996	2518	151	1680	996	2518	151	1673	996	2518	151	5	8	92	151	8	8	92	151	1684	996	2518	151	13500	13500	13500	151	0.0000	no	no	1657	61.6	1657	57.3
5	94045000	1575	996	2518	151	1586	996	2518	151	1583	996	2518	151	5	8	92	151	8	8	92	151	1594	996	2518	151	13500	13500	13500	151	0.0000	no	no	1657	61.6	1657	57.3
5	94046000	1387	996	2518	151	1389	996	2518	151	1387	996	2518	151	5	8	92	151	8	8	92	151	1389	996	2518	151	13500	13500	13500	151	0.0000	no	no	1657	61.6	1657	57.3
5	94047000	1256	980	1879	151	1257	980	1879	151	1256	980	1879	151	5	8	92	151	12	8	92	151	1257	980	1879	151	13500	13500	13500	151	0.0115	no	no	1657	61.6	1657	57.3
5	94048000	1172	980	1879	151	1173	980	1879	151	1172	980	1879	151	5	8	92	151	12	8	92	151	1173	980	1879	151	13500	13500	13500	151	0.0115	no	no	1657	61.6	1657	57.3
5	94049000	1168	980	1879	151	1169	980	1879	151	1168	980	1879	151	5	8	92	151	12	8	92	151	1169	980	1879	151	13500	13500	13500	151	0.0115	no	no	1657	61.6	1657	57.3
5	94050000	1153	980	1879	151	1156	980	1879	151	1154	980	1879	151	5	8	92	151	12	8	92	151	1156	980	1879	151	13500	13500	13500	151	0.0115	no	no	1317	34.8	1317	28.8
5	94051000	1120	980	1879	151	1121	980	1879	151	1120	980	1879	151	5	8	92	151	12	8	92	151	1121	980	1879	151	13500	13500	13500	151	0.0115	no	no	1317	34.8	1317	28.8
5	94052000	1103	980	1879	151	1105	980	1879	151	1103	980	1879	151	5	8	92	151	12	8	92	151	1105	980	1879	151	13500	13500	13500	151	0.0115	no	no	1317	34.8	1317	28.8
5	94053000	1096	980	1879	151	1103	980	1879	151	1100	980	1879	151	5	8	92	151	12	8	92	151	1103	980	1879	151	13500	13500	13500	151	0.0115	no	no	1451	46.1	1451	40.8
5	94054000	1079	980	1879	151	1085	980	1879	151	1083	980	1879	151	10	8	92	151	12	8	92	151	1085	980	1879	151	13500	13500	13500	151	0.0115	no	no	1451	46.1	1451	40.8
5	94055000	1029	980	1879	151	1040	980	1879	151	1032	980	1879	151	12	8	92	151	15	8	92	151	1040	980	1879	151	13500	13500	13500	151	0.0115	no	no	1451	46.1	1451	40.8
5	94056000	1022	980	1879	151	1026	980	1879	151	1025	980	1879	151	12	8	92	151	15	8	92	151	1026	980	1879	151	13500	13500	13500	151	0.0115	no	no	1451	46.1	1451	40.8
5	94057000	1013	958	1567	151	1017	958	1567	151	1015	958	1567	151	12	8	92	151	15	8	92	151	1017	958	1567	151	13500	13500	13500	151	0.0777	no	no	1451	46.1	1451	40.8
5	94058000	977	936	1314	151	981	936	1314	151	979	936	1314	151	12	8	92	151	9	8	92	151	981	936	1314	151	13500	13500	13500	151	0.1058	no	no	1451	46.1	1451	40.8
5	94059000	974	932	1268	151	977	932	1268	151	976	932	1268	151	12	8	92	151	9	8	92	151	977	932	1268	151	13500	13500	13500	151	0.1071	no	no	1451	46.1	1451	40.8
5	94060000	978	936	1314	151	983	936	1314	151	978	936	1314	151	12	8	92	151	11	8	92	151	983	936	1314	151	13500	13500	13500	151	0.1058	no	no	1451	46.1	1451	40.8
5	94061000	1052	980	1879	151	1056	980	1879	151	1052	980	1879	151	12	8	92	151	11	8	92	151	1056	980	1879	151	13500	13500	13500	151	0.0115	no	no	1451	46.1	1451	40.8
5	94062000	1034	968	1682	151	1036	968	1682	151	1035	968	1682	151	12	8	92	151	11	8	92	151	1038	968	1682	151	13500	13500	13500	151	0.0527	no	no	1451	46.1	1451	40.8
5	94063000	1072	980	1879	151	1073	980	1879	151	1073	980	1879	151	12	8	92	151	13	8	92	151	1074	980	1879	151	13500	13500	13500	151	0.0115	no	no	1451	46.1	1451	40.8
5	94064000	1097	980	1879	151	1098	980	1879	151	1098	980	1879	151	12	8	92	151	13	8	92	151	1099	980	1879	151	13500	13500	13500	151	0.0115	no	no	1451	46.1	1451	40.8
5	94065000	1348	996	2518	151	1350	996	2518	151	1348	996	2518	151	12	8	92	151	13	8	92	151	1350	996	2518	151	13500	13500	13500	151	0.0000	no	no	1451	46.1	1451	40.8
5	94066000	1447	996	2518	151	1450	996	2518	151	1447	996	2518	151	12	8	92	151	13	8	92	151	1450	996	2518	151	13500	13500	13500	151	0.0000	no	no	2546	89.4	2546	88.6
5	94067000	1683	829	3357	151	1684	829	3357	151	1683	829	3357	151	14	8	92	151	13	8	92	151	1684	829	3357	151	13500	13500	13500	151	0.0000	no	no	2546	89.4	2546	88.6
5	94068000	3143	1772	3759	151	3143	1772	3759	151	3143	1772	3759	151	14	8	92	151	13	8	92	151	3143	1772	3759	151	13500	13500	13500	151	0.0000	no	no	2546	89.4	2546	88.6
5	94069000	3180	1703	3739	151	3180	1703	3739	151	3180	1703	3739	151	14	8	92	151	21	16	184	151	3180	1703	3739	151	13500	13500	13500	151	0.0000	no	no	2546	89.4	2546	88.6
5	94070000	2758	1196	3518	151	2758	1196	3518	151	2758	1196	3518	151	14	8	92	151	25	16	184	151	2758	1196	3518	151	13500	13500	13500	151	0.0000	no	no	2546	89.4	2546	88.6
5	94071000	2571	1196	3518	151	2571	1196	3518	151	2571	1196	3518	151	14	8	92	151	30	16	184	151	2571	1196	3518	151	13500	13500	13500	151	0.0000	no	no	1275	31.4	1275	25.2
5	94072000	1519	1013	3437	151	1528	1013	3437	151	1519	1013	3437	151	18	8	92	151	37	24	276	151	1528	1013	3437	151	13500	13500	13500	151	0.0000	no	no	1275	31.4	1275	25.2
5	94073000	1330	984	1948	151	1346	984	1948	151	1330	984	1948	151	18	8	92	151	37	24	276	151	1346	984	1948	151	13500	13500	13500	151	0.0000	no	no	1275	31.4	1275	25.2
5	94074000	1381	984	1948	151	1386	984	1948	151	1381	984	1948	151	18	8	92	151	34	24	276	151	1386	984	1948	151	13500	13500	13500	151	0.0000	no	no	1275	31.4	1275	25.2
5	94075000	1379	984	1948	151	1379	984	1948	151	1379	984	1948	151	18	8	92	151	35	24	276	151	1379	984	1948	151	13500	13500	13500	151	0.0000	no	no	1678	62.8	1678	58.7
5	94076000	1338	980	1879	151	1338	980	1879	151	1338	980	1879	151	28	8	92	151	35	24	276	151	1338	980	1879	151	13500	13500	13500	151	0.0115	no	no	1678	62.8	1678	58.7
5	94077000	1312	980	1879	151	1312	980	1879	151	1312	980	1879	151	29	8	92	151	35	24	276	151	1312	980	1879	151	13500	13500	13500	151	0.0115	no	no	1750	67.5	1750	63.6
5	94078000	1337	980	1879	151	1338	980	1879	151	1337	980	1879	151	30	8	92	151	35	24	276	151	1338	980	1879	151	13500	13500	13500	151	0.0115	no	no	1750	67.5	1750	63.6
5	94079000	1343	980	1879	151	1346	980	1879	151	1343	980	1879	151	30	8	92	151	33	18	207	151	1346	980	1879	151	13500	13500	13500	151	0.0115	no	no	1750	67.5	1750	63.6
5	94080000	1417	996	2518	151	1419	996	2518	151	1417	996	2518	151	30	8	92	151	33	18	207	151	1419	996	2518	151	13500	13500	13500	151	0.0000	no	no	1750	67.5	1750	63.6
5	94081000	1666	996	2518	151	1668	996	2518	151	1666	996	2518	151	30	8	92	151	33	18	207	151	1668	996	2518	151	13500	13500	13500	151	0.0000	no	no	1750	67.5	1750	63.6
5	94082000	2595	1380	3598	151	2595	1380	3598	151	2595	1380	3598	151	30	8	92	151	33	18	207	151	2595	1380	3598	151	13500	13500	13500	151	0.0000	no	no	3165	94.2	3165	93.9
5	94083000	2470	1380	3598	151	2470	1380	3598	151	2470	1380	3598	151	31	8	92	151	33	18	207	151	2470	1380	3598	151	13500	13500	13500	151	0.0000	no	no	1881	73.4	1881	70.5
5	94084000	2018	1184	2828	151	2018	1184	2828	151	2019	1184	2828	151	31	8	92	151	32	18	207	151	2019	1184	2828	151	13500	13500	13500	151	0.0000	no	no	1881	73.4	1881	70.5
5	94085000	1727	996	2518	151	1816	996	2518	151	1728	996	2518	151	34	8	92	151	34	18	207	151	1817	996	2518	151	13500	13500	13500	151	0.0000	no	no	1695	63.8	1695	59.7
5	94086000	1479	996	2518	151	1553	996	2518	151	1484	996	2518	151	42	16	184	151	34	18	207	151	1558	996	2518	151	13500	13500	13500	151	0.0000	no	no	1284	32.1	1284	26.0
5	94087000	1158	980	1879	151	1237	984	1948	151	1187	980	1879	151	44	16	184	151	34	18	207	151	1258	984	1948	151	13500	13500	13500	151	0.0115	no	no	1480	48.5	1480	43.4
5	94088000	1029	796	1855	151	1101	980	1879	151	1074	796	1855	151	49	18	207	151	34	18	207	151	1134	980	1879	151	13500	13500	13500	151	0.0636	no	no	2090	79.9	2090	78.1
5	94089000	928	768	1482	151	989	780	1620	151	946	768	1482	151	49	18	207	151	34	18	207	151	991	780	1620	151	13500	13500	13500	151	0.1058	no	no	2090	79.9	2090	78.1
5	94090000	991	796	1855	151	1016	796	1855	151	1009	796	1855	151	64	24	276	151	34	18	207	151	1017	796	1855	151	13500	13500	13500	151	0.0636	no	no	2090	79.9	2090	78.1
5	94091000	983	780	1620	151	1008	780	1620	151	1000	780	1620	151	64	24	276	151	34	18	207	151	1008	780	1620	151	13500	13500	13500	151	0.0949	no	no	2090	79.9	2090	78.1
5	94092000	929	780	1620	151	953	780	1620	151	945	780	1620	151	64	24	276	151	35	18	207	151	953	780	1620	151	13500	13500	13500	151	0.0949	no	no	1583	56.2	1583	51.6
5	94093000	932	752	1298	151	956	752	1298	151	955	752	1298	151	66	24	276	151	35	18	207	151	963	752	1298	151	13500	13500	13500	151	0.1043	no	no	1583	56.2	1583	51.6
5	94094000	926	748	1252	151	949	748	1252	151	948	748	1252	151	76	24	276	151	35	18	207	151	956	748	1252	151	13500	13500	13500	151	0.1011	no	no	1583	56.2	1583	51.6
5	94095000	930	748	1252	151	966	756	1344	151	951	748	1252	151	75	24	276	151	35	18	207	151	972	756	1344	151	13500	13500	13500	151	0.1011	no	no	1532	52.5	1532	47.7
5	94096000	908	748	1252	151	945	748	1252	151	930	748	1252	151	78	24	276	151	35	18	207	151	953	748	1252	151	13500	13500	13500	151	0.1011	no	no	1532	52.5	1532	47.7
5	94097000	901	748	1252	151	942	748	1252	151	911	748	1252	151	85	24	276	151	35	18	207	151	950	748	1252	151	13500	13500	13500	151	0.1011	no	no	1532	52.5	1532	47.7
5	94098000	897	748	1252	151	933	748	1252	151	905	748	1252	151	85	24	276	151	35	18	207	151	941	748	1252	151	13500	13500	13500	151	0.1011	no	no	1130	20.9	1130	14.8
5	94099000	887	732	1068	151	932	736	1114	151	897	736	1114	151	80	24	276	151	35	18	207	151	937	748	1252	151	13500	13500	13500	151	0.0845	no	no	1130	20.9	1130	14.8
5	94100000	890	736	1114	151	941	748	1252	151	930	780	1620	151	92	24	276	151	35	18	207	151	981	784	1666	151	13500	13500	13500	151	0.0949	no	no	1130	20.9	1130	14.8
5	94101000	901	752	1298	151	952	768	1482	151	901	752	1298	151	92	24	276	151	38	18	207	151	952	768	1482	151	13500	13500	13500	151	0.1043	no	no	1130	20.9	1130	14.8
5	94102000	954	796	1855	151	992	796	1855	151	954	796	1855	151	92	24	276	151	40	18	207	151	992	796	1855	151	13500	13500	13500	151	0.0636	no	no	1130	20.9	1130	14.8
5	94103000	929	780	1620	151	968	780	1620	151	929	780	1620	151	94	24	276	151	41	18	207	151	968	780	1620	151	13500	13500	13500	151	0.0949	no	no	1130	20.9	1130	14.8
5	94104000	1001	796	1855	151	1036	796	1855	151	1001	796	1855	151	95	24	276	151	41	18	207	151	1036	796	1855	151	13500	13500	13500	151	0.0636	no	no	1489	49.2	1489	44.2
5	94105000	1186	813	2437	151	1213	813	2437	151	1186	813	2437	151	95	24	276	151	41	18	207	151	1213	813	2437	151	13500	13500	13500	151	0.0115	no	no	1489	49.2	1489	44.2
5	94106000	1940	829	3357	151	1948	1013	3437	151	1940	829	3357	151	97	24	276	151	41	18	207	151	1948	1013	3437	151	13500	13500	13500	151	0.0000	no	no	1489	49.2	1489	44.2
5	94107000	2059	1013	3437	151	2079	1013	3437	151	2059	1013	3437	151	97	24	276	151	42	24	276	151	2079	1013	3437	151	13500	13500	13500	151	0.0000	no	no	1748	67.4	1748	63.4
5	94108000	1050	796	1855	151	1095	796	1855	151	1057	796	1855	151	98	24	276	151	42	24	276	151	1098	796	1855	151	13500	13500	13500	151	0.0636	no	no	1748	67.4	1748	63.4
5	94109000	1038	796	1855	151	1069	796	1855	151	1050	796	1855	151	95	24	276	151	44	24	276	151	1078	796	1855	151	13500	13500	13500	151	0.0636	no	no	1748	67.4	1748	63.4
5	94110000	1003	796	1855	151	1048	796	1855	151	1018	796	1855	151	101	24	276	151	52	24	276	151	1063	796	1855	151	13500	13500	13500	151	0.0636	no	no	1748	67.4	1748	63.4
5	94111000	1102	796	1855	151	1113	796	1855	151	1131	796	1855	151	92	16	184	151	52	24	276	151	1140	796	1855	151	13500	13500	13500	151	0.0636	no	no	1748	67.4	1748	63.4
5	94112000	1289	813	2437	151	1313	1000	2748	151	1315	813	2437	151	92	16	184	151	55	24	276	151	1339	1000	2748	151	13500	13500	13500	151	0.0115	no	no	1748	67.4	1748	63.4
5	94113000	1358	996	2518	151	1358	996	2518	151	1360	996	2518	151	92	16	184	151	55	24	276	151	1360	996	2518	151	13500	13500	13500	151	0.0000	no	no	1351	37.6	1351	31.8
5	94114000	1375	996	2518	151	1375	996	2518	151	1380	996	2518	151	92	16	184	151	56	24	276	151	1380	996	2518	151	13500	13500	13500	151	0.0000	no	no	1351	37.6	1351	31.8
5	94115000	1466	996	2518	151	1466	996	2518	151	1466	996	2518	151	95	16	184	151	56	24	276	151	1466	996	2518	151	13500	13500	13500	151	0.0000	no	no	2213	83.5	2213	81.9
5	94116000	1364	980	1879	151	1364	980	1879	151	1364	980	1879	151	97	24	276	151	49	16	184	151	1364	980	1879	151	13500	13500	13500	151	0.0115	no	no	1001	12.4	1001	7.7
5	94117000	1425	980	1879	151	1425	980	1879	151	1426	980	1879	151	99	24	276	151	79	52	499	151	1426	980	1879	151	13500	13500	13500	151	0.0115	no	no	1001	12.4	1001	7.7
5	94118000	1609	996	2518	151	1609	996	2518	151	1622	996	2518	151	99	24	276	151	299	100	1199	151	1622	996	2518	151	13500	13500	13500	151	0.0000	no	no	1474	48.0	1474	42.9
5	94119000	1758	1013	3437	151	1758	1013	3437	151	1761	1013	3437	151	99	24	276	151	644	112	1452	151	1761	1013	3437	151	13500	13500	13500	151	0.0000	no	no	1474	48.0	1474	42.9
5	94120000	1689	1184	2828	151	1689	1184	2828	151	1694	1184	2828	151	97	10	115	151	472	102	1245	151	1694	1184	2828	151	13500	13500	13500	151	0.0000	no	no	1782	69.1	1782	65.2
5	94121000	1610	1168	1973	151	1613	1168	1973	151	1614	1168	1973	151	97	10	115	151	462	102	1245	151	1617	1168	1973	151	13500	13500	13500	151	0.0000	no	no	2798	91.8	2798	91.3
5	94122000	1587	1306	1991	151	1589	1306	1991	151	1597	1306	1991	151	97	10	115	151	475	102	1245	151	1598	1306	1991	151	13500	13500	13500	151	0.0000	no	no	1408	42.5	1408	37.0
5	94123000	1595	1180	2598	151	1601	1318	2658	151	1603	1180	2598	151	97	10	115	151	468	100	1199	151	1607	1318	2658	151	13500	13500	13500	151	0.0000	no	no	1408	42.5	1408	37.0
5	94124000	1632	1364	2678	151	1632	1364	2678	151	1634	1364	2678	151	97	10	115	151	481	100	1199	151	1634	1364	2678	151	13500	13500	13500	151	0.0000	no	no	1408	42.5	1408	37.0
5	94125000	1667	1364	2678	151	1667	1364	2678	151	1668	1364	2678	151	103	102	123	151	479	94	1061	151	1668	1364	2678	151	13500	13500	13500	151	0.0000	no	no	1193	25.1	1193	18.8
5	94126000	1689	1364	2678	151	1689	1364	2678	151	1689	1364	2678	151	103	102	123	151	510	100	1199	151	1689	1364	2678	151	13500	13500	13500	151	0.0000	no	no	1071	16.5	1071	11.2
5	94127000	1709	1364	2678	151	1709	1364	2678	151	1709	1364	2678	151	103	102	123	151	463	92	1015	151	1709	1364	2678	151	13500	13500	13500	151	0.0000	no	no	1071	16.5	1071	11.2
5	94128000	1840	1368	2908	151	1840	1368	2908	151	1840	1368	2908	151	101	100	100	151	475	92	1015	151	1840	1368	2908	151	13500	13500	13500	151	0.0000	no	no	1266	30.7	1266	24.5
5	94129000	1773	1196	3518	151	1773	1196	3518	151	1773	1196	3518	151	103	100	100	151	336	92	1015	151	1773	1196	3518	151	13500	13500	13500	151	0.0000	no	no	1522	51.8	1522	46.9
5	94130000	1626	1180	2598	151	1626	1180	2598	151	1626	1180	2598	151	103	100	100	151	207	76	674	151	1626	1180	2598	151	13500	13500	13500	151	0.0000	no	no	1359	38.3	1359	32.6
5	94131000	1636	1180	2598	151	1637	1180	2598	151	1637	1180	2598	151	103	100	100	151	128	76	674	151	1637	1180	2598	151	13500	13500	13500	151	0.0000	no	no	1359	38.3	1359	32.6
5	94132000	1635	1184	2828	151	1636	1184	2828	151	1636	1184	2828	151	103	100	100	151	84	48	476	151	1636	1184	2828	151	13500	13500	13500	151	0.0000	no	no	1359	38.3	1359	32.6
5	94133000	1483	1164	1904	151	1491	1164	1904	151	1491	1164	1904	151	101	100	100	151	47	24	276	151	1491	1164	1904	151	13500	13500	13500	151	0.0000	no	no	1359	38.3	1359	32.6
5	94134000	1411	1164	1904	151	1428	1164	1904	151	1428	1164	1904	151	101	100	100	151	45	24	276	151	1428	1164	1904	151	13500	13500	13500	151	0.0000	no	no	1359	38.3	1359	32.6
5	94135000	1393	980	1879	151	1411	1164	1904	151	1411	1164	1904	151	101	100	100	151	42	24	276	151	1411	1164	1904	151	13500	13500	13500	151	0.0000	no	no	1359	38.3	1359	32.6
5	94136000	1387	1164	1904	151	1412	1164	1904	151	1412	1164	1904	151	101	100	100	151	34	24	276	151	1412	1164	1904	151	13500	13500	13500	151	0.0000	no	no	1262	30.3	1262	24.1
5	94137000	1453	1164	1904	151	1453	1164	1904	151	1453	1164	1904	151	101	100	100	151	30	24	276	151	1453	1164	1904	151	13500	13500	13500	151	0.0000	no	no	1262	30.3	1262	24.1
5	94138000	1470	1164	1904	151	1472	1164	1904	151	1472	1164	1904	151	101	100	100	151	17	16	184	151	1472	1164	1904	151	13500	13500	13500	151	0.0000	no	no	1749	67.4	1749	63.5
5	94139000	1467	980	1879	151	1536	1180	2598	151	1536	1180	2598	151	101	100	100	151	14	10	115	151	1536	1180	2598	151	13500	13500	13500	151	0.0000	no	no	1749	67.4	1749	63.5
5	94140000	1498	1118	1898	151	1542	1164	1904	151	1542	1164	1904	151	101	100	100	151	14	10	115	151	1542	1164	1904	151	13500	13500	13500	151	0.0000	no	no	1749	67.4	1749	63.5
5	94141000	1550	1118	1898	151	1601	1168	1973	151	1606	1168	1973	151	101	100	100	151	14	10	115	151	1606	1168	1973	151	13500	13500	13500	151	0.0000	no	no	1119	19.6	1119	14.2
5	94142000	1672	1134	2578	151	1732	1184	2828	151	1732	1184	2828	151	101	100	100	151	13	10	115	151	1732	1184	2828	151	13500	13500	13500	151	0.0000	no	no	2041	78.6	2041	76.1
5	94143000	1648	1134	2578	151	1695	1180	2598	151	1695	1180	2598	151	101	100	100	151	11	8	92	151	1695	1180	2598	151	13500	13500	13500	151	0.0000	no	no	2041	78.6	2041	76.1
5	94144000	1740	1180	2598	151	1758	1180	2598	151	1758	1180	2598	151	100	100	100	151	11	8	92	151	1758	1180	2598	151	13500	13500	13500	151	0.0000	no	no	2041	78.6	2041	76.1
5	94145000	1932	1364	2678	151	1932	1364	2678	151	1932	1364	2678	151	100	100	100	151	9	8	92	151	1932	1364	2678	151	13500	13500	13500	151	0.0000	no	no	1734	66.7	1734	62.7
5	94146000	1885	1364	2678	151	1889	1364	2678	151	1889	1364	2678	151	100	100	100	151	7	8	92	151	1889	1364	2678	151	13500	13500	13500	151	0.0000	no	no	1876	73.2	1876	70.3
5	94147000	1772	1364	2678	151	1774	1364	2678	151	1774	1364	2678	151	100	100	100	151	7	8	92	151	1774	1364	2678	151	13500	13500	13500	151	0.0000	no	no	1876	73.2	1876	70.3
5	94148000	1802	1364	2678	151	1804	1364	2678	151	1804	1364	2678	151	100	100	100	151	7	8	92	151	1804	1364	2678	151	13500	13500	13500	151	0.0000	no	no	1876	73.2	1876	70.3
5	94149000	1715	1352	1997	151	1728	1352	1997	151	1724	1352	1997	151	100	100	100	151	6	8	92	151	1728	1352	1997	151	13500	13500	13500	151	0.0000	no	no	1836	71.6	1836	68.6
5	94150000	1715	1318	2658	151	1715	1318	2658	151	1715	1318	2658	151	100	100	100	151	6	8	92	151	1715	1318	2658	151	13500	13500	13500	151	0.0000	no	no	1836	71.6	1836	68.6
5	94151000	1818	1334	3578	151	1818	1334	3578	151	1818	1334	3578	151	100	100	100	151	6	8	92	151	1818	1334	3578	151	13500	13500	13500	151	0.0000	no	no	1836	71.6	1836	68.6
5	94152000	1246	796	1855	151	1266	796	1855	151	1305	796	1855	151	100	100	100	151	6	8	92	151	1305	796	1855	151	13500	13500	13500	151	0.0636	no	no	1395	41.4	1395	35.9
5	94153000	1110	796	1855	151	1149	796	1855	151	1234	796	1855	151	100	100	100	151	6	8	92	151	1234	796	1855	151	13500	13500	13500	151	0.0636	no	no	1395	41.4	1395	35.9
5	94154000	1083	796	1855	151	1118	796	1855	151	1245	800	1924	151	100	100	100	151	6	8	92	151	1245	800	1924	151	13500	13500	13500	151	0.0527	no	no	1025	13.9	1025	8.9
5	94155000	1089	796	1855	151	1091	796	1855	151	1232	800	1924	151	100	100	100	151	6	8	92	151	1232	800	1924	151	13500	13500	13500	151	0.0527	no	no	1025	13.9	1025	8.9
5	94156000	1119	796	1855	151	1121	796	1855	151	1240	796	1855	151	105	100	100	151	6	8	92	151	1240	796	1855	151	13500	13500	13500	151	0.0636	no	no	1025	13.9	1025	8.9
5	94157000	1071	784	1666	151	1076	784	1666	151	1199	796	1855	151	105	100	100	151	6	8	92	151	1199	796	1855	151	13500	13500	13500	151	0.0636	no	no	1025	13.9	1025	8.9
5	94158000	1097	796	1855	151	1113	796	1855	151	1236	796	1855	151	105	100	100	151	6	8	92	151	1240	796	1855	151	13500	13500	13500	151	0.0636	no	no	1025	13.9	1025	8.9
5	94159000	1082	796	1855	151	1135	800	1924	151	1199	800	1924	151	108	100	100	151	5	8	92	151	1219	813	2437	151	13500	13500	13500	151	0.0527	no	no	1025	13.9	1025	8.9
5	94160000	1093	796	1855	151	1144	796	1855	151	1193	796	1855	151	108	100	100	151	5	8	92	151	1204	796	1855	151	13500	13500	13500	151	0.0636	no	no	1025	13.9	1025	8.9
5	94161000	1189	829	3357	151	1262	829	3357	151	1289	829	3357	151	108	100	100	151	5	8	92	151	1302	829	3357	151	13500	13500	13500	151	0.0000	no	no	1025	13.9	1025	8.9
5	94162000	1199	813	2437	151	1244	813	2437	151	1264	813	2437	151	108	100	100	151	5	8	92	151	1274	813	2437	151	13500	13500	13500	151	0.0115	no	no	1025	13.9	1025	8.9
5	94163000	1166	813	2437	151	1260	813	2437	151	1230	813	2437	151	108	100	100	151	5	8	92	151	1286	813	2437	151	13500	13500	13500	151	0.0115	no	no	1025	13.9	1025	8.9
5	94164000	1183	813	2437	151	1259	813	2437	151	1285	813	2437	151	108	100	100	151	5	8	92	151	1304	813	2437	151	13500	13500	13500	151	0.0115	no	no	1025	13.9	1025	8.9
5	94165000	1156	796	1855	151	1250	796	1855	151	1277	800	1924	151	108	100	100	151	5	8	92	151	1287	800	1924	151	13500	13500	13500	151	0.0527	no	no	1025	13.9	1025	8.9
5	94166000	1107	796	1855	151	1203	796	1855	151	1213	796	1855	151	108	100	100	151	5	8	92	151	1225	796	1855	151	13500	13500	13500	151	0.0636	no	no	1025	13.9	1025	8.9
5	94167000	1103	796	1855	151	1195	796	1855	151	1220	796	1855	151	107	116	284	151	5	8	92	151	1236	796	1855	151	13500	13500	13500	151	0.0636	no	no	1025	13.9	1025	8.9
5	94168000	1187	796	1855	151	1266	796	1855	151	1278	796	1855	151	107	116	284	151	5	8	92	151	1297	796	1855	151	13500	13500	13500	151	0.0636	no	no	900	6.6	900	3.8
5	94169000	1200	796	1855	151	1268	796	1855	151	1289	796	1855	151	107	116	284	151	3	8	92	151	1301	796	1855	151	13500	13500	13500	151	0.0636	no	no	742	1.4	1356	32.3
5	94170000	1154	780	1620	151	1258	796	1855	151	1276	796	1855	151	107	116	284	151	3	2	23	151	1286	796	1855	151	13500	13500	13500	151	0.0636	no	no	742	1.4	1356	32.3
5	94171000	1169	796	1855	151	1280	796	1855	151	1292	796	1855	151	107	116	284	151	3	2	23	151	1302	796	1855	151	13500	13500	13500	151	0.0636	no	no	742	1.4	1356	32.3
5	94172000	1215	796	1855	151	1336	796	1855	151	1340	796	1855	151	105	108	192	151	3	2	23	151	1354	796	1855	151	13500	13500	13500	151	0.0636	no	no	742	1.4	1356	32.3
5	94173000	1311	750	1849	151	1444	800	1924	151	1445	800	1924	151	105	108	192	151	3	2	23	151	1451	800	1924	151	13500	13500	13500	151	0.0527	no	no	742	1.4	1356	32.3
5	94174000	1764	1000	2748	151	1848	1000	2748	151	1849	1000	2748	151	105	108	192	151	3	2	23	151	1851	1000	2748	151	13500	13500	13500	151	0.0000	no	no	742	1.4	1356	32.3
5	94175000	1854	1013	3437	151	1979	1196	3518	151	1979	1196	3518	151	105	108	192	151	3	2	23	151	1979	1196	3518	151	13500	13500	13500	151	0.0000	no	no	1418	43.3	1418	37.9
5	94176000	1717	1013	3437	151	2017	1196	3518	151	2017	1196	3518	151	105	108	192	151	3	2	23	151	2017	1196	3518	151	13500	13500	13500	151	0.0000	no	no	1418	43.3	1418	37.9
5	94177000	1445	813	2437	151	2128	1380	3598	151	2128	1380	3598	151	108	108	192	151	3	2	23	151	2128	1380	3598	151	13500	13500	13500	151	0.0000	no	no	1418	43.3	1418	37.9
5	94178000	1661	967	3417	151	2134	1380	3598	151	2134	1380	3598	151	106	108	192	151	3	8	92	151	2134	1380	3598	151	13500	13500	13500	151	0.0000	no	no	1384	40.5	1384	34.9
5	94179000	2125	1196	3518	151	2145	1196	3518	151	2145	1196	3518	151	106	108	192	151	3	8	92	151	2145	1196	3518	151	13500	13500	13500	151	0.0000	no	no	1484	48.8	1484	43.7
5	94180000	2132	1196	3518	151	2174	1196	3518	151	2174	1196	3518	151	106	108	192	151	3	8	92	151	2174	1196	3518	151	13500	13500	13500	151	0.0000	no	no	1031	14.2	1031	9.2
5	94181000	2289	829	3357	151	2375	1196	3518	151	2375	1196	3518	151	106	108	192	151	3	8	92	151	2375	1196	3518	151	13500	13500	13500	151	0.0000	no	no	1031	14.2	1031	9.2
5	94182000	1853	967	3417	151	1926	1196	3518	151	1926	1196	3518	151	106	108	192	151	3	8	92	151	1926	1196	3518	151	13500	13500	13500	151	0.0000	no	no	1031	14.2	1031	9.2
5	94183000	1587	996	2518	151	1623	1180	2598	151	1623	1180	2598	151	109	108	192	151	3	8	92	151	1623	1180	2598	151	13500	13500	13500	151	0.0000	no	no	1368	39.1	1368	33.4
5	94184000	1511	980	1879	151	1550	1164	1904	151	1550	1164	1904	151	106	108	192	151	3	8	92	151	1550	1164	1904	151	13500	13500	13500	151	0.0000	no	no	1368	39.1	1368	33.4
5	94185000	1473	1164	1904	151	1494	1164	1904	151	1494	1164	1904	151	106	108	192	151	3	8	92	151	1494	1164	1904	151	13500	13500	13500	151	0.0000	no	no	1089	17.7	1089	12.2
5	94186000	1477	1118	1898	151	1496	1164	1904	151	1493	1164	1904	151	106	108	192	151	3	8	92	151	1496	1164	1904	151	13500	13500	13500	151	0.0000	no	no	1197	25.3	1197	19.0
5	94187000	1441	1164	1904	151	1441	1164	1904	151	1441	1164	1904	151	106	108	192	151	3	8	92	151	1441	1164	1904	151	13500	13500	13500	151	0.0000	no	no	1482	48.6	1482	43.5
5	94188000	1535	1180	2598	151	1535	1180	2598	151	1535	1180	2598	151	104	108	192	151	3	8	92	151	1535	1180	2598	151	13500	13500	13500	151	0.0000	no	no	1482	48.6	1482	43.5
5	94189000	1542	1180	2598	151	1543	1180	2598	151	1542	1180	2598	151	104	108	192	151	3	8	92	151	1543	1180	2598	151	13500	13500	13500	151	0.0000	no	no	1763	68.1	1763	64.3
5	94190000	1537	1168	1973	151	1544	1168	1973	151	1537	1168	1973	151	102	100	100	151	3	8	92	151	1544	1168	1973	151	13500	13500	13500	151	0.0000	no	no	1763	68.1	1763	64.3
5	94191000	1525	1164	1904	151	1561	1180	2598	151	1525	1164	1904	151	102	100	100	151	3	8	92	151	1561	1180	2598	151	13500	13500	13500	151	0.0000	no	no	1224	27.3	1224	21.1
5	94192000	1491	1164	1904	151	1525	1168	1973	151	1502	1164	1904	151	102	100	100	151	3	8	92	151	1536	1168	1973	151	13500	13500	13500	151	0.0000	no	no	1224	27.3	1224	21.1
5	94193000	1546	1164	1904	151	1579	1180	2598	151	1559	1164	1904	151	102	100	100	151	3	8	92	151	1593	1180	2598	151	13500	13500	13500	151	0.0000	no	no	1224	27.3	1224	21.1
5	94194000	1573	1168	1973	151	1600	1180	2598	151	1591	1168	1973	151	107	108	192	151	3	8	92	151	1607	1180	2598	151	13500	13500	13500	151	0.0000	no	no	1585	56.4	1585	51.8
5	94195000	1575	1134	2578	151	1621	1180	2598	151	1604	1180	2598	151	107	108	192	151	3	8	92	151	1623	1180	2598	151	13500	13500	13500	151	0.0000	no	no	571	0.1	1257	23.8
5	94196000	1525	980	1879	151	1589	1172	2138	151	1587	1172	2138	151	107	108	192	151	7	8	92	151	1589	1172	2138	151	13500	13500	13500	151	0.0000	no	no	1999	77.4	1999	74.8
5	94197000	1486	980	1879	151	1533	1164	1904	151	1530	1164	1904	151	107	108	192	151	7	8	92	151	1533	1164	1904	151	13500	13500	13500	151	0.0000	no	no	1999	77.4	1999	74.8
5	94198000	1574	980	1879	151	1591	1164	1904	151	1590	1164	1904	151	107	108	192	151	7	8	92	151	1593	1164	1904	151	13500	13500	13500	151	0.0000	no	no	1099	18.2	1099	12.9
5	94199000	1656	1180	2598	151	1658	1180	2598	151	1656	1180	2598	151	107	108	192	151	7	8	92	151	1658	1180	2598	151	13500	13500	13500	151	0.0000	no	no	1878	73.3	1878	70.3
5	94200000	1613	1180	2598	151	1613	1180	2598	151	1618	1180	2598	151	107	108	192	151	7	8	92	151	1618	1180	2598	151	13500	13500	13500	151	0.0000	no	no	1344	37.0	1344	31.2
5	94201000	1589	996	2518	151	1589	996	2518	151	1596	996	2518	151	107	108	192	151	7	8	92	151	1596	996	2518	151	13500	13500	13500	151	0.0000	no	no	1344	37.0	1344	31.2
5	94202000	1485	996	2518	151	1485	996	2518	151	1489	996	2518	151	107	108	192	151	7	8	92	151	1489	996	2518	151	13500	13500	13500	151	0.0000	no	no	1344	37.0	1344	31.2
5	94203000	1323	980	1879	151	1325	980	1879	151	1341	980	1879	151	107	108	192	151	7	8	92	151	1344	980	1879	151	13500	13500	13500	151	0.0115	no	no	1344	37.0	1344	31.2
5	94204000	1205	796	1855	151	1211	934	1873	151	1238	980	1879	151	107	108	192	151	8	8	92	151	1242	980	1879	151	13500	13500	13500	151	0.0115	no	no	1080	17.0	1080	11.7
5	94205000	1127	796	1855	151	1134	796	1855	151	1172	796	1855	151	107	108	192	151	8	8	92	151	1176	796	1855	151	13500	13500	13500	151	0.0636	no	no	1080	17.0	1080	11.7
5	94206000	1057	768	1482	151	1062	768	1482	151	1102	780	1620	151	119	110	215	151	8	8	92	151	1105	780	1620	151	13500	13500	13500	151	0.0949	no	no	1080	17.0	1080	11.7
5	94207000	1029	768	1482	151	1034	768	1482	151	1058	780	1620	151	117	110	215	151	8	8	92	151	1061	780	1620	151	13500	13500	13500	151	0.0949	no	no	1080	17.0	1080	11.7
5	94208000	1000	748	1252	151	1005	748	1252	151	1028	764	1436	151	117	110	215	151	8	8	92	151	1031	764	1436	151	13500	13500	13500	151	0.1071	no	no	1080	17.0	1080	11.7
5	94209000	1007	752	1298	151	1012	752	1298	151	1042	784	1666	151	117	110	215	151	8	8	92	151	1044	784	1666	151	13500	13500	13500	151	0.0889	no	no	1080	17.0	1080	11.7
5	94210000	1000	764	1436	151	1003	764	1436	151	1022	774	1551	151	122	110	215	151	11	8	92	151	1025	774	1551	151	13500	13500	13500	151	0.1016	no	no	1080	17.0	1080	11.7
5	94211000	993	768	1482	151	993	768	1482	151	1025	796	1855	151	122	110	215	151	11	8	92	151	1025	796	1855	151	13500	13500	13500	151	0.0636	no	no	1080	17.0	1080	11.7
5	94212000	974	752	1298	151	977	752	1298	151	993	768	1482	151	122	110	215	151	13	8	92	151	996	768	1482	151	13500	13500	13500	151	0.1058	no	no	1080	17.0	1080	11.7
5	94213000	1003	796	1855	151	1007	796	1855	151	1010	796	1855	151	123	110	215	151	13	8	92	151	1013	796	1855	151	13500	13500	13500	151	0.0636	no	no	1508	50.7	1508	45.7
5	94214000	979	768	1482	151	997	780	1620	151	987	768	1482	151	167	168	682	151	15	8	92	151	1004	780	1620	151	13500	13500	13500	151	0.1058	no	no	1508	50.7	1508	45.7
5	94215000	978	764	1436	151	980	764	1436	151	985	764	1436	151	163	140	480	151	15	8	92	151	987	764	1436	151	13500	13500	13500	151	0.1071	no	no	1508	50.7	1508	45.7
5	94216000	956	748	1252	151	958	748	1252	151	962	748	1252	151	163	140	480	151	17	8	92	151	964	748	1252	151	13500	13500	13500	151	0.1011	no	no	1508	50.7	1508	45.7
5	94217000	923	748	1252	151	925	748	1252	151	924	748	1252	151	168	140	480	151	17	8	92	151	925	748	1252	151	13500	13500	13500	151	0.1011	no	no	1508	50.7	1508	45.7
5	94218000	930	748	1252	151	932	748	1252	151	932	748	1252	151	198	140	480	151	17	8	92	151	932	748	1252	151	13500	13500	13500	151	0.1011	no	no	1502	50.2	1502	45.2
5	94219000	975	768	1482	151	976	768	1482	151	976	768	1482	151	183	140	480	151	17	8	92	151	976	768	1482	151	13500	13500	13500	151	0.1058	no	no	1502	50.2	1502	45.2
5	94220000	1135	813	2437	151	1135	813	2437	151	1135	813	2437	151	183	140	480	151	17	8	92	151	1135	813	2437	151	13500	13500	13500	151	0.0115	no	no	1333	36.1	1333	30.2
5	94221000	1173	813	2437	151	1173	813	2437	151	1173	813	2437	151	183	140	480	151	21	10	115	151	1173	813	2437	151	13500	13500	13500	151	0.0115	no	no	1333	36.1	1333	30.2
5	94222000	1115	796	1855	151	1115	796	1855	151	1115	796	1855	151	200	140	480	151	21	10	115	151	1115	796	1855	151	13500	13500	13500	151	0.0636	no	no	1333	36.1	1333	30.2
5	94223000	1145	796	1855	151	1145	796	1855	151	1145	796	1855	151	200	140	480	151	21	10	115	151	1145	796	1855	151	13500	13500	13500	151	0.0636	no	no	1086	17.4	1086	12.0
5	94224000	1123	784	1666	151	1123	784	1666	151	1123	784	1666	151	200	140	480	151	21	10	115	151	1123	784	1666	151	13500	13500	13500	151	0.0889	no	no	1086	17.4	1086	12.0
5	94225000	1126	980	1879	151	1126	980	1879	151	1126	980	1879	151	200	140	480	151	21	10	115	151	1126	980	1879	151	13500	13500	13500	151	0.0115	no	no	1538	53.0	1538	48.1
5	94226000	1136	980	1879	151	1136	980	1879	151	1136	980	1879	151	191	140	480	151	21	10	115	151	1136	980	1879	151	13500	13500	13500	151	0.0115	no	no	1538	53.0	1538	48.1
5	94227000	1126	964	1636	151	1126	964	1636	151	1138	968	1682	151	226	168	682	151	21	10	115	151	1138	968	1682	151	13500	13500	13500	151	0.0527	no	no	1538	53.0	1538	48.1
5	94228000	1169	980	1879	151	1169	980	1879	151	1169	980	1879	151	237	168	682	151	21	10	115	151	1169	980	1879	151	13500	13500	13500	151	0.0115	no	no	1538	53.0	1538	48.1
5	94229000	1148	980	1879	151	1156	980	1879	151	1148	980	1879	151	340	176	847	151	23	10	115	151	1156	980	1879	151	13500	13500	13500	151	0.0115	no	no	1131	20.9	1409	37.1
5	94230000	1113	980	1879	151	1115	980	1879	151	1113	980	1879	151	460	184	1031	151	25	10	115	151	1115	980	1879	151	13500	13500	13500	151	0.0115	no	no	1131	20.9	1409	37.1
5	94231000	1125	980	1879	151	1129	980	1879	151	1125	980	1879	151	532	186	1077	151	25	10	115	151	1129	980	1879	151	13500	13500	13500	151	0.0115	no	no	1131	20.9	1409	37.1
5	94232000	1098	952	1498	151	1121	964	1636	151	1098	952	1498	151	748	200	1399	151	25	10	115	151	1121	964	1636	151	13500	13500	13500	151	0.0889	no	no	1131	20.9	1409	37.1
5	94233000	1139	964	1636	151	1140	964	1636	151	1139	964	1636	151	912	269	1411	151	25	10	115	151	1140	964	1636	151	13500	13500	13500	151	0.0636	no	no	1131	20.9	1409	37.1
5	94234000	1150	968	1682	151	1152	968	1682	151	1150	968	1682	151	944	272	1480	151	25	10	115	151	1152	968	1682	151	13500	13500	13500	151	0.0527	no	no	1131	20.9	1409	37.1
5	94235000	1256	980	1879	151	1260	980	1879	151	1256	980	1879	151	1113	394	1646	151	25	10	115	151	1260	980	1879	151	13500	13500	13500	151	0.0115	no	no	1131	20.9	1409	37.1
5	94236000	1295	980	1879	151	1297	980	1879	151	1295	980	1879	151	1183	883	1775	151	25	10	115	151	1297	980	1879	151	13500	13500	13500	151	0.0115	no	no	1131	20.9	1409	37.1
5	94237000	1305	980	1879	151	1309	980	1879	151	1308	980	1879	151	1195	883	1775	151	30	16	184	151	1311	980	1879	151	13500	13500	13500	151	0.0115	no	no	1131	20.9	1409	37.1
5	94238000	1332	980	1879	151	1339	980	1879	151	1338	980	1879	151	1215	883	1775	151	30	16	184	151	1340	980	1879	151	13500	13500	13500	151	0.0115	no	no	1543	53.3	1543	48.5
5	94239000	1435	996	2518	151	1435	996	2518	151	1435	996	2518	151	1301	857	2365	151	30	16	184	151	1435	996	2518	151	13500	13500	13500	151	0.0000	no	no	1543	53.3	1543	48.5
5	94240000	1916	1013	3437	151	1916	1013	3437	151	1916	1013	3437	151	1707	406	2783	151	29	16	184	151	1916	1013	3437	151	13500	13500	13500	151	0.0000	no	no	1543	53.3	1543	48.5
5	94241000	2852	1196	3518	151	2854	1196	3518	151	2852	1196	3518	151	705	220	1911	151	31	16	184	151	2854	1196	3518	151	13500	13500	13500	151	0.0000	no	no	1543	53.3	1543	48.5
5	94242000	2125	1013	3437	151	2148	1013	3437	151	2125	1013	3437	151	387	220	1911	151	31	16	184	151	2148	1013	3437	151	13500	13500	13500	151	0.0000	no	no	1543	53.3	1543	48.5
5	94243000	1387	984	1948	151	1402	984	1948	151	1417	996	2518	151	299	200	1399	151	31	16	184	151	1432	996	2518	151	13500	13500	13500	151	0.0000	no	no	1543	53.3	1543	48.5
5	94244000	1330	980	1879	151	1368	980	1879	151	1342	980	1879	151	192	164	636	151	57	24	276	151	1380	980	1879	151	13500	13500	13500	151	0.0115	no	no	1543	53.3	1543	48.5
5	94245000	1317	980	1879	151	1350	980	1879	151	1327	980	1879	151	171	156	572	151	57	24	276	151	1360	980	1879	151	13500	13500	13500	151	0.0115	no	no	1265	30.6	1265	24.4
5	94246000	1270	984	1948	151	1314	984	1948	151	1270	984	1948	151	171	156	572	151	69	24	276	151	1314	984	1948	151	13500	13500	13500	151	0.0000	no	no	1265	30.6	1265	24.4
5	94247000	1232	980	1879	151	1301	980	1879	151	1232	980	1879	151	171	156	572	151	80	24	276	151	1301	980	1879	151	13500	13500	13500	151	0.0115	no	no	1265	30.6	1265	24.4
5	94248000	1234	980	1879	151	1279	980	1879	151	1236	980	1879	151	172	156	572	151	82	24	276	151	1282	980	1879	151	13500	13500	13500	151	0.0115	no	no	1295	33.0	1295	26.9
5	94249000	1247	980	1879	151	1294	980	1879	151	1247	980	1879	151	156	116	284	151	83	24	276	151	1294	980	1879	151	13500	13500	13500	151	0.0115	no	no	1295	33.0	1295	26.9
5	94250000	1242	980	1879	151	1294	980	1879	151	1242	980	1879	151	156	116	284	151	85	24	276	151	1294	980	1879	151	13500	13500	13500	151	0.0115	no	no	1295	33.0	1295	26.9
5	94251000	1293	980	1879	151	1324	980	1879	151	1293	980	1879	151	154	116	284	151	86	24	276	151	1324	980	1879	151	13500	13500	13500	151	0.0115	no	no	1295	33.0	1295	26.9
5	94252000	1301	980	1879	151	1323	980	1879	151	1301	980	1879	151	154	116	284	151	167	68	591	151	1323	980	1879	151	13500	13500	13500	151	0.0115	no	no	1006	12.7	1895	71.0
5	94253000	1344	980	1879	151	1356	980	1879	151	1344	980	1879	151	154	116	284	151	193	84	831	151	1356	980	1879	151	13500	13500	13500	151	0.0115	no	no	1006	12.7	1895	71.0
5	94254000	1358	980	1879	151	1364	980	1879	151	1379	1118	1898	151	154	116	284	151	710	112	1452	151	1380	1164	1904	151	13500	13500	13500	151	0.0000	no	no	831	3.5	3481	95.3
5	94255000	1273	980	1879	151	1290	980	1879	151	1310	1118	1898	151	154	116	284	151	658	112	1452	151	1317	1164	1904	151	13500	13500	13500	151	0.0000	no	no	1114	19.2	2203	81.6
5	94256000	1200	980	1879	151	1228	980	1879	151	1269	1118	1898	151	154	116	284	151	242	84	831	151	1270	1164	1904	151	13500	13500	13500	151	0.0000	no	no	825	3.2	2634	89.6
5	94257000	1160	980	1879	151	1186	1164	1904	151	1218	1164	1904	151	154	116	284	151	141	76	674	151	1218	1164	1904	151	13500	13500	13500	151	0.0000	no	no	825	3.2	2634	89.6
5	94258000	1155	980	1879	151	1175	1164	1904	151	1189	1164	1904	151	154	116	284	151	125	76	674	151	1189	1164	1904	151	13500	13500	13500	151	0.0000	no	no	1238	28.3	1238	22.1
5	94259000	1156	980	1879	151	1179	1164	1904	151	1189	1164	1904	151	163	116	284	151	118	76	674	151	1189	1164	1904	151	13500	13500	13500	151	0.0000	no	no	1238	28.3	1238	22.1
5	94260000	1160	1148	1652	151	1167	1148	1652	151	1172	1148	1652	151	163	116	284	151	83	25	287	151	1172	1148	1652	151	13500	13500	13500	151	0.0115	no	no	1525	52.0	1525	47.1
5	94261000	1146	1148	1652	151	1153	1148	1652	151	1174	1148	1652	151	182	120	330	151	83	25	287	151	1174	1148	1652	151	13500	13500	13500	151	0.0115	no	no	1581	56.1	1581	51.5
5	94262000	1148	1102	1648	151	1154	1148	1652	151	1170	1148	1652	151	181	120	330	151	83	25	287	151	1170	1148	1652	151	13500	13500	13500	151	0.0115	no	no	1581	56.1	1581	51.5
5	94263000	1151	1148	1652	151	1155	1148	1652	151	1172	1148	1652	151	174	120	330	151	88	25	287	151	1172	1148	1652	151	13500	13500	13500	151	0.0115	no	no	1491	49.4	1491	44.3
5	94264000	1141	964	1636	151	1149	1102	1648	151	1158	1102	1648	151	174	120	330	151	89	28	322	151	1158	1102	1648	151	13500	13500	13500	151	0.0266	no	no	1491	49.4	1491	44.3
5	94265000	1135	948	1452	151	1142	948	1452	151	1150	964	1636	151	174	120	330	151	89	28	322	151	1150	964	1636	151	13500	13500	13500	151	0.0636	no	no	1491	49.4	1491	44.3
5	94266000	1151	952	1498	151	1156	952	1498	151	1164	964	1636	151	180	120	330	151	75	24	276	151	1164	964	1636	151	13500	13500	13500	151	0.0636	no	no	1491	49.4	1491	44.3
5	94267000	1168	968	1682	151	1175	968	1682	151	1174	968	1682	151	181	120	330	151	72	24	276	151	1175	968	1682	151	13500	13500	13500	151	0.0527	no	no	1491	49.4	1491	44.3
5	94268000	1187	980	1879	151	1193	980	1879	151	1192	980	1879	151	181	120	330	151	68	24	276	151	1193	980	1879	151	13500	13500	13500	151	0.0115	no	no	1491	49.4	1491	44.3
5	94269000	1191	980	1879	151	1211	980	1879	151	1211	980	1879	151	181	120	330	151	68	24	276	151	1211	980	1879	151	13500	13500	13500	151	0.0115	no	no	1154	22.3	1154	16.2
5	94270000	1171	980	1879	151	1191	980	1879	151	1191	980	1879	151	190	120	330	151	64	16	184	151	1191	980	1879	151	13500	13500	13500	151	0.0115	no	no	1154	22.3	1154	16.2
5	94271000	1158	958	1567	151	1174	968	1682	151	1174	968	1682	151	202	120	330	151	58	16	184	151	1174	968	1682	151	13500	13500	13500	151	0.0527	no	no	1154	22.3	1154	16.2
5	94272000	1155	952	1498	151	1164	952	1498	151	1164	952	1498	151	220	168	682	151	58	16	184	151	1164	952	1498	151	13500	13500	13500	151	0.0889	no	no	1154	22.3	1154	16.2
5	94273000	1238	984	1948	151	1250	1168	1973	151	1250	1168	1973	151	210	140	480	151	48	8	92	151	1250	1168	1973	151	13500	13500	13500	151	0.0000	no	no	1154	22.3	1154	16.2
5	94274000	1255	984	1948	151	1271	1168	1973	151	1271	1168	1973	151	206	120	330	151	46	8	92	151	1271	1168	1973	151	13500	13500	13500	151	0.0000	no	no	1363	38.7	1363	32.9
5	94275000	1377	1180	2598	151	1388	1180	2598	151	1388	1180	2598	151	213	120	330	151	46	8	92	151	1388	1180	2598	151	13500	13500	13500	151	0.0000	no	no	1363	38.7	1363	32.9
5	94276000	1517	1180	2598	151	1517	1180	2598	151	1517	1180	2598	151	217	120	330	151	56	25	287	151	1517	1180	2598	151	13500	13500	13500	151	0.0000	no	no	1363	38.7	1363	32.9
5	94277000	1544	1180	2598	151	1544	1180	2598	151	1544	1180	2598	151	219	124	376	151	53	25	287	151	1544	1180	2598	151	13500	13500	13500	151	0.0000	no	no	1363	38.7	1363	32.9
5	94278000	1538	1180	2598	151	1538	1180	2598	151	1538	1180	2598	151	219	124	376	151	55	25	287	151	1538	1180	2598	151	13500	13500	13500	151	0.0000	no	no	1363	38.7	1363	32.9
5	94279000	1515	1164	1904	151	1518	1164	1904	151	1518	1164	1904	151	225	126	400	151	55	25	287	151	1518	1164	1904	151	13500	13500	13500	151	0.0000	no	no	1363	38.7	1363	32.9
5	94280000	1522	1164	1904	151	1528	1164	1904	151	1528	1164	1904	151	239	126	400	151	52	25	287	151	1528	1164	1904	151	13500	13500	13500	151	0.0000	no	no	1363	38.7	1363	32.9
5	94281000	1548	996	2518	151	1614	1180	2598	151	1614	1180	2598	151	239	126	400	151	52	25	287	151	1614	1180	2598	151	13500	13500	13500	151	0.0000	no	no	1746	67.3	1746	63.3
5	94282000	1580	1180	2598	151	1621	1180	2598	151	1621	1180	2598	151	243	132	434	151	50	25	287	151	1621	1180	2598	151	13500	13500	13500	151	0.0000	no	no	1746	67.3	1746	63.3
5	94283000	1580	1134	2578	151	1613	1180	2598	151	1613	1180	2598	151	266	132	434	151	50	25	287	151	1613	1180	2598	151	13500	13500	13500	151	0.0000	no	no	1890	73.7	1890	70.8
5	94284000	1684	1180	2598	151	1701	1180	2598	151	1701	1180	2598	151	266	132	434	151	50	25	287	151	1701	1180	2598	151	13500	13500	13500	151	0.0000	no	no	1890	73.7	1890	70.8
5	94285000	1751	1180	2598	151	1915	1180	2598	151	1763	1180	2598	151	732	312	1935	151	42	8	92	151	1915	1180	2598	151	13500	13500	13500	151	0.0000	no	no	1369	39.2	1369	33.5
5	94286000	1807	1180	2598	151	1822	1180	2598	151	1822	1180	2598	151	222	126	398	151	42	10	115	151	1822	1180	2598	151	13500	13500	13500	151	0.0000	no	no	1162	22.9	1162	16.8
5	94287000	1847	1180	2598	151	1866	1180	2598	151	1866	1180	2598	151	212	124	376	151	42	10	115	151	1866	1180	2598	151	13500	13500	13500	151	0.0000	no	no	1162	22.9	1162	16.8
5	94288000	2232	1380	3598	151	2232	1380	3598	151	2232	1380	3598	151	212	124	376	151	38	8	92	151	2232	1380	3598	151	13500	13500	13500	151	0.0000	no	no	2347	86.7	2347	85.2
5	94289000	2493	1564	3678	151	2493	1564	3678	151	2493	1564	3678	151	212	124	376	151	38	8	92	151	2493	1564	3678	151	13500	13500	13500	151	0.0000	no	no	2325	85.5	2325	84.0
5	94290000	2543	1564	3678	151	2543	1564	3678	151	2553	1564	3678	151	223	132	434	151	36	8	92	151	2553	1564	3678	151	13500	13500	13500	151	0.0000	no	no	2325	85.5	2325	84.0
5	94291000	2315	1196	3518	151	2317	1196	3518	151	2325	1196	3518	151	230	132	434	151	35	8	92	151	2327	1196	3518	151	13500	13500	13500	151	0.0000	no	no	2325	85.5	2325	84.0
5	94292000	2360	1196	3518	151	2363	1196	3518	151	2360	1196	3518	151	224	132	434	151	35	8	92	151	2363	1196	3518	151	13500	13500	13500	151	0.0000	no	no	2325	85.5	2325	84.0
5	94293000	2291	1196	3518	151	2291	1196	3518	151	2291	1196	3518	151	227	132	434	151	35	8	92	151	2291	1196	3518	151	13500	13500	13500	151	0.0000	no	no	2325	85.5	2325	84.0
5	94294000	2168	1196	3518	151	2168	1196	3518	151	2168	1196	3518	151	240	132	434	151	35	8	92	151	2168	1196	3518	151	13500	13500	13500	151	0.0000	no	no	2325	85.5	2325	84.0
5	94295000	2051	1184	2828	151	2057	1184	2828	151	2051	1184	2828	151	240	132	434	151	35	8	92	151	2057	1184	2828	151	13500	13500	13500	151	0.0000	no	no	2325	85.5	2325	84.0
5	94296000	2121	1196	3518	151	2127	1196	3518	151	2121	1196	3518	151	258	132	434	151	35	8	92	151	2127	1196	3518	151	13500	13500	13500	151	0.0000	no	no	2325	85.5	2325	84.0
5	94297000	2177	1196	3518	151	2183	1196	3518	151	2177	1196	3518	151	261	132	434	151	35	8	92	151	2183	1196	3518	151	13500	13500	13500	151	0.0000	no	no	2325	85.5	2325	84.0
5	94298000	2154	1196	3518	151	2161	1196	3518	151	2154	1196	3518	151	254	132	434	151	35	8	92	151	2161	1196	3518	151	13500	13500	13500	151	0.0000	no	no	2325	85.5	2325	84.0
5	94299000	2278	1196	3518	151	2285	1196	3518	151	2278	1196	3518	151	219	120	330	151	35	8	92	151	2285	1196	3518	151	13500	13500	13500	151	0.0000	no	no	2325	85.5	2325	84.0
5	94300000	2595	1703	3739	151	2595	1703	3739	151	2595	1703	3739	151	225	120	330	151	34	8	92	151	2595	1703	3739	151	13500	13500	13500	151	0.0000	no	no	2325	85.5	2325	84.0
5	94301000	2561	1703	3739	151	2561	1703	3739	151	2561	1703	3739	151	226	120	330	151	34	8	92	151	2561	1703	3739	151	13500	13500	13500	151	0.0000	no	no	1992	77.2	1992	74.5
5	94302000	2516	1380	3598	151	2516	1380	3598	151	2516	1380	3598	151	226	120	330	151	34	8	92	151	2516	1380	3598	151	13500	13500	13500	151	0.0000	no	no	1738	66.9	1738	62.9
5	94303000	1703	1180	2598	151	1703	1180	2598	151	1703	1180	2598	151	230	120	330	151	34	8	92	151	1703	1180	2598	151	13500	13500	13500	151	0.0000	no	no	1851	72.2	1851	69.2
5	94304000	1621	1013	3437	151	1621	1013	3437	151	1621	1013	3437	151	240	120	330	151	34	8	92	151	1621	1013	3437	151	13500	13500	13500	151	0.0000	no	no	1175	23.7	1175	17.6
5	94305000	1510	996	2518	151	1510	996	2518	151	1520	996	2518	151	240	120	330	151	34	8	92	151	1520	996	2518	151	13500	13500	13500	151	0.0000	no	no	1175	23.7	1175	17.6
5	94306000	1472	996	2518	151	1472	996	2518	151	1486	996	2518	151	240	120	330	151	35	8	92	151	1486	996	2518	151	13500	13500	13500	151	0.0000	no	no	1175	23.7	1175	17.6
5	94307000	1704	996	2518	151	1704	996	2518	151	1774	996	2518	151	238	120	330	151	35	8	92	151	1774	996	2518	151	13500	13500	13500	151	0.0000	no	no	1175	23.7	1175	17.6
5	94308000	2236	1196	3518	151	2236	1196	3518	151	2281	1196	3518	151	239	120	330	151	35	8	92	151	2281	1196	3518	151	13500	13500	13500	151	0.0000	no	no	1175	23.7	1175	17.6
5	94309000	2957	1518	3658	151	2957	1518	3658	151	2957	1518	3658	151	241	124	376	151	35	8	92	151	2957	1518	3658	151	13500	13500	13500	151	0.0000	no	no	1175	23.7	1175	17.6
5	94310000	2895	1703	3739	151	2895	1703	3739	151	2895	1703	3739	151	238	117	296	151	35	8	92	151	2895	1703	3739	151	13500	13500	13500	151	0.0000	no	no	2986	93.2	2986	92.9
5	94311000	3056	2161	3839	151	3056	2161	3839	151	3056	2161	3839	151	233	118	307	151	35	8	92	151	3056	2161	3839	151	13500	13500	13500	151	0.0000	no	no	2094	80.0	2094	78.2
5	94312000	3093	2161	3839	151	3093	2161	3839	151	3093	2161	3839	151	233	118	307	151	35	8	92	151	3093	2161	3839	151	13500	13500	13500	151	0.0000	no	no	3219	94.5	3219	94.2
5	94313000	3073	2161	3839	151	3073	2161	3839	151	3073	2161	3839	151	231	116	284	151	35	8	92	151	3073	2161	3839	151	13500	13500	13500	151	0.0000	no	no	3219	94.5	3219	94.2
5	94314000	2823	1380	3598	151	2823	1380	3598	151	2823	1380	3598	151	246	209	304	151	35	8	92	151	2823	1380	3598	151	13500	13500	13500	151	0.0000	no	no	3219	94.5	3219	94.2
5	94315000	2511	1380	3598	151	2511	1380	3598	151	2511	1380	3598	151	246	209	304	151	36	8	92	151	2511	1380	3598	151	13500	13500	13500	151	0.0000	no	no	2241	84.0	2241	82.4
5	94316000	2385	1506	2969	151	2385	1506	2969	151	2385	1506	2969	151	246	209	304	151	36	8	92	151	2385	1506	2969	151	13500	13500	13500	151	0.0000	no	no	2241	84.0	2241	82.4
5	94317000	2559	1703	3739	151	2559	1703	3739	151	2559	1703	3739	151	257	209	304	151	36	8	92	151	2559	1703	3739	151	13500	13500	13500	151	0.0000	no	no	1352	37.7	1352	31.9
5	94318000	2405	1380	3598	151	2405	1380	3598	151	2405	1380	3598	151	256	209	304	151	36	8	92	151	2405	1380	3598	151	13500	13500	13500	151	0.0000	no	no	2402	87.5	2402	86.1
5	94319000	2139	1368	2908	151	2139	1368	2908	151	2139	1368	2908	151	255	208	292	151	37	8	92	151	2139	1368	2908	151	13500	13500	13500	151	0.0000	no	no	1843	71.9	1843	68.9
5	94320000	2221	1548	2759	151	2221	1548	2759	151	2221	1548	2759	151	258	208	292	151	37	8	92	151	2221	1548	2759	151	13500	13500	13500	151	0.0000	no	no	1843	71.9	1843	68.9
5	94321000	2356	1564	3678	151	2356	1564	3678	151	2356	1564	3678	151	264	208	292	151	37	8	92	151	2356	1564	3678	151	13500	13500	13500	151	0.0000	no	no	1429	44.4	1429	39.0
5	94322000	2626	1772	3759	151	2626	1772	3759	151	2626	1772	3759	151	268	208	292	151	37	8	92	151	2626	1772	3759	151	13500	13500	13500	151	0.0000	no	no	2604	90.0	2604	89.2
5	94323000	2833	1979	3819	151	2833	1979	3819	151	2833	1979	3819	151	268	208	292	151	37	8	92	151	2833	1979	3819	151	13500	13500	13500	151	0.0000	no	no	2604	90.0	2604	89.2
5	94324000	3344	2161	3839	151	3344	2161	3839	151	3344	2161	3839	151	268	208	292	151	37	8	92	151	3344	2161	3839	151	13500	13500	13500	151	0.0000	no	no	1850	72.2	1850	69.2
5	94325000	3351	3080	3920	151	3351	3080	3920	151	3351	3080	3920	151	268	208	292	151	37	8	92	151	3351	3080	3920	151	13500	13500	13500	151	0.0000	no	no	1850	72.2	1850	69.2
5	94326000	3209	1772	3759	151	3209	1772	3759	151	3209	1772	3759	151	268	208	292	151	37	8	92	151	3209	1772	3759	151	13500	13500	13500	151	0.0000	no	no	1240	28.5	1240	22.3
5	94327000	3108	1772	3759	151	3158	1979	3819	151	3108	1772	3759	151	268	208	292	151	37	8	92	151	3158	1979	3819	151	13500	13500	13500	151	0.0000	no	no	2461	88.3	2461	86.9
5	94328000	2944	1703	3739	151	2944	1703	3739	151	2944	1703	3739	151	270	208	292	151	37	8	92	151	2944	1703	3739	151	13500	13500	13500	151	0.0000	no	no	1390	41.0	1390	35.4
5	94329000	2434	1196	3518	151	2434	1196	3518	151	2434	1196	3518	151	270	208	292	151	37	8	92	151	2434	1196	3518	151	13500	13500	13500	151	0.0000	no	no	1677	62.8	1677	58.6
5	94330000	2279	1380	3598	151	2279	1380	3598	151	2301	1518	3658	151	270	208	292	151	38	8	92	151	2301	1518	3658	151	13500	13500	13500	151	0.0000	no	no	2767	91.6	2767	91.1
5	94331000	2256	1564	3678	151	2256	1564	3678	151	2277	1564	3678	151	270	208	292	151	38	8	92	151	2277	1564	3678	151	13500	13500	13500	151	0.0000	no	no	2767	91.6	2767	91.1
5	94332000	1734	996	2518	151	1734	996	2518	151	1968	1318	2658	151	270	208	292	151	38	8	92	151	1968	1318	2658	151	13500	13500	13500	151	0.0000	no	no	1238	28.3	1238	22.1
5	94333000	1645	996	2518	151	1649	996	2518	151	1853	1180	2598	151	269	208	292	151	41	8	92	151	1853	1180	2598	151	13500	13500	13500	151	0.0000	no	no	1238	28.3	1238	22.1
5	94334000	1728	996	2518	151	1734	996	2518	151	1788	996	2518	151	269	208	292	151	43	10	115	151	1788	996	2518	151	13500	13500	13500	151	0.0000	no	no	1238	28.3	1238	22.1
5	94335000	1755	1134	2578	151	1759	1180	2598	151	1785	1318	2658	151	269	208	292	151	45	16	184	151	1785	1318	2658	151	13500	13500	13500	151	0.0000	no	no	941	8.6	941	5.2
5	94336000	1865	1180	2598	151	1865	1180	2598	151	1870	1318	2658	151	265	208	292	151	45	16	184	151	1870	1318	2658	151	13500	13500	13500	151	0.0000	no	no	910	7.1	1112	13.6
5	94337000	1763	1134	2578	151	1817	1134	2578	151	1822	1134	2578	151	265	208	292	151	45	10	115	151	1822	1134	2578	151	13500	13500	13500	151	0.0000	no	no	910	7.1	1112	13.6
5	94338000	1772	1134	2578	151	1832	1134	2578	151	1839	1134	2578	151	275	208	292	151	44	8	92	151	1848	1134	2578	151	13500	13500	13500	151	0.0000	no	no	910	7.1	1112	13.6
5	94339000	1824	996	2518	151	1862	996	2518	151	1863	996	2518	151	275	208	292	151	44	8	92	151	1863	996	2518	151	13500	13500	13500	151	0.0000	no	no	1022	13.7	1022	8.8
5	94340000	1791	1180	2598	151	1797	1180	2598	151	1810	1180	2598	151	272	208	292	151	44	8	92	151	1810	1180	2598	151	13500	13500	13500	151	0.0000	no	no	1022	13.7	1022	8.8
5	94341000	1870	1180	2598	151	1891	1364	2678	151	1897	1364	2678	151	266	208	292	151	43	8	92	151	1905	1364	2678	151	13500	13500	13500	151	0.0000	no	no	1022	13.7	1022	8.8
5	94342000	1786	1318	2658	151	1813	1364	2678	151	1822	1364	2678	151	266	208	292	151	43	8	92	151	1825	1364	2678	151	13500	13500	13500	151	0.0000	no	no	1022	13.7	1022	8.8
5	94343000	1721	1180	2598	151	1751	1180	2598	151	1752	1180	2598	151	268	208	292	151	43	8	92	151	1756	1180	2598	151	13500	13500	13500	151	0.0000	no	no	1022	13.7	1022	8.8
5	94344000	1736	1180	2598	151	1774	1180	2598	151	1788	1180	2598	151	280	216	384	151	43	8	92	151	1788	1180	2598	151	13500	13500	13500	151	0.0000	no	no	1022	13.7	1022	8.8
5	94345000	1760	1180	2598	151	1791	1180	2598	151	1800	1180	2598	151	281	216	384	151	43	8	92	151	1800	1180	2598	151	13500	13500	13500	151	0.0000	no	no	1049	15.2	2017	75.3
5	94346000	1848	1318	2658	151	1852	1318	2658	151	1852	1318	2658	151	281	216	384	151	43	8	92	151	1852	1318	2658	151	13500	13500	13500	151	0.0000	no	no	1631	59.6	1631	55.2
5	94347000	2038	1334	3578	151	2046	1334	3578	151	2046	1334	3578	151	281	216	384	151	43	8	92	151	2046	1334	3578	151	13500	13500	13500	151	0.0000	no	no	1734	66.7	1734	62.7
5	94348000	2009	1196	3518	151	2013	1196	3518	151	2352	1196	3518	151	280	216	384	151	43	8	92	151	2355	1196	3518	151	13500	13500	13500	151	0.0000	no	no	1734	66.7	1734	62.7
5	94349000	1343	813	2437	151	1377	950	2498	151	2463	1380	3598	151	280	216	384	151	43	8	92	151	2466	1380	3598	151	13500	13500	13500	151	0.0000	no	no	1381	40.2	1381	34.6
5	94350000	1203	796	1855	151	1234	934	1873	151	1863	1013	3437	151	280	216	384	151	43	8	92	151	1881	1013	3437	151	13500	13500	13500	151	0.0000	no	no	1381	40.2	1381	34.6
5	94351000	1093	796	1855	151	1147	934	1873	151	1434	996	2518	151	273	208	292	151	43	8	92	151	1469	996	2518	151	13500	13500	13500	151	0.0000	no	no	1381	40.2	1381	34.6
5	94352000	1066	934	1873	151	1123	980	1879	151	1245	934	1873	151	325	260	690	151	43	8	92	151	1270	980	1879	151	13500	13500	13500	151	0.0266	no	no	1434	44.8	1434	39.4
5	94353000	1060	952	1498	151	1090	964	1636	151	1153	980	1879	151	302	260	690	151	43	8	92	151	1179	980	1879	151	13500	13500	13500	151	0.0115	no	no	1668	62.2	1668	58.0
5	94354000	1028	948	1452	151	1062	952	1498	151	1079	964	1636	151	273	212	338	151	43	8	92	151	1101	964	1636	151	13500	13500	13500	151	0.0636	no	no	1668	62.2	1668	58.0
5	94355000	1015	932	1268	151	1066	968	1682	151	1072	964	1636	151	274	212	338	151	43	8	92	151	1109	980	1879	151	13500	13500	13500	151	0.0636	no	no	1668	62.2	1668	58.0
5	94356000	1014	932	1268	151	1047	948	1452	151	1025	932	1268	151	275	212	338	151	43	8	92	151	1050	948	1452	151	13500	13500	13500	151	0.1071	no	no	1668	62.2	1668	58.0
5	94357000	1016	932	1268	151	1036	932	1268	151	1033	932	1268	151	278	216	384	151	42	8	92	151	1038	932	1268	151	13500	13500	13500	151	0.1071	no	no	1668	62.2	1668	58.0
5	94358000	1011	890	1310	151	1034	936	1314	151	1032	936	1314	151	271	212	338	151	45	16	184	151	1037	936	1314	151	13500	13500	13500	151	0.1058	no	no	1149	22.0	1149	15.9
5	94359000	1010	932	1268	151	1052	948	1452	151	1052	948	1452	151	271	212	338	151	45	16	184	151	1054	948	1452	151	13500	13500	13500	151	0.0949	no	no	1149	22.0	1149	15.9
5	94360000	1058	952	1498	151	1080	952	1498	151	1091	964	1636	151	269	212	338	151	45	16	184	151	1094	964	1636	151	13500	13500	13500	151	0.0636	no	no	1738	66.9	1738	62.9
5	94361000	1037	948	1452	151	1061	948	1452	151	1072	952	1498	151	269	212	338	151	44	16	184	151	1072	952	1498	151	13500	13500	13500	151	0.0889	no	no	1738	66.9	1738	62.9
5	94362000	1038	948	1452	151	1064	948	1452	151	1072	948	1452	151	269	212	338	151	42	16	184	151	1074	948	1452	151	13500	13500	13500	151	0.0949	no	no	1738	66.9	1738	62.9
5	94363000	1068	948	1452	151	1143	980	1879	151	1095	948	1452	151	264	212	338	151	42	16	184	151	1152	980	1879	151	13500	13500	13500	151	0.0949	no	no	1647	61.0	1647	56.7
5	94364000	1094	952	1498	151	1119	952	1498	151	1113	952	1498	151	268	216	384	151	44	16	184	151	1128	952	1498	151	13500	13500	13500	151	0.0889	no	no	1647	61.0	1647	56.7
5	94365000	1112	952	1498	151	1159	964	1636	151	1129	952	1498	151	328	270	909	151	44	16	184	151	1171	964	1636	151	13500	13500	13500	151	0.0889	no	no	1647	61.0	1647	56.7
5	94366000	1119	964	1636	151	1179	964	1636	151	1133	964	1636	151	381	286	1277	151	44	16	184	151	1187	964	1636	151	13500	13500	13500	151	0.0636	no	no	1647	61.0	1647	56.7
5	94367000	1125	952	1498	151	1156	964	1636	151	1142	952	1498	151	380	286	1277	151	45	16	184	151	1168	964	1636	151	13500	13500	13500	151	0.0889	no	no	980	11.3	980	6.8
5	94368000	1130	964	1636	151	1185	968	1682	151	1180	964	1636	151	347	272	955	151	45	16	184	151	1209	980	1879	151	13500	13500	13500	151	0.0636	no	no	980	11.3	980	6.8
5	94369000	1285	996	2518	151	1324	996	2518	151	1359	996	2518	151	270	224	438	151	45	16	184	151	1374	996	2518	151	13500	13500	13500	151	0.0000	no	no	980	11.3	980	6.8
5	94370000	1419	996	2518	151	1431	996	2518	151	1611	1000	2748	151	266	201	437	151	45	16	184	151	1611	1000	2748	151	13500	13500	13500	151	0.0000	no	no	980	11.3	980	6.8
5	94371000	1330	996	2518	151	1339	996	2518	151	1572	996	2518	151	264	201	437	151	45	16	184	151	1572	996	2518	151	13500	13500	13500	151	0.0000	no	no	980	11.3	980	6.8
5	94372000	1417	950	2498	151	1417	950	2498	151	1619	1000	2748	151	261	195	403	151	45	16	184	151	1619	1000	2748	151	13500	13500	13500	151	0.0000	no	no	1319	35.0	1319	29.1
5	94373000	1428	996	2518	151	1428	996	2518	151	1562	996	2518	151	260	195	403	151	45	16	184	151	1562	996	2518	151	13500	13500	13500	151	0.0000	no	no	1319	35.0	1319	29.1
5	94374000	1424	980	1879	151	1424	980	1879	151	1558	984	1948	151	260	195	403	151	46	16	184	151	1558	984	1948	151	13500	13500	13500	151	0.0000	no	no	1319	35.0	1319	29.1
5	94375000	1450	980	1879	151	1450	980	1879	151	1512	980	1879	151	260	195	403	151	46	16	184	151	1512	980	1879	151	13500	13500	13500	151	0.0115	no	no	1456	46.6	1456	41.3
5	94376000	1497	980	1879	151	1497	980	1879	151	1596	1134	2578	151	264	195	403	151	46	16	184	151	1596	1134	2578	151	13500	13500	13500	151	0.0000	no	no	1456	46.6	1456	41.3
5	94377000	1518	980	1879	151	1518	980	1879	151	1574	1164	1904	151	281	209	483	151	46	16	184	151	1574	1164	1904	151	13500	13500	13500	151	0.0000	no	no	958	10.1	958	5.9
5	94378000	1521	980	1879	151	1521	980	1879	151	1567	1164	1904	151	282	232	484	151	46	16	184	151	1567	1164	1904	151	13500	13500	13500	151	0.0000	no	no	1415	43.1	1415	37.7
5	94379000	1546	980	1879	151	1546	980	1879	151	1571	1164	1904	151	307	260	690	151	48	16	184	151	1571	1164	1904	151	13500	13500	13500	151	0.0000	no	no	1724	66.2	1724	62.1
5	94380000	1683	996	2518	151	1683	996	2518	151	1702	1134	2578	151	319	248	576	151	47	16	184	151	1702	1134	2578	151	13500	13500	13500	151	0.0000	no	no	1724	66.2	1724	62.1
5	94381000	1835	1334	3578	151	1835	1334	3578	151	1836	1334	3578	151	315	156	572	151	47	16	184	151	1836	1334	3578	151	13500	13500	13500	151	0.0000	no	no	1724	66.2	1724	62.1
5	94382000	1685	1180	2598	151	1685	1180	2598	151	1693	1180	2598	151	311	140	480	151	47	16	184	151	1693	1180	2598	151	13500	13500	13500	151	0.0000	no	no	1847	72.1	1847	69.0
5	94383000	1615	1180	2598	151	1615	1180	2598	151	1618	1180	2598	151	315	232	484	151	47	16	184	151	1618	1180	2598	151	13500	13500	13500	151	0.0000	no	no	1847	72.1	1847	69.0
5	94384000	1513	1164	1904	151	1513	1164	1904	151	1532	1164	1904	151	311	232	484	151	47	16	184	151	1532	1164	1904	151	13500	13500	13500	151	0.0000	no	no	1171	23.4	1171	17.3
5	94385000	1504	1118	1898	151	1504	1118	1898	151	1552	1134	2578	151	314	232	484	151	48	16	184	151	1552	1134	2578	151	13500	13500	13500	151	0.0000	no	no	1382	40.3	1382	34.7
5	94386000	1534	1168	1973	151	1537	1168	1973	151	1538	1168	1973	151	310	232	484	151	48	16	184	151	1542	1168	1973	151	13500	13500	13500	151	0.0000	no	no	1382	40.3	1382	34.7
5	94387000	1472	1164	1904	151	1472	1164	1904	151	1472	1164	1904	151	317	232	484	151	48	16	184	151	1472	1164	1904	151	13500	13500	13500	151	0.0000	no	no	1382	40.3	1382	34.7
5	94388000	1472	1164	1904	151	1472	1164	1904	151	1481	1164	1904	151	305	232	484	151	48	16	184	151	1481	1164	1904	151	13500	13500	13500	151	0.0000	no	no	2446	88.1	2446	86.7
5	94389000	1473	1164	1904	151	1473	1164	1904	151	1474	1164	1904	151	305	232	484	151	48	16	184	151	1474	1164	1904	151	13500	13500	13500	151	0.0000	no	no	2446	88.1	2446	86.7
5	94390000	1499	1164	1904	151	1499	1164	1904	151	1501	1164	1904	151	309	232	484	151	48	16	184	151	1501	1164	1904	151	13500	13500	13500	151	0.0000	no	no	2423	87.8	2423	86.4
5	94391000	1560	1180	2598	151	1560	1180	2598	151	1564	1180	2598	151	321	232	484	151	48	16	184	151	1564	1180	2598	151	13500	13500	13500	151	0.0000	no	no	2423	87.8	2423	86.4
5	94392000	1856	1196	3518	151	1856	1196	3518	151	1856	1196	3518	151	327	244	553	151	48	16	184	151	1856	1196	3518	151	13500	13500	13500	151	0.0000	no	no	2104	80.2	2104	78.4
5	94393000	2037	1196	3518	151	2037	1196	3518	151	2037	1196	3518	151	324	152	549	151	48	16	184	151	2037	1196	3518	151	13500	13500	13500	151	0.0000	no	no	1402	42.0	1402	36.4
5	94394000	4317	1534	9491	151	4317	1534	9491	151	4317	1534	9491	151	330	152	549	151	54	16	184	151	4317	1534	9491	151	13500	13500	13500	151	0.0000	no	no	3582	95.9	3582	95.7
5	94395000	2770	1196	3518	151	2770	1196	3518	151	2770	1196	3518	151	373	260	690	151	66	24	276	151	2770	1196	3518	151	13500	13500	13500	151	0.0000	no	no	1399	41.7	1399	36.2
5	94396000	2564	1196	3518	151	2564	1196	3518	151	2564	1196	3518	151	389	260	690	151	66	24	276	151	2564	1196	3518	151	13500	13500	13500	151	0.0000	no	no	1563	54.7	1563	50.0
5	94397000	1776	1013	3437	151	1776	1013	3437	151	1779	1013	3437	151	412	276	1047	151	68	24	276	151	1779	1013	3437	151	13500	13500	13500	151	0.0000	no	no	1563	54.7	1563	50.0
5	94398000	1237	996	2518	151	1237	996	2518	151	1245	996	2518	151	416	276	1047	151	81	32	368	151	1245	996	2518	151	13500	13500	13500	151	0.0000	no	no	1563	54.7	1563	50.0
5	94399000	1138	984	1948	151	1138	984	1948	151	1150	984	1948	151	416	276	1047	151	85	32	368	151	1150	984	1948	151	13500	13500	13500	151	0.0000	no	no	1563	54.7	1563	50.0
5	94400000	1094	964	1636	151	1094	964	1636	151	1103	968	1682	151	406	260	690	151	182	84	831	151	1103	968	1682	151	13500	13500	13500	151	0.0527	no	no	1350	37.5	1350	31.7
5	94401000	1116	980	1879	151	1116	980	1879	151	1121	980	1879	151	409	260	690	151	215	84	831	151	1121	980	1879	151	13500	13500	13500	151	0.0115	no	no	1350	37.5	1350	31.7
5	94402000	1069	964	1636	151	1069	964	1636	151	1176	996	2518	151	408	260	690	151	499	118	1598	151	1176	996	2518	151	13500	13500	13500	151	0.0000	no	no	1350	37.5	1350	31.7
5	94403000	1052	964	1636	151	1052	964	1636	151	1078	964	1636	151	408	260	690	151	594	102	1245	151	1078	964	1636	151	13500	13500	13500	151	0.0636	no	no	1350	37.5	1350	31.7
5	94404000	1071	968	1682	151	1071	968	1682	151	1094	980	1879	151	410	260	690	151	615	102	1245	151	1094	980	1879	151	13500	13500	13500	151	0.0115	no	no	1350	37.5	1350	31.7
5	94405000	1126	980	1879	151	1126	980	1879	151	1149	980	1879	151	393	232	484	151	578	102	1245	151	1149	980	1879	151	13500	13500	13500	151	0.0115	no	no	2175	82.7	2175	81.0
5	94406000	1305	1000	2748	151	1305	1000	2748	151	1307	1000	2748	151	397	232	484	151	568	100	1199	151	1307	1000	2748	151	13500	13500	13500	151	0.0000	no	no	2175	82.7	2175	81.0
5	94407000	1295	996	2518	151	1295	996	2518	151	1295	996	2518	151	399	232	484	151	427	102	1245	151	1295	996	2518	151	13500	13500	13500	151	0.0000	no	no	2653	90.5	2653	89.8
5	94408000	1166	980	1879	151	1166	980	1879	151	1166	980	1879	151	399	232	484	151	176	32	368	151	1166	980	1879	151	13500	13500	13500	151	0.0115	no	no	2653	90.5	2653	89.8
5	94409000	1174	980	1879	151	1174	980	1879	151	1174	980	1879	151	397	232	484	151	173	32	368	151	1174	980	1879	151	13500	13500	13500	151	0.0115	no	no	2653	90.5	2653	89.8
5	94410000	1185	980	1879	151	1185	980	1879	151	1185	980	1879	151	400	232	484	151	167	29	334	151	1185	980	1879	151	13500	13500	13500	151	0.0115	no	no	2653	90.5	2653	89.8
5	94411000	1184	980	1879	151	1184	980	1879	151	1184	980	1879	151	401	232	484	151	164	29	334	151	1184	980	1879	151	13500	13500	13500	151	0.0115	no	no	2653	90.5	2653	89.8
5	94412000	1185	980	1879	151	1185	980	1879	151	1185	980	1879	151	401	232	484	151	161	29	334	151	1185	980	1879	151	13500	13500	13500	151	0.0115	no	no	1642	60.7	1642	56.3
5	94413000	1189	980	1879	151	1189	980	1879	151	1189	980	1879	151	401	232	484	151	152	24	276	151	1189	980	1879	151	13500	13500	13500	151	0.0115	no	no	1905	74.3	1905	71.4
5	94414000	1238	980	1879	151	1238	980	1879	151	1238	980	1879	151	399	232	484	151	150	24	276	151	1238	980	1879	151	13500	13500	13500	151	0.0115	no	no	1905	74.3	1905	71.4
5	94415000	1285	980	1879	151	1285	980	1879	151	1285	980	1879	151	399	232	484	151	150	24	276	151	1285	980	1879	151	13500	13500	13500	151	0.0115	no	no	909	7.0	909	4.1
5	94416000	1280	980	1879	151	1280	980	1879	151	1280	980	1879	151	401	232	484	151	151	24	276	151	1280	980	1879	151	13500	13500	13500	151	0.0115	no	no	1123	20.4	1123	14.4
5	94417000	1375	996	2518	151	1375	996	2518	151	1375	996	2518	151	401	232	484	151	151	24	276	151	1375	996	2518	151	13500	13500	13500	151	0.0000	no	no	1123	20.4	1123	14.4
5	94418000	1362	996	2518	151	1362	996	2518	151	1362	996	2518	151	407	324	488	151	150	24	276	151	1362	996	2518	151	13500	13500	13500	151	0.0000	no	no	1205	25.9	1205	19.6
5	94419000	1381	984	1948	151	1381	984	1948	151	1381	984	1948	151	407	324	488	151	155	24	276	151	1381	984	1948	151	13500	13500	13500	151	0.0000	no	no	1205	25.9	1205	19.6
5	94420000	1366	984	1948	151	1366	984	1948	151	1366	984	1948	151	408	324	488	151	153	24	276	151	1366	984	1948	151	13500	13500	13500	151	0.0000	no	no	1205	25.9	1205	19.6
5	94421000	1321	980	1879	151	1321	980	1879	151	1321	980	1879	151	410	324	488	151	153	24	276	151	1321	980	1879	151	13500	13500	13500	151	0.0115	no	no	1205	25.9	1205	19.6
5	94422000	1352	980	1879	151	1352	980	1879	151	1356	980	1879	151	407	324	488	151	151	24	276	151	1356	980	1879	151	13500	13500	13500	151	0.0115	no	no	1205	25.9	1205	19.6
5	94423000	1481	996	2518	151	1481	996	2518	151	1488	996	2518	151	407	324	488	151	152	24	276	151	1488	996	2518	151	13500	13500	13500	151	0.0000	no	no	1205	25.9	1205	19.6
5	94424000	1366	980	1879	151	1366	980	1879	151	1374	980	1879	151	428	340	580	151	152	24	276	151	1374	980	1879	151	13500	13500	13500	151	0.0115	no	no	1646	61.0	1646	56.7
5	94425000	1289	980	1879	151	1289	980	1879	151	1296	980	1879	151	430	340	580	151	149	24	276	151	1296	980	1879	151	13500	13500	13500	151	0.0115	no	no	1646	61.0	1646	56.7
5	94426000	1285	980	1879	151	1285	980	1879	151	1313	980	1879	151	425	340	580	151	160	24	276	151	1313	980	1879	151	13500	13500	13500	151	0.0115	no	no	1730	66.5	1730	62.5
5	94427000	1249	964	1636	151	1249	964	1636	151	1259	968	1682	151	432	340	580	151	160	24	276	151	1259	968	1682	151	13500	13500	13500	151	0.0527	no	no	1417	43.3	1417	37.8
5	94428000	1304	980	1879	151	1304	980	1879	151	1319	980	1879	151	424	340	580	151	153	24	276	151	1319	980	1879	151	13500	13500	13500	151	0.0115	no	no	1417	43.3	1417	37.8
5	94429000	1373	984	1948	151	1373	984	1948	151	1380	984	1948	151	424	340	580	151	147	24	276	151	1380	984	1948	151	13500	13500	13500	151	0.0000	no	no	1867	72.9	1867	69.9
5	94430000	1405	996	2518	151	1405	996	2518	151	1415	996	2518	151	424	340	580	151	147	24	276	151	1415	996	2518	151	13500	13500	13500	151	0.0000	no	no	1867	72.9	1867	69.9
5	94431000	1542	996	2518	151	1542	996	2518	151	1545	996	2518	151	455	352	698	151	152	24	276	151	1545	996	2518	151	13500	13500	13500	151	0.0000	no	no	1242	28.6	1242	22.4
5	94432000	1795	1013	3437	151	1795	1013	3437	151	1795	1013	3437	151	439	340	580	151	152	24	276	151	1795	1013	3437	151	13500	13500	13500	151	0.0000	no	no	1242	28.6	1242	22.4
5	94433000	1525	996	2518	151	1525	996	2518	151	1526	996	2518	151	437	340	580	151	154	24	276	151	1526	996	2518	151	13500	13500	13500	151	0.0000	no	no	1362	38.6	1362	32.8
5	94434000	1340	996	2518	151	1340	996	2518	151	1341	996	2518	151	427	340	580	151	151	24	276	151	1341	996	2518	151	13500	13500	13500	151	0.0000	no	no	1841	71.8	1841	68.8
5	94435000	1286	996	2518	151	1289	996	2518	151	1289	996	2518	151	530	376	1247	151	138	24	276	151	1291	996	2518	151	13500	13500	13500	151	0.0000	no	no	1841	71.8	1841	68.8
5	94436000	1241	1000	2748	151	1244	1000	2748	151	1244	1000	2748	151	539	370	1109	151	145	48	476	151	1246	1000	2748	151	13500	13500	13500	151	0.0000	no	no	1841	71.8	1841	68.8
5	94437000	1132	934	1873	151	1150	980	1879	151	1138	980	1879	151	569	384	1431	151	134	48	476	151	1156	980	1879	151	13500	13500	13500	151	0.0115	no	no	1841	71.8	1841	68.8
5	94438000	995	780	1620	151	1018	780	1620	151	1005	780	1620	151	549	368	1063	151	121	24	276	151	1025	780	1620	151	13500	13500	13500	151	0.0949	no	no	1071	16.5	1579	51.3
5	94439000	968	780	1620	151	990	780	1620	151	981	780	1620	151	543	362	925	151	107	24	276	151	999	780	1620	151	13500	13500	13500	151	0.0949	no	no	1071	16.5	1579	51.3
5	94440000	968	780	1620	151	972	780	1620	151	980	780	1620	151	402	170	709	151	104	24	276	151	981	780	1620	151	13500	13500	13500	151	0.0949	no	no	1479	48.4	1479	43.2
5	94441000	959	748	1252	151	963	748	1252	151	972	748	1252	151	338	156	572	151	103	24	276	151	974	748	1252	151	13500	13500	13500	151	0.1011	no	no	1479	48.4	1479	43.2
5	94442000	992	780	1620	151	993	780	1620	151	1003	780	1620	151	336	156	572	151	103	24	276	151	1003	780	1620	151	13500	13500	13500	151	0.0949	no	no	1479	48.4	1479	43.2
5	94443000	1023	796	1855	151	1023	796	1855	151	1032	796	1855	151	349	168	682	151	101	24	276	151	1032	796	1855	151	13500	13500	13500	151	0.0636	no	no	1479	48.4	1479	43.2
5	94444000	1177	796	1855	151	1177	796	1855	151	1181	796	1855	151	325	168	682	151	101	24	276	151	1181	796	1855	151	13500	13500	13500	151	0.0636	no	no	1479	48.4	1479	43.2
5	94445000	1235	934	1873	151	1235	934	1873	151	1238	934	1873	151	325	168	682	151	95	24	276	151	1238	934	1873	151	13500	13500	13500	151	0.0266	no	no	1479	48.4	1479	43.2
5	94446000	1409	996	2518	151	1409	996	2518	151	1409	996	2518	151	321	168	682	151	90	18	207	151	1409	996	2518	151	13500	13500	13500	151	0.0000	no	no	1376	39.8	1376	34.1
5	94447000	1463	996	2518	151	1463	996	2518	151	1463	996	2518	151	317	168	682	151	89	18	207	151	1463	996	2518	151	13500	13500	13500	151	0.0000	no	no	1376	39.8	1376	34.1
5	94448000	1397	813	2437	151	1397	813	2437	151	1399	950	2498	151	321	168	682	151	81	16	184	151	1399	950	2498	151	13500	13500	13500	151	0.0000	no	no	2023	78.1	2023	75.5
5	94449000	1200	817	2667	151	1200	817	2667	151	1204	817	2667	151	314	168	682	151	81	16	184	151	1204	817	2667	151	13500	13500	13500	151	0.0000	no	no	1738	66.9	1738	62.9
5	94450000	1040	780	1620	151	1040	780	1620	151	1044	780	1620	151	324	168	682	151	81	16	184	151	1044	780	1620	151	13500	13500	13500	151	0.0949	no	no	1738	66.9	1738	62.9
5	94451000	1020	764	1436	151	1021	764	1436	151	1025	764	1436	151	324	168	682	151	81	16	184	151	1025	764	1436	151	13500	13500	13500	151	0.1071	no	no	2454	88.2	2454	86.8
5	94452000	1036	768	1482	151	1037	768	1482	151	1041	768	1482	151	319	168	682	151	85	16	184	151	1041	768	1482	151	13500	13500	13500	151	0.1058	no	no	2454	88.2	2454	86.8
5	94453000	1058	796	1855	151	1059	796	1855	151	1060	796	1855	151	306	160	595	151	87	16	184	151	1060	796	1855	151	13500	13500	13500	151	0.0636	no	no	2454	88.2	2454	86.8
5	94454000	1022	768	1482	151	1027	768	1482	151	1027	768	1482	151	306	156	572	151	97	24	276	151	1027	768	1482	151	13500	13500	13500	151	0.1058	no	no	2454	88.2	2454	86.8
5	94455000	1011	768	1482	151	1015	768	1482	151	1018	768	1482	151	317	156	572	151	95	24	276	151	1018	768	1482	151	13500	13500	13500	151	0.1058	no	no	2454	88.2	2454	86.8
5	94456000	1015	768	1482	151	1015	768	1482	151	1039	780	1620	151	290	156	572	151	93	24	276	151	1039	780	1620	151	13500	13500	13500	151	0.0949	no	no	2454	88.2	2454	86.8
5	94457000	1070	780	1620	151	1074	780	1620	151	1089	780	1620	151	288	156	572	151	87	24	276	151	1093	780	1620	151	13500	13500	13500	151	0.0949	no	no	2454	88.2	2454	86.8
5	94458000	1080	768	1482	151	1084	780	1620	151	1107	780	1620	151	286	156	572	151	87	24	276	151	1111	780	1620	151	13500	13500	13500	151	0.0949	no	no	2454	88.2	2454	86.8
5	94459000	1132	796	1855	151	1132	796	1855	151	1147	796	1855	151	283	156	572	151	87	24	276	151	1147	796	1855	151	13500	13500	13500	151	0.0636	no	no	1933	75.3	1933	72.5
5	94460000	1108	780	1620	151	1108	780	1620	151	1121	780	1620	151	264	132	434	151	87	24	276	151	1121	780	1620	151	13500	13500	13500	151	0.0949	no	no	2014	77.8	2014	75.2
5	94461000	1111	780	1620	151	1111	780	1620	151	1117	780	1620	151	263	132	434	151	87	24	276	151	1117	780	1620	151	13500	13500	13500	151	0.0949	no	no	1846	72.0	1846	69.0
5	94462000	1113	780	1620	151	1113	780	1620	151	1129	780	1620	151	256	132	434	151	92	24	276	151	1129	780	1620	151	13500	13500	13500	151	0.0949	no	no	2214	83.5	2214	81.9
5	94463000	1104	764	1436	151	1104	764	1436	151	1111	764	1436	151	256	132	434	151	92	24	276	151	1111	764	1436	151	13500	13500	13500	151	0.1071	no	no	2214	83.5	2214	81.9
5	94464000	1121	764	1436	151	1121	764	1436	151	1125	764	1436	151	252	132	434	151	93	24	276	151	1125	764	1436	151	13500	13500	13500	151	0.1071	no	no	1258	30.1	1258	23.9
5	94465000	1201	796	1855	151	1201	796	1855	151	1208	796	1855	151	252	132	434	151	93	24	276	151	1208	796	1855	151	13500	13500	13500	151	0.0636	no	no	1320	35.0	1320	29.1
5	94466000	1262	980	1879	151	1262	980	1879	151	1268	980	1879	151	256	132	434	151	89	24	276	151	1268	980	1879	151	13500	13500	13500	151	0.0115	no	no	1320	35.0	1320	29.1
5	94467000	1254	980	1879	151	1254	980	1879	151	1255	980	1879	151	259	156	572	151	89	24	276	151	1255	980	1879	151	13500	13500	13500	151	0.0115	no	no	1320	35.0	1320	29.1
5	94468000	1313	980	1879	151	1313	980	1879	151	1314	980	1879	151	259	156	572	151	87	24	276	151	1314	980	1879	151	13500	13500	13500	151	0.0115	no	no	1320	35.0	1320	29.1
5	94469000	1325	980	1879	151	1325	980	1879	151	1333	980	1879	151	225	132	434	151	87	24	276	151	1333	980	1879	151	13500	13500	13500	151	0.0115	no	no	1201	25.6	2001	74.8
5	94470000	1340	980	1879	151	1340	980	1879	151	1375	1164	1904	151	218	124	376	151	88	24	276	151	1375	1164	1904	151	13500	13500	13500	151	0.0000	no	no	1201	25.6	2001	74.8
5	94471000	1322	1164	1904	151	1322	1164	1904	151	1364	1164	1904	151	218	124	376	151	89	24	276	151	1364	1164	1904	151	13500	13500	13500	151	0.0000	no	no	1201	25.6	2001	74.8
5	94472000	1360	1164	1904	151	1360	1164	1904	151	1379	1164	1904	151	218	124	376	151	92	24	276	151	1379	1164	1904	151	13500	13500	13500	151	0.0000	no	no	1201	25.6	2001	74.8
5	94473000	1355	1164	1904	151	1355	1164	1904	151	1375	1164	1904	151	213	124	376	151	95	24	276	151	1375	1164	1904	151	13500	13500	13500	151	0.0000	no	no	1467	47.4	1467	42.2
5	94474000	1326	1118	1898	151	1326	1118	1898	151	1357	1118	1898	151	212	124	376	151	95	24	276	151	1357	1118	1898	151	13500	13500	13500	151	0.0000	no	no	1467	47.4	1467	42.2
5	94475000	1342	980	1879	151	1342	980	1879	151	1377	980	1879	151	211	124	376	151	95	24	276	151	1377	980	1879	151	13500	13500	13500	151	0.0115	no	no	1467	47.4	1467	42.2
5	94476000	1350	980	1879	151	1350	980	1879	151	1395	980	1879	151	211	124	376	151	100	24	276	151	1395	980	1879	151	13500	13500	13500	151	0.0115	no	no	1340	36.7	1340	30.8
5	94477000	1384	980	1879	151	1384	980	1879	151	1440	980	1879	151	193	124	376	151	100	24	276	151	1440	980	1879	151	13500	13500	13500	151	0.0115	no	no	1340	36.7	1340	30.8
5	94478000	1344	980	1879	151	1344	980	1879	151	1517	1180	2598	151	188	124	376	151	100	24	276	151	1517	1180	2598	151	13500	13500	13500	151	0.0000	no	no	940	8.5	940	5.2
5	94479000	1357	980	1879	151	1357	980	1879	151	1535	1168	1973	151	188	124	376	151	100	24	276	151	1535	1168	1973	151	13500	13500	13500	151	0.0000	no	no	1558	54.4	1558	49.7
5	94480000	1399	980	1879	151	1399	980	1879	151	1558	1180	2598	151	187	124	376	151	100	24	276	151	1558	1180	2598	151	13500	13500	13500	151	0.0000	no	no	1558	54.4	1558	49.7
5	94481000	1629	1196	3518	151	1629	1196	3518	151	1754	1196	3518	151	184	124	376	151	101	24	276	151	1754	1196	3518	151	13500	13500	13500	151	0.0000	no	no	1558	54.4	1558	49.7
5	94482000	1579	1180	2598	151	1579	1180	2598	151	1770	1184	2828	151	184	124	376	151	95	24	276	151	1770	1184	2828	151	13500	13500	13500	151	0.0000	no	no	1558	54.4	1558	49.7
5	94483000	1548	1164	1904	151	1548	1164	1904	151	1737	1196	3518	151	182	124	376	151	95	24	276	151	1737	1196	3518	151	13500	13500	13500	151	0.0000	no	no	1558	54.4	1558	49.7
5	94484000	1597	1168	1973	151	1597	1168	1973	151	1695	1180	2598	151	182	124	376	151	95	24	276	151	1695	1180	2598	151	13500	13500	13500	151	0.0000	no	no	1558	54.4	1558	49.7
5	94485000	1712	1184	2828	151	1712	1184	2828	151	1738	1184	2828	151	187	124	376	151	85	24	276	151	1738	1184	2828	151	13500	13500	13500	151	0.0000	no	no	1558	54.4	1558	49.7
5	94486000	1749	1368	2908	151	1749	1368	2908	151	1749	1368	2908	151	187	124	376	151	82	24	276	151	1749	1368	2908	151	13500	13500	13500	151	0.0000	no	no	2187	83.0	2187	81.3
5	94487000	1699	1306	1991	151	1699	1306	1991	151	1699	1306	1991	151	188	124	376	151	82	24	276	151	1699	1306	1991	151	13500	13500	13500	151	0.0000	no	no	2069	79.4	2069	77.5
5	94488000	1638	1164	1904	151	1638	1164	1904	151	1638	1164	1904	151	188	124	376	151	81	24	276	151	1638	1164	1904	151	13500	13500	13500	151	0.0000	no	no	2069	79.4	2069	77.5
5	94489000	1691	1352	1997	151	1691	1352	1997	151	1691	1352	1997	151	188	124	376	151	81	24	276	151	1691	1352	1997	151	13500	13500	13500	151	0.0000	no	no	786	2.3	786	1.2
5	94490000	1714	1364	2678	151	1714	1364	2678	151	1714	1364	2678	151	191	124	376	151	77	16	184	151	1714	1364	2678	151	13500	13500	13500	151	0.0000	no	no	786	2.3	786	1.2
5	94491000	1684	1348	1928	151	1684	1348	1928	151	1684	1348	1928	151	191	124	376	151	77	16	184	151	1684	1348	1928	151	13500	13500	13500	151	0.0000	no	no	786	2.3	786	1.2
5	94492000	1714	1348	1928	151	1714	1348	1928	151	1714	1348	1928	151	191	124	376	151	76	16	184	151	1714	1348	1928	151	13500	13500	13500	151	0.0000	no	no	786	2.3	786	1.2
5	94493000	1768	1364	2678	151	1768	1364	2678	151	1768	1364	2678	151	190	124	376	151	77	16	184	151	1768	1364	2678	151	13500	13500	13500	151	0.0000	no	no	786	2.3	786	1.2
5	94494000	1746	1364	2678	151	1746	1364	2678	151	1746	1364	2678	151	198	126	400	151	76	16	184	151	1746	1364	2678	151	13500	13500	13500	151	0.0000	no	no	786	2.3	786	1.2
5	94495000	1730	1364	2678	151	1730	1364	2678	151	1730	1364	2678	151	188	124	376	151	76	16	184	151	1730	1364	2678	151	13500	13500	13500	151	0.0000	no	no	786	2.3	786	1.2
5	94496000	1689	1180	2598	151	1689	1180	2598	151	1689	1180	2598	151	194	124	376	151	76	16	184	151	1689	1180	2598	151	13500	13500	13500	151	0.0000	no	no	1425	44.0	1425	38.6
5	94497000	1677	1180	2598	151	1677	1180	2598	151	1677	1180	2598	151	194	124	376	151	70	16	184	151	1677	1180	2598	151	13500	13500	13500	151	0.0000	no	no	1425	44.0	1425	38.6
5	94498000	1635	1164	1904	151	1635	1164	1904	151	1635	1164	1904	151	190	124	376	151	69	16	184	151	1635	1164	1904	151	13500	13500	13500	151	0.0000	no	no	1425	44.0	1425	38.6
5	94499000	1621	1164	1904	151	1621	1164	1904	151	1621	1164	1904	151	188	124	376	151	69	16	184	151	1621	1164	1904	151	13500	13500	13500	151	0.0000	no	no	1692	63.7	1692	59.5
5	94500000	1648	1168	1973	151	1648	1168	1973	151	1648	1168	1973	151	186	124	376	151	69	16	184	151	1648	1168	1973	151	13500	13500	13500	151	0.0000	no	no	1692	63.7	1692	59.5
5	94501000	1639	1168	1973	151	1639	1168	1973	151	1659	1168	1973	151	186	124	376	151	70	16	184	151	1659	1168	1973	151	13500	13500	13500	151	0.0000	no	no	1692	63.7	1692	59.5
5	94502000	1691	1180	2598	151	1691	1180	2598	151	1707	1180	2598	151	186	124	376	151	70	16	184	151	1707	1180	2598	151	13500	13500	13500	151	0.0000	no	no	1692	63.7	1692	59.5
5	94503000	1721	1184	2828	151	1721	1184	2828	151	1738	1184	2828	151	185	124	376	151	70	16	184	151	1738	1184	2828	151	13500	13500	13500	151	0.0000	no	no	1692	63.7	1692	59.5
5	94504000	1744	1180	2598	151	1744	1180	2598	151	1747	1180	2598	151	179	124	376	151	68	16	184	151	1747	1180	2598	151	13500	13500	13500	151	0.0000	no	no	1692	63.7	1692	59.5
5	94505000	1813	1184	2828	151	1813	1184	2828	151	1846	1184	2828	151	165	132	434	151	75	8	92	151	1846	1184	2828	151	13500	13500	13500	151	0.0000	no	no	1692	63.7	1692	59.5
5	94506000	1673	1180	2598	151	1673	1180	2598	151	1700	1180	2598	151	178	124	376	151	67	16	184	151	1700	1180	2598	151	13500	13500	13500	151	0.0000	no	no	1692	63.7	1692	59.5
5	94507000	1626	1180	2598	151	1626	1180	2598	151	1648	1180	2598	151	183	126	400	151	67	16	184	151	1648	1180	2598	151	13500	13500	13500	151	0.0000	no	no	1692	63.7	1692	59.5
5	94508000	1630	1180	2598	151	1630	1180	2598	151	1654	1180	2598	151	148	132	434	151	70	8	92	151	1654	1180	2598	151	13500	13500	13500	151	0.0000	no	no	1692	63.7	1692	59.5
5	94509000	1582	1164	1904	151	1582	1164	1904	151	1605	1164	1904	151	148	132	434	151	75	8	92	151	1605	1164	1904	151	13500	13500	13500	151	0.0000	no	no	1692	63.7	1692	59.5
5	94510000	1458	980	1879	151	1458	980	1879	151	1586	1180	2598	151	141	124	376	151	75	8	92	151	1586	1180	2598	151	13500	13500	13500	151	0.0000	no	no	1846	72.0	1846	69.0
5	94511000	1423	980	1879	151	1423	980	1879	151	1519	1164	1904	151	140	124	376	151	75	8	92	151	1519	1164	1904	151	13500	13500	13500	151	0.0000	no	no	1846	72.0	1846	69.0
5	94512000	1331	980	1879	151	1334	980	1879	151	1453	988	2058	151	150	124	376	151	62	10	115	151	1454	988	2058	151	13500	13500	13500	151	0.0000	no	no	1037	14.6	1037	9.5
5	94513000	1374	980	1879	151	1374	980	1879	151	1484	1164	1904	151	141	124	376	151	69	8	92	151	1484	1164	1904	151	13500	13500	13500	151	0.0000	no	no	2262	84.4	2262	82.9
5	94514000	1225	980	1879	151	1237	980	1879	151	1377	980	1879	151	157	124	376	151	66	16	184	151	1381	980	1879	151	13500	13500	13500	151	0.0115	no	no	2262	84.4	2262	82.9
5	94515000	1177	964	1636	151	1181	964	1636	151	1440	1164	1904	151	132	124	376	151	69	8	92	151	1440	1164	1904	151	13500	13500	13500	151	0.0000	no	no	2262	84.4	2262	82.9
5	94516000	1148	952	1498	151	1148	952	1498	151	1425	1164	1904	151	120	120	330	151	69	8	92	151	1425	1164	1904	151	13500	13500	13500	151	0.0000	no	no	2262	84.4	2262	82.9
5	94517000	1125	948	1452	151	1126	948	1452	151	1491	1168	1973	151	120	120	330	151	68	8	92	151	1491	1168	1973	151	13500	13500	13500	151	0.0000	no	no	2262	84.4	2262	82.9
5	94518000	1096	952	1498	151	1099	952	1498	151	1559	1180	2598	151	111	110	215	151	68	8	92	151	1559	1180	2598	151	13500	13500	13500	151	0.0000	no	no	929	8.0	929	4.7
5	94519000	1122	980	1879	151	1123	980	1879	151	1479	1168	1973	151	108	108	192	151	68	8	92	151	1479	1168	1973	151	13500	13500	13500	151	0.0000	no	no	929	8.0	929	4.7
5	94520000	1183	980	1879	151	1183	980	1879	151	1477	1164	1904	151	108	108	192	151	68	8	92	151	1477	1164	1904	151	13500	13500	13500	151	0.0000	no	no	1749	67.4	1749	63.5
5	94521000	1158	980	1879	151	1162	980	1879	151	1415	980	1879	151	158	124	376	151	72	16	184	151	1415	980	1879	151	13500	13500	13500	151	0.0115	no	no	1749	67.4	1749	63.5
5	94522000	1406	1013	3437	151	1422	1013	3437	151	1717	1196	3518	151	108	108	192	151	68	8	92	151	1726	1196	3518	151	13500	13500	13500	151	0.0000	no	no	1749	67.4	1749	63.5
5	94523000	1345	980	1879	151	1360	980	1879	151	1574	1180	2598	151	108	108	192	151	68	8	92	151	1583	1180	2598	151	13500	13500	13500	151	0.0000	no	no	1749	67.4	1749	63.5
5	94524000	1160	980	1879	151	1183	980	1879	151	1375	984	1948	151	119	116	284	151	74	16	184	151	1389	996	2518	151	13500	13500	13500	151	0.0000	no	no	1749	67.4	1749	63.5
5	94525000	1255	980	1879	151	1266	980	1879	151	1473	1164	1904	151	108	108	192	151	68	8	92	151	1474	1164	1904	151	13500	13500	13500	151	0.0000	no	no	1428	44.3	1428	38.9
5	94526000	1136	968	1682	151	1152	980	1879	151	1305	980	1879	151	119	116	284	151	73	16	184	151	1307	980	1879	151	13500	13500	13500	151	0.0115	no	no	1428	44.3	1428	38.9
5	94527000	1134	964	1636	151	1152	968	1682	151	1299	980	1879	151	119	116	284	151	78	16	184	151	1303	980	1879	151	13500	13500	13500	151	0.0115	no	no	1428	44.3	1428	38.9
5	94528000	1115	780	1620	151	1136	968	1682	151	1309	980	1879	151	119	116	284	151	78	16	184	151	1313	980	1879	151	13500	13500	13500	151	0.0115	no	no	1428	44.3	1428	38.9
5	94529000	1173	980	1879	151	1192	980	1879	151	1341	980	1879	151	113	116	284	151	78	16	184	151	1344	980	1879	151	13500	13500	13500	151	0.0115	no	no	1428	44.3	1428	38.9
5	94530000	1121	964	1636	151	1182	980	1879	151	1295	980	1879	151	113	116	284	151	78	16	184	151	1332	980	1879	151	13500	13500	13500	151	0.0115	no	no	1428	44.3	1428	38.9
5	94531000	1137	968	1682	151	1199	980	1879	151	1325	980	1879	151	109	108	192	151	87	16	184	151	1361	980	1879	151	13500	13500	13500	151	0.0115	no	no	1428	44.3	1428	38.9
5	94532000	1294	980	1879	151	1324	980	1879	151	1440	1164	1904	151	106	108	192	151	68	8	92	151	1442	1164	1904	151	13500	13500	13500	151	0.0000	no	no	1428	44.3	1428	38.9
5	94533000	1107	784	1666	151	1119	784	1666	151	1321	984	1948	151	109	108	192	151	91	18	207	151	1322	984	1948	151	13500	13500	13500	151	0.0000	no	no	1428	44.3	1428	38.9
5	94534000	1067	784	1666	151	1085	968	1682	151	1274	980	1879	151	107	108	192	151	91	18	207	151	1275	980	1879	151	13500	13500	13500	151	0.0115	no	no	1115	19.3	1115	13.8
5	94535000	1055	784	1666	151	1070	968	1682	151	1268	980	1879	151	107	108	192	151	87	16	184	151	1269	980	1879	151	13500	13500	13500	151	0.0115	no	no	1115	19.3	1115	13.8
5	94536000	1038	780	1620	151	1054	964	1636	151	1262	980	1879	151	107	108	192	151	87	16	184	151	1264	980	1879	151	13500	13500	13500	151	0.0115	no	no	1115	19.3	1115	13.8
5	94537000	1019	780	1620	151	1037	918	1632	151	1252	980	1879	151	107	108	192	151	87	16	184	151	1252	980	1879	151	13500	13500	13500	151	0.0115	no	no	1115	19.3	1115	13.8
5	94538000	1049	964	1636	151	1058	964	1636	151	1258	980	1879	151	107	108	192	151	89	16	184	151	1261	980	1879	151	13500	13500	13500	151	0.0115	no	no	1115	19.3	1115	13.8
5	94539000	1074	968	1682	151	1091	968	1682	151	1343	996	2518	151	107	108	192	151	89	16	184	151	1343	996	2518	151	13500	13500	13500	151	0.0000	no	no	1445	45.7	1445	40.4
5	94540000	981	748	1252	151	1008	886	1264	151	1294	980	1879	151	107	108	192	151	91	16	184	151	1295	980	1879	151	13500	13500	13500	151	0.0115	no	no	1445	45.7	1445	40.4
5	94541000	946	736	1114	151	985	886	1264	151	1348	980	1879	151	107	108	192	151	91	16	184	151	1350	980	1879	151	13500	13500	13500	151	0.0115	no	no	1445	45.7	1445	40.4
5	94542000	941	736	1114	151	985	932	1268	151	1358	984	1948	151	107	108	192	151	91	16	184	151	1360	984	1948	151	13500	13500	13500	151	0.0000	no	no	1445	45.7	1445	40.4
5	94543000	921	732	1068	151	978	932	1268	151	1383	984	1948	151	107	108	192	151	91	16	184	151	1383	984	1948	151	13500	13500	13500	151	0.0000	no	no	1445	45.7	1445	40.4
5	94544000	946	756	1344	151	1019	964	1636	151	1354	980	1879	151	107	108	192	151	91	16	184	151	1358	980	1879	151	13500	13500	13500	151	0.0115	no	no	1087	17.5	1087	12.1
5	94545000	1058	906	1494	151	1118	906	1494	151	1379	1164	1904	151	103	108	192	151	68	8	92	151	1384	1164	1904	151	13500	13500	13500	151	0.0000	no	no	962	10.3	962	6.0
5	94546000	1072	764	1436	151	1134	784	1666	151	1407	1168	1973	151	110	108	192	151	68	8	92	151	1417	1168	1973	151	13500	13500	13500	151	0.0000	no	no	962	10.3	962	6.0
5	94547000	970	768	1482	151	1089	980	1879	151	1247	796	1855	151	103	108	192	151	93	16	184	151	1325	984	1948	151	13500	13500	13500	151	0.0636	no	no	962	10.3	962	6.0
5	94548000	1015	796	1855	151	1127	980	1879	151	1305	934	1873	151	103	108	192	151	99	16	184	151	1366	984	1948	151	13500	13500	13500	151	0.0266	no	no	962	10.3	962	6.0
5	94549000	1035	796	1855	151	1135	980	1879	151	1333	934	1873	151	103	108	192	151	101	16	184	151	1352	980	1879	151	13500	13500	13500	151	0.0266	no	no	962	10.3	962	6.0
5	94550000	1077	796	1855	151	1138	980	1879	151	1334	980	1879	151	103	108	192	151	103	16	184	151	1340	980	1879	151	13500	13500	13500	151	0.0115	no	no	962	10.3	962	6.0
5	94551000	1072	796	1855	151	1127	980	1879	151	1334	980	1879	151	103	108	192	151	103	16	184	151	1339	980	1879	151	13500	13500	13500	151	0.0115	no	no	962	10.3	962	6.0
5	94552000	1074	968	1682	151	1104	968	1682	151	1303	980	1879	151	103	108	192	151	93	16	184	151	1308	980	1879	151	13500	13500	13500	151	0.0115	no	no	1676	62.7	1676	58.5
5	94553000	1034	768	1482	151	1091	964	1636	151	1298	980	1879	151	103	108	192	151	100	16	184	151	1310	980	1879	151	13500	13500	13500	151	0.0115	no	no	1676	62.7	1676	58.5
5	94554000	1014	780	1620	151	1081	964	1636	151	1351	980	1879	151	103	108	192	151	99	16	184	151	1362	1118	1898	151	13500	13500	13500	151	0.0115	no	no	727	1.2	727	0.5
5	94555000	987	764	1436	151	1032	948	1452	151	1450	1180	2598	151	103	108	192	151	112	18	207	151	1458	1180	2598	151	13500	13500	13500	151	0.0000	no	no	727	1.2	727	0.5
5	94556000	956	748	1252	151	990	932	1268	151	1446	996	2518	151	103	108	192	151	112	18	207	151	1450	1134	2578	151	13500	13500	13500	151	0.0000	no	no	727	1.2	727	0.5
5	94557000	975	748	1252	151	1006	932	1268	151	1362	980	1879	151	103	108	192	151	96	16	184	151	1363	980	1879	151	13500	13500	13500	151	0.0115	no	no	727	1.2	727	0.5
5	94558000	1009	764	1436	151	1032	948	1452	151	1323	980	1879	151	103	108	192	151	96	16	184	151	1324	980	1879	151	13500	13500	13500	151	0.0115	no	no	727	1.2	727	0.5
5	94559000	1031	764	1436	151	1060	948	1452	151	1354	984	1948	151	103	108	192	151	94	16	184	151	1354	984	1948	151	13500	13500	13500	151	0.0000	no	no	727	1.2	727	0.5
5	94560000	1142	964	1636	151	1160	964	1636	151	1425	1164	1904	151	121	116	284	151	57	8	92	151	1426	1164	1904	151	13500	13500	13500	151	0.0000	no	no	1984	76.9	1984	74.3
5	94561000	1181	980	1879	151	1196	980	1879	151	1436	1164	1904	151	121	116	284	151	56	8	92	151	1437	1164	1904	151	13500	13500	13500	151	0.0000	no	no	1984	76.9	1984	74.3
5	94562000	1107	964	1636	151	1120	964	1636	151	1299	980	1879	151	102	108	192	151	95	16	184	151	1301	980	1879	151	13500	13500	13500	151	0.0115	no	no	1984	76.9	1984	74.3
5	94563000	1126	964	1636	151	1138	964	1636	151	1315	980	1879	151	109	108	192	151	93	16	184	151	1315	980	1879	151	13500	13500	13500	151	0.0115	no	no	1984	76.9	1984	74.3
5	94564000	1195	968	1682	151	1207	968	1682	151	1346	980	1879	151	109	108	192	151	91	16	184	151	1350	980	1879	151	13500	13500	13500	151	0.0115	no	no	1984	76.9	1984	74.3
5	94565000	1209	980	1879	151	1235	980	1879	151	1351	980	1879	151	109	108	192	151	90	16	184	151	1370	980	1879	151	13500	13500	13500	151	0.0115	no	no	1984	76.9	1984	74.3
5	94566000	1309	980	1879	151	1322	980	1879	151	1377	980	1879	151	110	108	192	151	87	16	184	151	1388	980	1879	151	13500	13500	13500	151	0.0115	no	no	1984	76.9	1984	74.3
5	94567000	1417	980	1879	151	1419	980	1879	151	1461	980	1879	151	112	108	192	151	87	16	184	151	1461	980	1879	151	13500	13500	13500	151	0.0115	no	no	1756	67.8	1756	63.9
5	94568000	1497	980	1879	151	1497	980	1879	151	1503	1118	1898	151	116	108	192	151	87	16	184	151	1503	1118	1898	151	13500	13500	13500	151	0.0000	no	no	1756	67.8	1756	63.9
5	94569000	1511	980	1879	151	1511	980	1879	151	1515	980	1879	151	117	108	192	151	86	16	184	151	1515	980	1879	151	13500	13500	13500	151	0.0115	no	no	1756	67.8	1756	63.9
5	94570000	1685	1364	2678	151	1685	1364	2678	151	1708	1364	2678	151	123	116	284	151	41	8	92	151	1708	1364	2678	151	13500	13500	13500	151	0.0000	no	no	1756	67.8	1756	63.9
5	94571000	1913	1380	3598	151	1913	1380	3598	151	1914	1380	3598	151	123	116	284	151	41	8	92	151	1914	1380	3598	151	13500	13500	13500	151	0.0000	no	no	1593	57.0	1593	52.4
5	94572000	1891	1380	3598	151	1891	1380	3598	151	1892	1380	3598	151	114	108	192	151	41	8	92	151	1892	1380	3598	151	13500	13500	13500	151	0.0000	no	no	1593	57.0	1593	52.4
5	94573000	1603	1306	1991	151	1603	1306	1991	151	1607	1352	1997	151	114	108	192	151	41	8	92	151	1607	1352	1997	151	13500	13500	13500	151	0.0000	no	no	1549	53.7	1549	48.9
5	94574000	1569	1164	1904	151	1569	1164	1904	151	1576	1348	1928	151	114	108	192	151	41	8	92	151	1576	1348	1928	151	13500	13500	13500	151	0.0000	no	no	1549	53.7	1549	48.9
5	94575000	1537	1164	1904	151	1537	1164	1904	151	1546	1302	1922	151	114	108	192	151	40	8	92	151	1546	1302	1922	151	13500	13500	13500	151	0.0000	no	no	1549	53.7	1549	48.9
5	94576000	1562	1164	1904	151	1562	1164	1904	151	1577	1306	1991	151	114	108	192	151	40	8	92	151	1577	1306	1991	151	13500	13500	13500	151	0.0000	no	no	1549	53.7	1549	48.9
5	94577000	1413	1164	1904	151	1413	1164	1904	151	1487	1164	1904	151	117	108	192	151	95	16	184	151	1487	1164	1904	151	13500	13500	13500	151	0.0000	no	no	1549	53.7	1549	48.9
5	94578000	1469	1164	1904	151	1469	1164	1904	151	1523	1164	1904	151	114	108	192	151	40	8	92	151	1523	1164	1904	151	13500	13500	13500	151	0.0000	no	no	1549	53.7	1549	48.9
5	94579000	1464	1164	1904	151	1464	1164	1904	151	1525	1164	1904	151	114	108	192	151	40	8	92	151	1525	1164	1904	151	13500	13500	13500	151	0.0000	no	no	1549	53.7	1549	48.9
5	94580000	1489	1164	1904	151	1493	1164	1904	151	1547	1164	1904	151	114	108	192	151	40	8	92	151	1548	1164	1904	151	13500	13500	13500	151	0.0000	no	no	1549	53.7	1549	48.9
5	94581000	1528	1168	1973	151	1532	1168	1973	151	1598	1318	2658	151	111	108	192	151	40	8	92	151	1598	1318	2658	151	13500	13500	13500	151	0.0000	no	no	1549	53.7	1549	48.9
5	94582000	1518	1180	2598	151	1531	1180	2598	151	1596	1180	2598	151	111	108	192	151	40	8	92	151	1605	1180	2598	151	13500	13500	13500	151	0.0000	no	no	1549	53.7	1549	48.9
5	94583000	1571	1180	2598	151	1584	1180	2598	151	1674	1318	2658	151	111	108	192	151	40	8	92	151	1683	1318	2658	151	13500	13500	13500	151	0.0000	no	no	1549	53.7	1549	48.9
5	94584000	1523	1164	1904	151	1527	1164	1904	151	1628	1318	2658	151	111	108	192	151	40	8	92	151	1628	1318	2658	151	13500	13500	13500	151	0.0000	no	no	1549	53.7	1549	48.9
5	94585000	1460	796	1855	151	1460	796	1855	151	1480	980	1879	151	172	160	595	151	85	16	184	151	1480	980	1879	151	13500	13500	13500	151	0.0115	no	no	1549	53.7	1549	48.9
5	94586000	1532	1168	1973	151	1532	1168	1973	151	1588	1180	2598	151	111	108	192	151	36	8	92	151	1588	1180	2598	151	13500	13500	13500	151	0.0000	no	no	1549	53.7	1549	48.9
5	94587000	1460	1164	1904	151	1460	1164	1904	151	1558	1164	1904	151	111	108	192	151	36	8	92	151	1558	1164	1904	151	13500	13500	13500	151	0.0000	no	no	1549	53.7	1549	48.9
5	94588000	1519	1180	2598	151	1519	1180	2598	151	1599	1180	2598	151	111	108	192	151	36	8	92	151	1599	1180	2598	151	13500	13500	13500	151	0.0000	no	no	1549	53.7	1549	48.9
5	94589000	1662	996	2518	151	1662	996	2518	151	1687	1134	2578	151	137	124	376	151	82	16	184	151	1687	1134	2578	151	13500	13500	13500	151	0.0000	no	no	981	11.4	981	6.9
5	94590000	1092	784	1666	151	1092	784	1666	151	1330	980	1879	151	137	124	376	151	82	16	184	151	1330	980	1879	151	13500	13500	13500	151	0.0115	no	no	981	11.4	981	6.9
5	94591000	1222	734	1616	151	1225	780	1620	151	1525	1168	1973	151	111	108	192	151	35	8	92	151	1525	1168	1973	151	13500	13500	13500	151	0.0000	no	no	981	11.4	981	6.9
5	94592000	1176	734	1616	151	1179	780	1620	151	1560	1180	2598	151	111	108	192	151	35	8	92	151	1560	1180	2598	151	13500	13500	13500	151	0.0000	no	no	981	11.4	981	6.9
5	94593000	984	764	1436	151	984	764	1436	151	1671	1000	2748	151	138	124	376	151	81	24	276	151	1671	1000	2748	151	13500	13500	13500	151	0.0000	no	no	981	11.4	981	6.9
5	94594000	870	472	1414	151	980	642	1466	151	1742	996	2518	151	138	124	376	151	85	24	276	151	1742	996	2518	151	13500	13500	13500	151	0.0000	no	no	981	11.4	981	6.9
5	94595000	852	528	1387	151	1178	780	1620	151	1808	1180	2598	151	111	108	192	151	35	8	92	151	1816	1180	2598	151	13500	13500	13500	151	0.0000	no	no	981	11.4	981	6.9
5	94596000	762	524	1204	151	1159	780	1620	151	2266	1196	3518	151	111	108	192	151	32	8	92	151	2271	1196	3518	151	13500	13500	13500	151	0.0000	no	no	981	11.4	981	6.9
5	94597000	719	521	1066	151	1096	764	1436	151	3317	1772	3759	151	111	108	192	151	32	8	92	151	3317	1772	3759	151	13500	13500	13500	151	0.0000	no	no	981	11.4	981	6.9
5	94598000	724	524	1204	151	1090	764	1436	151	3566	3080	3920	151	111	108	192	151	32	8	92	151	3566	3080	3920	151	13500	13500	13500	151	0.0000	no	no	1229	27.7	1229	21.5
5	94599000	640	364	971	151	934	640	1420	151	3283	2161	3839	151	172	164	636	151	87	24	276	151	3283	2161	3839	151	13500	13500	13500	151	0.0000	no	no	1229	27.7	1229	21.5
5	94600000	798	528	1387	151	1101	780	1620	151	3219	2161	3839	151	111	108	192	151	32	8	92	151	3219	2161	3839	151	13500	13500	13500	151	0.0000	no	no	1229	27.7	1229	21.5
5	94601000	1707	544	3116	151	1889	829	3357	151	3221	2161	3839	151	111	108	192	151	32	8	92	151	3221	2161	3839	151	13500	13500	13500	151	0.0000	no	no	1229	27.7	1229	21.5
5	94602000	3261	2161	3839	151	3268	2161	3839	151	3261	2161	3839	151	111	108	192	151	32	8	92	151	3268	2161	3839	151	13500	13500	13500	151	0.0000	no	no	1721	66.0	1721	61.9
5	94603000	3294	2161	3839	151	3301	2161	3839	151	3294	2161	3839	151	111	108	192	151	32	8	92	151	3301	2161	3839	151	13500	13500	13500	151	0.0000	no	no	1721	66.0	1721	61.9
5	94604000	3454	1772	3759	151	3454	1772	3759	151	3454	1772	3759	151	111	108	192	151	32	8	92	151	3454	1772	3759	151	13500	13500	13500	151	0.0000	no	no	1721	66.0	1721	61.9
5	94605000	3491	1380	3598	151	3491	1380	3598	151	3729	2161	3839	151	110	108	192	151	32	8	92	151	3729	2161	3839	151	13500	13500	13500	151	0.0000	no	no	1721	66.0	1721	61.9
5	94606000	5930	4764	12736	151	5930	4764	12736	151	5930	4764	12736	151	115	108	192	151	32	8	92	151	5930	4764	12736	151	13500	13500	13500	151	0.0000	no	no	3765	96.4	3765	96.2
5	94607000	3834	2161	3839	151	3834	2161	3839	151	3834	2161	3839	151	115	108	192	151	32	8	92	151	3834	2161	3839	151	13500	13500	13500	151	0.0000	no	no	2301	85.1	2301	83.5
5	94608000	3342	2161	3839	151	3402	2161	3839	151	3409	2161	3839	151	115	108	192	151	32	8	92	151	3468	2161	3839	151	13500	13500	13500	151	0.0000	no	no	2301	85.1	2301	83.5
5	94609000	2872	1979	3819	151	2942	2161	3839	151	2944	1979	3819	151	115	108	192	151	28	8	92	151	3001	2161	3839	151	13500	13500	13500	151	0.0000	no	no	2301	85.1	2301	83.5
5	94610000	2629	1772	3759	151	2691	1979	3819	151	2775	1772	3759	151	115	108	192	151	28	8	92	151	2793	2161	3839	151	13500	13500	13500	151	0.0000	no	no	2301	85.1	2301	83.5
5	94611000	2503	1564	3678	151	2534	1564	3678	151	2691	1772	3759	151	115	108	192	151	28	8	92	151	2715	1772	3759	151	13500	13500	13500	151	0.0000	no	no	2301	85.1	2301	83.5
5	94612000	2395	1564	3678	151	2407	1564	3678	151	2774	1772	3759	151	119	116	284	151	28	8	92	151	2781	1772	3759	151	13500	13500	13500	151	0.0000	no	no	2301	85.1	2301	83.5
5	94613000	2248	1518	3658	151	2256	1518	3658	151	3297	2161	3839	151	119	116	284	151	28	8	92	151	3299	2161	3839	151	13500	13500	13500	151	0.0000	no	no	2301	85.1	2301	83.5
5	94614000	2242	1518	3658	151	2242	1518	3658	151	4255	2241	11209	151	115	108	192	151	27	8	92	151	4255	2241	11209	151	13500	13500	13500	151	0.0000	no	no	2301	85.1	2301	83.5
5	94615000	2049	1380	3598	151	2067	1380	3598	151	3193	1564	3678	151	115	108	192	151	27	8	92	151	3193	1564	3678	151	13500	13500	13500	151	0.0000	no	no	1623	59.0	1623	54.6
5	94616000	2138	1334	3578	151	2169	1334	3578	151	2432	1564	3678	151	115	108	192	151	27	8	92	151	2432	1564	3678	151	13500	13500	13500	151	0.0000	no	no	1623	59.0	1623	54.6
5	94617000	2186	1380	3598	151	2186	1380	3598	151	2296	1380	3598	151	115	108	192	151	27	8	92	151	2296	1380	3598	151	13500	13500	13500	151	0.0000	no	no	1623	59.0	1623	54.6
5	94618000	2046	1380	3598	151	2103	1380	3598	151	2104	1380	3598	151	115	108	192	151	27	8	92	151	2162	1518	3658	151	13500	13500	13500	151	0.0000	no	no	1623	59.0	1623	54.6
5	94619000	1885	1364	2678	151	1917	1364	2678	151	1909	1364	2678	151	115	108	192	151	27	8	92	151	1940	1364	2678	151	13500	13500	13500	151	0.0000	no	no	2094	80.0	2094	78.2
5	94620000	1854	1364	2678	151	1868	1364	2678	151	1870	1364	2678	151	115	108	192	151	27	8	92	151	1883	1364	2678	151	13500	13500	13500	151	0.0000	no	no	2094	80.0	2094	78.2
5	94621000	1858	1364	2678	151	1876	1364	2678	151	1874	1364	2678	151	115	108	192	151	27	8	92	151	1892	1364	2678	151	13500	13500	13500	151	0.0000	no	no	967	10.6	967	6.2
5	94622000	1816	1364	2678	151	1839	1364	2678	151	1836	1364	2678	151	115	108	192	151	27	8	92	151	1852	1364	2678	151	13500	13500	13500	151	0.0000	no	no	967	10.6	967	6.2
5	94623000	1849	1364	2678	151	1921	1368	2908	151	1862	1364	2678	151	115	108	192	151	27	8	92	151	1928	1368	2908	151	13500	13500	13500	151	0.0000	no	no	967	10.6	967	6.2
5	94624000	1667	813	2437	151	1816	1180	2598	151	1832	1364	2678	151	115	108	192	151	27	8	92	151	1880	1364	2678	151	13500	13500	13500	151	0.0000	no	no	967	10.6	967	6.2
5	94625000	1493	817	2667	151	1712	1138	2808	151	1781	1322	2888	151	115	108	192	151	27	8	92	151	1842	1368	2908	151	13500	13500	13500	151	0.0000	no	no	967	10.6	967	6.2
5	94626000	1381	796	1855	151	1668	1118	1898	151	1744	1352	1997	151	127	120	330	151	26	8	92	151	1812	1364	2678	151	13500	13500	13500	151	0.0000	no	no	1775	68.7	1775	64.8
5	94627000	1282	796	1855	151	1626	1164	1904	151	1750	1180	2598	151	127	120	330	151	26	8	92	151	1812	1364	2678	151	13500	13500	13500	151	0.0000	no	no	1775	68.7	1775	64.8
5	94628000	1083	796	1855	151	1561	980	1879	151	1779	1364	2678	151	127	120	330	151	26	8	92	151	1840	1364	2678	151	13500	13500	13500	151	0.0000	no	no	1043	14.9	1420	38.0
5	94629000	1204	796	1855	151	1520	980	1879	151	1877	1364	2678	151	127	120	330	151	26	8	92	151	1923	1364	2678	151	13500	13500	13500	151	0.0000	no	no	1043	14.9	1420	38.0
5	94630000	1238	796	1855	151	1464	996	2518	151	2041	1380	3598	151	127	120	330	151	26	8	92	151	2082	1380	3598	151	13500	13500	13500	151	0.0000	no	no	1043	14.9	1420	38.0
5	94631000	1479	813	2437	151	1539	996	2518	151	2009	1368	2908	151	131	120	330	151	26	8	92	151	2014	1368	2908	151	13500	13500	13500	151	0.0000	no	no	1043	14.9	1420	38.0
5	94632000	1634	996	2518	151	1634	996	2518	151	1973	1364	2678	151	131	120	330	151	26	8	92	151	1973	1364	2678	151	13500	13500	13500	151	0.0000	no	no	1043	14.9	1420	38.0
5	94633000	2066	1180	2598	151	2066	1180	2598	151	2171	1364	2678	151	131	120	330	151	26	8	92	151	2171	1364	2678	151	13500	13500	13500	151	0.0000	no	no	1043	14.9	1420	38.0
5	94634000	2373	1564	3678	151	2373	1564	3678	151	2377	1564	3678	151	132	120	330	151	26	8	92	151	2377	1564	3678	151	13500	13500	13500	151	0.0000	no	no	1043	14.9	1420	38.0
5	94635000	2474	1772	3759	151	2474	1772	3759	151	2474	1772	3759	151	146	132	434	151	26	8	92	151	2474	1772	3759	151	13500	13500	13500	151	0.0000	no	no	1234	28.1	1234	21.9
5	94636000	2605	1772	3759	151	2605	1772	3759	151	2605	1772	3759	151	234	168	682	151	28	8	92	151	2605	1772	3759	151	13500	13500	13500	151	0.0000	no	no	1234	28.1	1234	21.9
5	94637000	2709	1772	3759	151	2709	1772	3759	151	2709	1772	3759	151	269	156	572	151	28	8	92	151	2709	1772	3759	151	13500	13500	13500	151	0.0000	no	no	1234	28.1	1234	21.9
5	94638000	2824	2161	3839	151	2824	2161	3839	151	2824	2161	3839	151	305	156	572	151	28	8	92	151	2824	2161	3839	151	13500	13500	13500	151	0.0000	no	no	1234	28.1	1234	21.9
5	94639000	2573	1772	3759	151	2573	1772	3759	151	2599	1979	3819	151	306	156	572	151	28	8	92	151	2599	1979	3819	151	13500	13500	13500	151	0.0000	no	no	1234	28.1	1234	21.9
5	94640000	2587	1380	3598	151	2587	1380	3598	151	2659	1772	3759	151	319	156	572	151	28	8	92	151	2659	1772	3759	151	13500	13500	13500	151	0.0000	no	no	1234	28.1	1234	21.9
5	94641000	2635	1772	3759	151	2635	1772	3759	151	2635	1772	3759	151	321	156	572	151	28	8	92	151	2635	1772	3759	151	13500	13500	13500	151	0.0000	no	no	1234	28.1	1234	21.9
5	94642000	2710	1772	3759	151	2710	1772	3759	151	2710	1772	3759	151	319	140	480	151	28	8	92	151	2710	1772	3759	151	13500	13500	13500	151	0.0000	no	no	1234	28.1	1234	21.9
5	94643000	2785	1772	3759	151	2791	1772	3759	151	2785	1772	3759	151	321	144	503	151	28	8	92	151	2791	1772	3759	151	13500	13500	13500	151	0.0000	no	no	3043	93.6	3043	93.2
5	94644000	2253	829	3357	151	2601	1013	3437	151	2784	1979	3819	151	327	144	503	151	28	8	92	151	2848	2161	3839	151	13500	13500	13500	151	0.0000	no	no	3043	93.6	3043	93.2
5	94645000	910	732	1068	151	2655	1564	3678	151	2832	2161	3839	151	320	144	503	151	28	8	92	151	2887	2161	3839	151	13500	13500	13500	151	0.0000	no	no	3824	96.6	3824	96.4
5	94646000	910	732	1068	151	2824	1564	3678	151	2925	2161	3839	151	334	156	572	151	29	8	92	151	3020	2161	3839	151	13500	13500	13500	151	0.0000	no	no	3824	96.6	3824	96.4
5	94647000	906	732	1068	151	3064	2161	3839	151	3077	2161	3839	151	348	176	847	151	29	8	92	151	3077	2161	3839	151	13500	13500	13500	151	0.0000	no	no	3824	96.6	3824	96.4
5	94648000	945	764	1436	151	3033	2161	3839	151	3033	2161	3839	151	373	176	847	151	29	8	92	151	3033	2161	3839	151	13500	13500	13500	151	0.0000	no	no	3824	96.6	3824	96.4
5	94649000	940	740	1160	151	3007	2161	3839	151	3001	2161	3839	151	386	178	893	151	29	8	92	151	3007	2161	3839	151	13500	13500	13500	151	0.0000	no	no	3824	96.6	3824	96.4
5	94650000	925	732	1068	151	3058	1979	3819	151	3030	1772	3759	151	395	178	893	151	29	8	92	151	3065	1979	3819	151	13500	13500	13500	151	0.0000	no	no	3824	96.6	3824	96.4
5	94651000	936	748	1252	151	3158	1772	3759	151	3183	1979	3819	151	426	176	847	151	29	8	92	151	3199	2161	3839	151	13500	13500	13500	151	0.0000	no	no	3824	96.6	3824	96.4
5	94652000	993	780	1620	151	3345	1772	3759	151	3345	1772	3759	151	413	176	847	151	30	8	92	151	3345	1772	3759	151	13500	13500	13500	151	0.0000	no	no	3824	96.6	3824	96.4
5	94653000	1848	1013	3437	151	3649	3080	3920	151	3636	2850	3900	151	419	176	847	151	30	8	92	151	3649	3080	3920	151	13500	13500	13500	151	0.0000	no	no	3824	96.6	3824	96.4
5	94654000	1562	1013	3437	151	4159	3161	11973	151	4159	3161	11973	151	423	176	847	151	30	8	92	151	4159	3161	11973	151	13500	13500	13500	151	0.0000	no	no	3824	96.6	3824	96.4
5	94655000	1401	1013	3437	151	3786	1472	3638	151	3863	1772	3759	151	742	228	2622	151	97	86	877	151	3863	1772	3759	151	13500	13500	13500	151	0.0000	no	no	2574	89.7	2574	88.9
5	94656000	1835	1013	3437	151	1899	1013	3437	151	2260	1196	3518	151	1050	228	2622	151	272	92	1015	151	2267	1196	3518	151	13500	13500	13500	151	0.0000	no	no	2237	84.0	2237	82.4
5	94657000	1581	996	2518	151	1617	996	2518	151	1862	1180	2598	151	420	210	1614	151	343	92	1015	151	1862	1180	2598	151	13500	13500	13500	151	0.0000	no	no	1667	62.2	1667	58.0
5	94658000	1691	996	2518	151	1716	996	2518	151	1887	1364	2678	151	325	210	1614	151	374	92	1015	151	1887	1364	2678	151	13500	13500	13500	151	0.0000	no	no	1736	66.8	1736	62.8
5	94659000	1934	1548	2759	151	1934	1548	2759	151	1936	1548	2759	151	131	116	284	151	425	92	1015	151	1936	1548	2759	151	13500	13500	13500	151	0.0000	no	no	1736	66.8	1736	62.8
5	94660000	1979	1548	2759	151	1979	1548	2759	151	1979	1548	2759	151	118	116	284	151	504	92	1015	151	1979	1548	2759	151	13500	13500	13500	151	0.0000	no	no	1403	42.0	1403	36.5
5	94661000	1983	1548	2759	151	1983	1548	2759	151	1993	1548	2759	151	117	116	284	151	688	118	1598	151	1993	1548	2759	151	13500	13500	13500	151	0.0000	no	no	1403	42.0	1403	36.5
5	94662000	2011	1564	3678	151	2030	1564	3678	151	2050	1564	3678	151	119	116	284	151	1338	136	2541	151	2065	1564	3678	151	13500	13500	13500	151	0.0000	no	no	1403	42.0	1403	36.5
5	94663000	2021	1013	3437	151	2076	1564	3678	151	2040	1334	3578	151	117	116	284	151	733	128	1887	151	2078	1564	3678	151	13500	13500	13500	151	0.0000	no	no	1612	58.3	1612	53.8
5	94664000	2094	1380	3598	151	2146	1518	3658	151	2096	1380	3598	151	117	116	284	151	341	92	1015	151	2148	1518	3658	151	13500	13500	13500	151	0.0000	no	no	1612	58.3	1612	53.8
5	94665000	1845	1184	2828	151	1964	1368	2908	151	1857	1184	2828	151	113	116	284	151	283	109	1383	151	1969	1368	2908	151	13500	13500	13500	151	0.0000	no	no	1612	58.3	1612	53.8
5	94666000	1788	996	2518	151	1866	1134	2578	151	1822	1134	2578	151	114	116	284	151	219	102	1245	151	1880	1180	2598	151	13500	13500	13500	151	0.0000	no	no	1612	58.3	1612	53.8
5	94667000	1768	996	2518	151	1809	1180	2598	151	1832	1180	2598	151	112	110	215	151	203	62	556	151	1852	1318	2658	151	13500	13500	13500	151	0.0000	no	no	1510	50.8	1510	45.9
5	94668000	1715	996	2518	151	1762	1180	2598	151	1761	1180	2598	151	112	110	215	151	200	62	556	151	1789	1180	2598	151	13500	13500	13500	151	0.0000	no	no	1510	50.8	1510	45.9
5	94669000	1606	996	2518	151	1706	1180	2598	151	1724	1180	2598	151	115	110	215	151	196	62	556	151	1745	1180	2598	151	13500	13500	13500	151	0.0000	no	no	1510	50.8	1510	45.9
5	94670000	1695	1000	2748	151	1796	1184	2828	151	1832	1184	2828	151	115	110	215	151	157	28	322	151	1853	1184	2828	151	13500	13500	13500	151	0.0000	no	no	1510	50.8	1510	45.9
5	94671000	1925	1150	3498	151	1962	1196	3518	151	1981	1196	3518	151	115	110	215	151	147	25	287	151	1993	1196	3518	151	13500	13500	13500	151	0.0000	no	no	1510	50.8	1510	45.9
5	94672000	1698	1000	2748	151	1818	1184	2828	151	1816	1184	2828	151	115	110	215	151	138	25	287	151	1852	1322	2888	151	13500	13500	13500	151	0.0000	no	no	1227	27.6	1227	21.3
5	94673000	1634	996	2518	151	1796	1180	2598	151	1783	1180	2598	151	144	124	376	151	136	25	287	151	1835	1364	2678	151	13500	13500	13500	151	0.0000	no	no	1227	27.6	1227	21.3
5	94674000	1660	996	2518	151	1845	1184	2828	151	1835	1180	2598	151	116	108	192	151	135	25	287	151	1909	1380	3598	151	13500	13500	13500	151	0.0000	no	no	1227	27.6	1227	21.3
5	94675000	1742	1013	3437	151	1920	1196	3518	151	1930	1196	3518	151	119	116	284	151	134	25	287	151	1975	1380	3598	151	13500	13500	13500	151	0.0000	no	no	1227	27.6	1227	21.3
5	94676000	1762	1013	3437	151	1905	1196	3518	151	1899	1196	3518	151	119	116	284	151	132	25	287	151	1934	1380	3598	151	13500	13500	13500	151	0.0000	no	no	1227	27.6	1227	21.3
5	94677000	1805	1184	2828	151	1909	1196	3518	151	1876	1184	2828	151	128	116	284	151	133	25	287	151	1918	1196	3518	151	13500	13500	13500	151	0.0000	no	no	1227	27.6	1227	21.3
5	94678000	1824	1184	2828	151	1839	1184	2828	151	1834	1184	2828	151	128	116	284	151	132	25	287	151	1839	1184	2828	151	13500	13500	13500	151	0.0000	no	no	1227	27.6	1227	21.3
5	94679000	1788	1180	2598	151	1804	1180	2598	151	1801	1180	2598	151	134	116	284	151	132	25	287	151	1804	1180	2598	151	13500	13500	13500	151	0.0000	no	no	1227	27.6	1227	21.3
5	94680000	1774	1134	2578	151	1793	1180	2598	151	1787	1180	2598	151	134	116	284	151	130	25	287	151	1793	1180	2598	151	13500	13500	13500	151	0.0000	no	no	1227	27.6	1227	21.3
5	94681000	1741	996	2518	151	1758	1180	2598	151	1756	1180	2598	151	134	116	284	151	126	24	276	151	1758	1180	2598	151	13500	13500	13500	151	0.0000	no	no	1227	27.6	1227	21.3
5	94682000	1874	1318	2658	151	1876	1318	2658	151	1874	1318	2658	151	141	119	318	151	122	24	276	151	1876	1318	2658	151	13500	13500	13500	151	0.0000	no	no	1183	24.2	1183	18.1
5	94683000	2089	1380	3598	151	2093	1380	3598	151	2089	1380	3598	151	141	119	318	151	122	24	276	151	2093	1380	3598	151	13500	13500	13500	151	0.0000	no	no	1183	24.2	1183	18.1
5	94684000	2130	1380	3598	151	2134	1380	3598	151	2130	1380	3598	151	141	119	318	151	123	24	276	151	2134	1380	3598	151	13500	13500	13500	151	0.0000	no	no	1028	14.1	1323	29.4
5	94685000	1994	1150	3498	151	1994	1150	3498	151	1995	1150	3498	151	141	119	318	151	121	24	276	151	1995	1150	3498	151	13500	13500	13500	151	0.0000	no	no	1028	14.1	1323	29.4
5	94686000	1923	1134	2578	151	1926	1134	2578	151	1926	1134	2578	151	146	122	353	151	121	24	276	151	1929	1134	2578	151	13500	13500	13500	151	0.0000	no	no	1028	14.1	1323	29.4
5	94687000	2163	1380	3598	151	2163	1380	3598	151	2163	1380	3598	151	147	122	353	151	121	24	276	151	2163	1380	3598	151	13500	13500	13500	151	0.0000	no	no	2172	82.6	2172	81.0
5	94688000	2275	1380	3598	151	2275	1380	3598	151	2275	1380	3598	151	147	122	353	151	133	24	276	151	2275	1380	3598	151	13500	13500	13500	151	0.0000	no	no	3161	94.2	3161	93.9
5	94689000	2627	1518	3658	151	2628	1518	3658	151	2640	1518	3658	151	144	122	353	151	117	24	276	151	2642	1518	3658	151	13500	13500	13500	151	0.0000	no	no	3161	94.2	3161	93.9
5	94690000	3627	2161	3839	151	3627	2161	3839	151	3627	2161	3839	151	144	122	353	151	115	24	276	151	3627	2161	3839	151	13500	13500	13500	151	0.0000	no	no	3161	94.2	3161	93.9
5	94691000	3722	3080	3920	151	3722	3080	3920	151	3722	3080	3920	151	147	126	398	151	115	24	276	151	3722	3080	3920	151	13500	13500	13500	151	0.0000	no	no	3161	94.2	3161	93.9
5	94692000	3821	3080	3920	151	3821	3080	3920	151	3821	3080	3920	151	147	126	398	151	115	24	276	151	3821	3080	3920	151	13500	13500	13500	151	0.0000	no	no	3161	94.2	3161	93.9
5	94693000	3807	2161	3839	151	3807	2161	3839	151	3807	2161	3839	151	149	126	398	151	115	24	276	151	3807	2161	3839	151	13500	13500	13500	151	0.0000	no	no	3161	94.2	3161	93.9
5	94694000	2920	1518	3658	151	2920	1518	3658	151	2954	1564	3678	151	149	126	398	151	122	24	276	151	2954	1564	3678	151	13500	13500	13500	151	0.0000	no	no	3161	94.2	3161	93.9
5	94695000	2258	1013	3437	151	2260	1013	3437	151	2279	1334	3578	151	155	126	398	151	122	24	276	151	2280	1334	3578	151	13500	13500	13500	151	0.0000	no	no	3161	94.2	3161	93.9
5	94696000	2054	1013	3437	151	2054	1013	3437	151	2087	1013	3437	151	178	154	560	151	129	24	276	151	2087	1013	3437	151	13500	13500	13500	151	0.0000	no	no	3161	94.2	3161	93.9
5	94697000	1944	1013	3437	151	1958	1013	3437	151	1985	1013	3437	151	180	154	560	151	129	24	276	151	1999	1013	3437	151	13500	13500	13500	151	0.0000	no	no	3161	94.2	3161	93.9
5	94698000	1736	996	2518	151	1751	996	2518	151	1783	996	2518	151	181	154	560	151	130	24	276	151	1797	996	2518	151	13500	13500	13500	151	0.0000	no	no	3161	94.2	3161	93.9
5	94699000	1595	996	2518	151	1625	996	2518	151	1669	996	2518	151	185	154	560	151	128	24	276	151	1696	996	2518	151	13500	13500	13500	151	0.0000	no	no	3161	94.2	3161	93.9
5	94700000	1570	980	1879	151	1613	996	2518	151	1650	996	2518	151	229	178	893	151	147	28	322	151	1676	996	2518	151	13500	13500	13500	151	0.0000	no	no	3161	94.2	3161	93.9
5	94701000	1519	980	1879	151	1573	984	1948	151	1593	984	1948	151	211	159	589	151	146	28	322	151	1622	996	2518	151	13500	13500	13500	151	0.0000	no	no	3161	94.2	3161	93.9
5	94702000	1554	980	1879	151	1601	980	1879	151	1605	980	1879	151	204	159	589	151	146	28	322	151	1626	1118	1898	151	13500	13500	13500	151	0.0115	no	no	3161	94.2	3161	93.9
5	94703000	1669	996	2518	151	1701	1180	2598	151	1699	996	2518	151	203	159	589	151	131	27	310	151	1721	1180	2598	151	13500	13500	13500	151	0.0000	no	no	1051	15.3	1051	10.1
5	94704000	1932	996	2518	151	1943	1180	2598	151	1991	1180	2598	151	203	163	624	151	132	30	345	151	1997	1180	2598	151	13500	13500	13500	151	0.0000	no	no	1051	15.3	1051	10.1
5	94705000	2246	1380	3598	151	2246	1380	3598	151	2260	1380	3598	151	203	163	624	151	129	30	345	151	2260	1380	3598	151	13500	13500	13500	151	0.0000	no	no	1051	15.3	1051	10.1
5	94706000	2055	1196	3518	151	2145	1380	3598	151	2070	1196	3518	151	225	132	434	151	127	27	310	151	2156	1380	3598	151	13500	13500	13500	151	0.0000	no	no	1051	15.3	1051	10.1
5	94707000	2021	1196	3518	151	2256	1380	3598	151	2063	1196	3518	151	172	124	376	151	127	27	310	151	2279	1380	3598	151	13500	13500	13500	151	0.0000	no	no	1051	15.3	1051	10.1
5	94708000	1733	996	2518	151	2338	1564	3678	151	1758	1180	2598	151	180	124	376	151	127	27	310	151	2338	1564	3678	151	13500	13500	13500	151	0.0000	no	no	1051	15.3	1051	10.1
5	94709000	1640	1122	1966	151	2260	1564	3678	151	1658	1168	1973	151	180	124	376	151	122	18	207	151	2260	1564	3678	151	13500	13500	13500	151	0.0000	no	no	1388	40.8	1388	35.2
5	94710000	1761	1180	2598	151	2085	1552	2989	151	1778	1180	2598	151	180	124	376	151	119	18	207	151	2091	1552	2989	151	13500	13500	13500	151	0.0000	no	no	1388	40.8	1388	35.2
5	94711000	1910	1548	2759	151	1923	1548	2759	151	1928	1548	2759	151	180	124	376	151	119	18	207	151	1938	1548	2759	151	13500	13500	13500	151	0.0000	no	no	1403	42.1	1403	36.5
5	94712000	1796	1164	1904	151	1876	1548	2759	151	1809	1164	1904	151	180	124	376	151	121	24	276	151	1886	1548	2759	151	13500	13500	13500	151	0.0000	no	no	1403	42.1	1403	36.5
5	94713000	1807	1180	2598	151	1873	1364	2678	151	1807	1180	2598	151	184	124	376	151	123	24	276	151	1873	1364	2678	151	13500	13500	13500	151	0.0000	no	no	1348	37.3	1348	31.5
5	94714000	1831	1180	2598	151	1873	1364	2678	151	1831	1180	2598	151	200	132	434	151	123	24	276	151	1873	1364	2678	151	13500	13500	13500	151	0.0000	no	no	1348	37.3	1348	31.5
5	94715000	1903	1196	3518	151	1938	1380	3598	151	1903	1196	3518	151	200	132	434	151	125	24	276	151	1938	1380	3598	151	13500	13500	13500	151	0.0000	no	no	1348	37.3	1348	31.5
5	94716000	1751	1180	2598	151	1851	1364	2678	151	1751	1180	2598	151	197	132	434	151	125	24	276	151	1851	1364	2678	151	13500	13500	13500	151	0.0000	no	no	1126	20.6	1126	14.6
5	94717000	1644	1164	1904	151	1731	1352	1997	151	1644	1164	1904	151	243	140	480	151	128	24	276	151	1731	1352	1997	151	13500	13500	13500	151	0.0000	no	no	1126	20.6	1126	14.6
5	94718000	1620	1164	1904	151	1677	1348	1928	151	1633	1164	1904	151	204	132	434	151	123	24	276	151	1685	1348	1928	151	13500	13500	13500	151	0.0000	no	no	1126	20.6	1126	14.6
5	94719000	1606	1164	1904	151	1640	1302	1922	151	1626	1164	1904	151	204	132	434	151	121	24	276	151	1653	1302	1922	151	13500	13500	13500	151	0.0000	no	no	945	8.8	945	5.3
5	94720000	1634	1302	1922	151	1636	1302	1922	151	1647	1302	1922	151	207	132	434	151	121	24	276	151	1649	1302	1922	151	13500	13500	13500	151	0.0000	no	no	945	8.8	945	5.3
5	94721000	1599	1164	1904	151	1602	1164	1904	151	1615	1164	1904	151	207	132	434	151	130	24	276	151	1618	1164	1904	151	13500	13500	13500	151	0.0000	no	no	1709	65.3	1709	61.3
5	94722000	1499	980	1879	151	1505	980	1879	151	1561	1164	1904	151	214	134	446	151	132	24	276	151	1565	1164	1904	151	13500	13500	13500	151	0.0000	no	no	1709	65.3	1709	61.3
5	94723000	1479	1164	1904	151	1486	1164	1904	151	1532	1164	1904	151	230	144	503	151	132	24	276	151	1536	1164	1904	151	13500	13500	13500	151	0.0000	no	no	1709	65.3	1709	61.3
5	94724000	1481	1164	1904	151	1489	1164	1904	151	1523	1164	1904	151	232	144	503	151	133	24	276	151	1528	1164	1904	151	13500	13500	13500	151	0.0000	no	no	1709	65.3	1709	61.3
5	94725000	1534	1168	1973	151	1538	1168	1973	151	1569	1168	1973	151	291	180	939	151	128	24	276	151	1574	1168	1973	151	13500	13500	13500	151	0.0000	no	no	1709	65.3	1709	61.3
5	94726000	1541	1168	1973	151	1541	1168	1973	151	1541	1168	1973	151	291	176	847	151	130	24	276	151	1541	1168	1973	151	13500	13500	13500	151	0.0000	no	no	1709	65.3	1709	61.3
5	94727000	1544	1168	1973	151	1544	1168	1973	151	1544	1168	1973	151	283	170	709	151	135	24	276	151	1544	1168	1973	151	13500	13500	13500	151	0.0000	no	no	1619	58.7	1619	54.3
5	94728000	1532	1168	1973	151	1532	1168	1973	151	1534	1168	1973	151	283	176	847	151	140	24	276	151	1534	1168	1973	151	13500	13500	13500	151	0.0000	no	no	1619	58.7	1619	54.3
5	94729000	1548	1168	1973	151	1552	1168	1973	151	1548	1168	1973	151	266	168	682	151	142	24	276	151	1552	1168	1973	151	13500	13500	13500	151	0.0000	no	no	1619	58.7	1619	54.3
5	94730000	1570	1180	2598	151	1574	1180	2598	151	1570	1180	2598	151	266	168	682	151	138	24	276	151	1574	1180	2598	151	13500	13500	13500	151	0.0000	no	no	1856	72.4	1856	69.4
5	94731000	1599	1180	2598	151	1604	1180	2598	151	1599	1180	2598	151	362	200	1399	151	189	58	534	151	1604	1180	2598	151	13500	13500	13500	151	0.0000	no	no	1856	72.4	1856	69.4
5	94732000	1640	1000	2748	151	1645	1184	2828	151	1663	1013	3437	151	379	200	1399	151	193	48	476	151	1668	1196	3518	151	13500	13500	13500	151	0.0000	no	no	1856	72.4	1856	69.4
5	94733000	2481	1196	3518	151	2482	1196	3518	151	2482	1196	3518	151	339	176	847	151	197	48	476	151	2483	1196	3518	151	13500	13500	13500	151	0.0000	no	no	1856	72.4	1856	69.4
5	94734000	3460	1772	3759	151	3460	1772	3759	151	3460	1772	3759	151	386	176	847	151	192	76	674	151	3460	1772	3759	151	13500	13500	13500	151	0.0000	no	no	2246	84.1	2246	82.5
5	94735000	3649	3080	3920	151	3649	3080	3920	151	3649	3080	3920	151	386	176	847	151	193	76	674	151	3649	3080	3920	151	13500	13500	13500	151	0.0000	no	no	1597	57.3	1597	52.8
5	94736000	947	490	1759	151	3623	3080	3920	151	3623	3080	3920	151	501	176	847	151	299	130	1956	151	3623	3080	3920	151	13500	13500	13500	151	0.0000	no	no	2340	86.6	2340	85.1
5	94737000	931	490	1759	151	3501	2161	3839	151	3501	2161	3839	151	852	522	1112	151	155	28	322	151	3501	2161	3839	151	13500	13500	13500	151	0.0000	no	no	1320	35.0	1320	29.1
5	94738000	974	656	1831	151	3444	3080	3920	151	3444	3080	3920	151	852	519	974	151	154	28	322	151	3444	3080	3920	151	13500	13500	13500	151	0.0000	no	no	1274	31.3	1274	25.2
5	94739000	3413	2850	3900	151	3426	3080	3920	151	3426	3080	3920	151	852	519	974	151	149	28	322	151	3426	3080	3920	151	13500	13500	13500	151	0.0000	no	no	6650	99.9	6650	99.9
5	94740000	3130	1772	3759	151	3130	1772	3759	151	3130	1772	3759	151	897	526	1295	151	134	24	276	151	3130	1772	3759	151	13500	13500	13500	151	0.0000	no	no	6650	99.9	6650	99.9
5	94741000	2935	1772	3759	151	2936	1772	3759	151	2936	1772	3759	151	933	529	1410	151	130	24	276	151	2936	1772	3759	151	13500	13500	13500	151	0.0000	no	no	6650	99.9	6650	99.9
5	94742000	2832	1772	3759	151	2839	1772	3759	151	2839	1772	3759	151	935	535	1694	151	130	24	276	151	2839	1772	3759	151	13500	13500	13500	151	0.0000	no	no	6650	99.9	6650	99.9
5	94743000	2761	1772	3759	151	2761	1772	3759	151	2761	1772	3759	151	964	535	1694	151	128	24	276	151	2761	1772	3759	151	13500	13500	13500	151	0.0000	no	no	6650	99.9	6650	99.9
5	94744000	2779	1772	3759	151	2779	1772	3759	151	2779	1772	3759	151	1068	903	2386	151	118	24	276	151	2779	1772	3759	151	13500	13500	13500	151	0.0000	no	no	6650	99.9	6650	99.9
5	94745000	2938	1772	3759	151	2938	1772	3759	151	2938	1772	3759	151	975	644	1512	151	117	24	276	151	2938	1772	3759	151	13500	13500	13500	151	0.0000	no	no	6650	99.9	6650	99.9
5	94746000	3178	1772	3759	151	3185	1772	3759	151	3185	1772	3759	151	1005	647	1581	151	125	24	276	151	3185	1772	3759	151	13500	13500	13500	151	0.0000	no	no	6650	99.9	6650	99.9
5	94747000	3680	2161	3839	151	3680	2161	3839	151	3680	2161	3839	151	1036	647	1581	151	125	24	276	151	3680	2161	3839	151	13500	13500	13500	151	0.0000	no	no	6650	99.9	6650	99.9
5	94748000	4384	3161	11973	151	4384	3161	11973	151	4384	3161	11973	151	941	480	1279	151	126	24	276	151	4384	3161	11973	151	13500	13500	13500	151	0.0000	no	no	6650	99.9	6650	99.9
5	94749000	3977	3080	3920	151	3977	3080	3920	151	3977	3080	3920	151	932	480	1279	151	126	24	276	151	3977	3080	3920	151	13500	13500	13500	151	0.0000	no	no	6650	99.9	6650	99.9
5	94750000	3897	3080	3920	151	3897	3080	3920	151	3897	3080	3920	151	878	480	1279	151	125	24	276	151	3897	3080	3920	151	13500	13500	13500	151	0.0000	no	no	6650	99.9	6650	99.9
5	94751000	3035	1196	3518	151	3042	1196	3518	151	3042	1196	3518	151	901	484	1463	151	123	24	276	151	3042	1196	3518	151	13500	13500	13500	151	0.0000	no	no	1480	48.4	2375	85.7
5	94752000	2246	1196	3518	151	2264	1196	3518	151	2264	1196	3518	151	1519	429	2823	151	123	24	276	151	2264	1196	3518	151	13500	13500	13500	151	0.0000	no	no	1761	68.0	1761	64.1
5	94753000	2314	1196	3518	151	2323	1196	3518	151	2323	1196	3518	151	1059	425	1971	151	121	24	276	151	2323	1196	3518	151	13500	13500	13500	151	0.0000	no	no	1761	68.0	1761	64.1
5	94754000	2398	1196	3518	151	2410	1196	3518	151	2410	1196	3518	151	1123	448	1983	151	121	24	276	151	2410	1196	3518	151	13500	13500	13500	151	0.0000	no	no	1761	68.0	1761	64.1
5	94755000	3458	1334	3578	151	3459	1380	3598	151	3459	1380	3598	151	1008	654	1739	151	121	24	276	151	3459	1380	3598	151	13500	13500	13500	151	0.0000	no	no	1761	68.0	1761	64.1
5	94756000	5474	3161	11973	151	5474	3161	11973	151	5474	3161	11973	151	999	647	1581	151	128	26	299	151	5474	3161	11973	151	13500	13500	13500	151	0.0000	no	no	1296	33.0	1296	27.0
5	94757000	4228	3161	11973	151	4228	3161	11973	151	4228	3161	11973	151	1025	647	1581	151	128	26	299	151	4228	3161	11973	151	13500	13500	13500	151	0.0000	no	no	1964	76.3	1964	73.6
5	94758000	3980	3080	3920	151	3980	3080	3920	151	3980	3080	3920	151	985	638	1374	151	121	26	299	151	3980	3080	3920	151	13500	13500	13500	151	0.0000	no	no	3445	95.4	3445	95.2
5	94759000	3561	2161	3839	151	3561	2161	3839	151	3561	2161	3839	151	988	636	1328	151	115	26	299	151	3561	2161	3839	151	13500	13500	13500	151	0.0000	no	no	3360	95.1	3360	94.8
5	94760000	3044	1518	3658	151	3044	1518	3658	151	3044	1518	3658	151	1014	654	1739	151	115	26	299	151	3044	1518	3658	151	13500	13500	13500	151	0.0000	no	no	3360	95.1	3360	94.8
5	94761000	2485	829	3357	151	2495	1013	3437	151	2501	1196	3518	151	719	100	1199	151	112	26	299	151	2501	1196	3518	151	13500	13500	13500	151	0.0000	no	no	3507	95.6	3507	95.4
5	94762000	2152	829	3357	151	2167	1013	3437	151	2174	1196	3518	151	605	92	1015	151	109	26	299	151	2174	1196	3518	151	13500	13500	13500	151	0.0000	no	no	3507	95.6	3507	95.4
5	94763000	2068	817	2667	151	2087	1184	2828	151	2089	1138	2808	151	262	92	1015	151	107	26	299	151	2093	1184	2828	151	13500	13500	13500	151	0.0000	no	no	1342	36.9	1342	31.0
5	94764000	2346	1196	3518	151	2352	1196	3518	151	2352	1196	3518	151	99	64	568	151	99	24	276	151	2352	1196	3518	151	13500	13500	13500	151	0.0000	no	no	1342	36.9	1342	31.0
5	94765000	2207	1196	3518	151	2207	1196	3518	151	2207	1196	3518	151	98	64	568	151	105	24	276	151	2207	1196	3518	151	13500	13500	13500	151	0.0000	no	no	1294	32.9	1294	26.9
5	94766000	2021	1196	3518	151	2021	1196	3518	151	2021	1196	3518	151	98	64	568	151	104	24	276	151	2021	1196	3518	151	13500	13500	13500	151	0.0000	no	no	1294	32.9	1294	26.9
5	94767000	1464	1122	1966	151	1464	1122	1966	151	1493	1180	2598	151	85	30	345	151	79	24	276	151	1493	1180	2598	151	13500	13500	13500	151	0.0000	no	no	1294	32.9	1294	26.9
5	94768000	1409	980	1879	151	1413	980	1879	151	1418	1118	1898	151	85	30	345	151	65	24	276	151	1422	1118	1898	151	13500	13500	13500	151	0.0000	no	no	1294	32.9	1294	26.9
5	94769000	1401	980	1879	151	1401	980	1879	151	1410	1118	1898	151	84	30	345	151	57	24	276	151	1410	1118	1898	151	13500	13500	13500	151	0.0000	no	no	1294	32.9	1294	26.9
5	94770000	1390	1118	1898	151	1390	1118	1898	151	1390	1118	1898	151	82	30	345	151	46	18	207	151	1390	1118	1898	151	13500	13500	13500	151	0.0000	no	no	1294	32.9	1294	26.9
5	94771000	1368	1164	1904	151	1368	1164	1904	151	1368	1164	1904	151	82	30	345	151	36	18	207	151	1368	1164	1904	151	13500	13500	13500	151	0.0000	no	no	1294	32.9	1294	26.9
5	94772000	1358	1164	1904	151	1358	1164	1904	151	1358	1164	1904	151	82	30	345	151	26	16	184	151	1358	1164	1904	151	13500	13500	13500	151	0.0000	no	no	1294	32.9	1294	26.9
5	94773000	1345	1164	1904	151	1345	1164	1904	151	1345	1164	1904	151	72	30	345	151	26	16	184	151	1345	1164	1904	151	13500	13500	13500	151	0.0000	no	no	1294	32.9	1294	26.9
5	94774000	1375	980	1879	151	1375	980	1879	151	1375	980	1879	151	52	12	138	151	24	10	115	151	1375	980	1879	151	13500	13500	13500	151	0.0115	no	no	1224	27.3	1224	21.1
5	94775000	1362	980	1879	151	1362	980	1879	151	1362	980	1879	151	44	8	92	151	21	8	92	151	1362	980	1879	151	13500	13500	13500	151	0.0115	no	no	1224	27.3	1224	21.1
5	94776000	1342	980	1879	151	1342	980	1879	151	1347	980	1879	151	44	8	92	151	17	8	92	151	1347	980	1879	151	13500	13500	13500	151	0.0115	no	no	1224	27.3	1224	21.1
5	94777000	1313	980	1879	151	1313	980	1879	151	1318	980	1879	151	40	8	92	151	17	8	92	151	1318	980	1879	151	13500	13500	13500	151	0.0115	no	no	1224	27.3	1224	21.1
5	94778000	1325	980	1879	151	1326	980	1879	151	1328	980	1879	151	40	8	92	151	17	8	92	151	1328	980	1879	151	13500	13500	13500	151	0.0115	no	no	1224	27.3	1224	21.1
5	94779000	1299	964	1636	151	1301	964	1636	151	1302	964	1636	151	40	8	92	151	17	8	92	151	1302	964	1636	151	13500	13500	13500	151	0.0636	no	no	1425	44.0	1425	38.6
5	94780000	1297	968	1682	151	1299	968	1682	151	1307	980	1879	151	40	8	92	151	17	8	92	151	1307	980	1879	151	13500	13500	13500	151	0.0115	no	no	1425	44.0	1425	38.6
5	94781000	1325	980	1879	151	1329	980	1879	151	1330	980	1879	151	35	8	92	151	15	8	92	151	1330	980	1879	151	13500	13500	13500	151	0.0115	no	no	1425	44.0	1425	38.6
5	94782000	1272	980	1879	151	1272	980	1879	151	1279	980	1879	151	35	8	92	151	14	8	92	151	1279	980	1879	151	13500	13500	13500	151	0.0115	no	no	1425	44.0	1425	38.6
5	94783000	1326	980	1879	151	1326	980	1879	151	1335	980	1879	151	34	8	92	151	14	8	92	151	1335	980	1879	151	13500	13500	13500	151	0.0115	no	no	1425	44.0	1425	38.6
5	94784000	1360	980	1879	151	1360	980	1879	151	1364	980	1879	151	34	8	92	151	13	8	92	151	1364	980	1879	151	13500	13500	13500	151	0.0115	no	no	1425	44.0	1425	38.6
5	94785000	1587	996	2518	151	1587	996	2518	151	1588	996	2518	151	23	8	92	151	13	8	92	151	1588	996	2518	151	13500	13500	13500	151	0.0000	no	no	1425	44.0	1425	38.6
5	94786000	1737	1180	2598	151	1737	1180	2598	151	1737	1180	2598	151	19	8	92	151	13	8	92	151	1737	1180	2598	151	13500	13500	13500	151	0.0000	no	no	3917	96.9	3917	96.7
5	94787000	1823	1180	2598	151	1823	1180	2598	151	1823	1180	2598	151	19	8	92	151	13	8	92	151	1823	1180	2598	151	13500	13500	13500	151	0.0000	no	no	3917	96.9	3917	96.7
5	94788000	1900	1180	2598	151	1900	1180	2598	151	1900	1180	2598	151	15	8	92	151	13	8	92	151	1900	1180	2598	151	13500	13500	13500	151	0.0000	no	no	3917	96.9	3917	96.7
5	94789000	1983	1180	2598	151	1983	1180	2598	151	1983	1180	2598	151	15	8	92	151	13	8	92	151	1983	1180	2598	151	13500	13500	13500	151	0.0000	no	no	3917	96.9	3917	96.7
5	94790000	2029	1380	3598	151	2029	1380	3598	151	2029	1380	3598	151	13	8	92	151	13	8	92	151	2029	1380	3598	151	13500	13500	13500	151	0.0000	no	no	3917	96.9	3917	96.7
5	94791000	1975	1318	2658	151	1975	1318	2658	151	1975	1318	2658	151	13	8	92	151	13	8	92	151	1975	1318	2658	151	13500	13500	13500	151	0.0000	no	no	3917	96.9	3917	96.7
5	94792000	2113	1334	3578	151	2113	1334	3578	151	2113	1334	3578	151	13	8	92	151	13	8	92	151	2113	1334	3578	151	13500	13500	13500	151	0.0000	no	no	3917	96.9	3917	96.7
5	94793000	2489	1196	3518	151	2489	1196	3518	151	2489	1196	3518	151	13	8	92	151	13	8	92	151	2489	1196	3518	151	13500	13500	13500	151	0.0000	no	no	3917	96.9	3917	96.7
5	94794000	4088	2011	11018	151	4088	2011	11018	151	4088	2011	11018	151	13	8	92	151	13	8	92	151	4088	2011	11018	151	13500	13500	13500	151	0.0000	no	no	3917	96.9	3917	96.7
5	94795000	4672	3161	11973	151	4672	3161	11973	151	4672	3161	11973	151	13	8	92	151	10	8	92	151	4672	3161	11973	151	13500	13500	13500	151	0.0000	no	no	3917	96.9	3917	96.7
5	94796000	3954	3080	3920	151	3954	3080	3920	151	3954	3080	3920	151	13	8	92	151	10	8	92	151	3954	3080	3920	151	13500	13500	13500	151	0.0000	no	no	3590	95.9	3590	95.7
5	94797000	3768	2850	3900	151	3768	2850	3900	151	3768	2850	3900	151	13	8	92	151	9	8	92	151	3768	2850	3900	151	13500	13500	13500	151	0.0000	no	no	3590	95.9	3590	95.7
5	94798000	3848	3080	3920	151	3848	3080	3920	151	3848	3080	3920	151	13	8	92	151	9	8	92	151	3848	3080	3920	151	13500	13500	13500	151	0.0000	no	no	3590	95.9	3590	95.7
5	94799000	5026	3161	11973	151	5026	3161	11973	151	5026	3161	11973	151	13	8	92	151	9	8	92	151	5026	3161	11973	151	13500	13500	13500	151	0.0000	no	no	3590	95.9	3590	95.7
5	94800000	13248	11316	13309	151	13248	11316	13309	151	13248	11316	13309	151	13	8	92	151	9	8	92	151	13248	11316	13309	151	13500	13500	13500	151	0.0000	no	no	4318	97.7	4318	97.6
5	94801000	13235	11316	13309	151	13235	11316	13309	151	13235	11316	13309	151	13	8	92	151	14	10	115	151	13235	11316	13309	151	13500	13500	13500	151	0.0000	no	no	4318	97.7	4318	97.6
5	94802000	12361	4764	12736	151	12361	4764	12736	151	12361	4764	12736	151	13	8	92	151	14	10	115	151	12361	4764	12736	151	13500	13500	13500	151	0.0000	no	no	4318	97.7	4318	97.6
5	94803000	2849	1564	3678	151	2849	1564	3678	151	2849	1564	3678	151	13	8	92	151	15	10	115	151	2849	1564	3678	151	13500	13500	13500	151	0.0000	no	no	4318	97.7	4318	97.6
5	94804000	2079	1380	3598	151	2079	1380	3598	151	2079	1380	3598	151	13	8	92	151	15	10	115	151	2079	1380	3598	151	13500	13500	13500	151	0.0000	no	no	4318	97.7	4318	97.6
5	94805000	2021	1368	2908	151	2021	1368	2908	151	2021	1368	2908	151	13	8	92	151	15	10	115	151	2021	1368	2908	151	13500	13500	13500	151	0.0000	no	no	4318	97.7	4318	97.6
5	94806000	1993	1364	2678	151	1993	1364	2678	151	1993	1364	2678	151	13	8	92	151	13	10	115	151	1993	1364	2678	151	13500	13500	13500	151	0.0000	no	no	4258	97.6	4258	97.5
5	94807000	2004	1380	3598	151	2004	1380	3598	151	2004	1380	3598	151	13	8	92	151	13	10	115	151	2004	1380	3598	151	13500	13500	13500	151	0.0000	no	no	4258	97.6	4258	97.5
5	94808000	2168	1380	3598	151	2168	1380	3598	151	2168	1380	3598	151	11	8	92	151	13	10	115	151	2168	1380	3598	151	13500	13500	13500	151	0.0000	no	no	4258	97.6	4258	97.5
5	94809000	2093	1380	3598	151	2093	1380	3598	151	2093	1380	3598	151	11	8	92	151	13	10	115	151	2093	1380	3598	151	13500	13500	13500	151	0.0000	no	no	790	2.3	790	1.2
5	94810000	2153	1380	3598	151	2153	1380	3598	151	2153	1380	3598	151	11	8	92	151	13	10	115	151	2153	1380	3598	151	13500	13500	13500	151	0.0000	no	no	790	2.3	790	1.2
5	94811000	2278	1380	3598	151	2278	1380	3598	151	2278	1380	3598	151	11	8	92	151	13	10	115	151	2278	1380	3598	151	13500	13500	13500	151	0.0000	no	no	790	2.3	790	1.2
5	94812000	1853	783	3337	151	1853	783	3337	151	1856	783	3337	151	11	8	92	151	13	10	115	151	1856	783	3337	151	13500	13500	13500	151	0.0000	no	no	790	2.3	790	1.2
5	94813000	1481	996	2518	151	1481	996	2518	151	1481	996	2518	151	1	0	0	151	11	10	115	151	1481	996	2518	151	13500	13500	13500	151	0.0000	no	no	790	2.3	790	1.2
5	94814000	1309	984	1948	151	1309	984	1948	151	1309	984	1948	151	1	0	0	151	8	8	92	151	1309	984	1948	151	13500	13500	13500	151	0.0000	no	no	1480	48.5	1480	43.4
5	94815000	1280	980	1879	151	1280	980	1879	151	1280	980	1879	151	1	0	0	151	8	8	92	151	1280	980	1879	151	13500	13500	13500	151	0.0115	no	no	1480	48.5	1480	43.4
5	94816000	1285	934	1873	151	1285	934	1873	151	1285	934	1873	151	1	0	0	151	8	8	92	151	1285	934	1873	151	13500	13500	13500	151	0.0266	no	no	1480	48.5	1480	43.4
5	94817000	1399	1000	2748	151	1399	1000	2748	151	1399	1000	2748	151	1	0	0	151	3	8	92	151	1399	1000	2748	151	13500	13500	13500	151	0.0000	no	no	1480	48.5	1480	43.4
5	94818000	1215	980	1879	151	1215	980	1879	151	1215	980	1879	151	1	0	0	151	3	8	92	151	1215	980	1879	151	13500	13500	13500	151	0.0115	no	no	1480	48.5	1480	43.4
5	94819000	1159	780	1620	151	1159	780	1620	151	1159	780	1620	151	1	0	0	151	3	8	92	151	1159	780	1620	151	13500	13500	13500	151	0.0949	no	no	1480	48.5	1480	43.4
5	94820000	1100	768	1482	151	1100	768	1482	151	1100	768	1482	151	1	0	0	151	3	8	92	151	1100	768	1482	151	13500	13500	13500	151	0.1058	no	no	1349	37.4	1349	31.6
5	94821000	1110	764	1436	151	1110	764	1436	151	1110	764	1436	151	1	0	0	151	4	8	92	151	1110	764	1436	151	13500	13500	13500	151	0.1071	no	no	1349	37.4	1349	31.6
5	94822000	1096	764	1436	151	1096	764	1436	151	1099	764	1436	151	1	0	0	151	4	8	92	151	1099	764	1436	151	13500	13500	13500	151	0.1071	no	no	1349	37.4	1349	31.6
5	94823000	1091	764	1436	151	1091	764	1436	151	1093	764	1436	151	1	0	0	151	4	8	92	151	1093	764	1436	151	13500	13500	13500	151	0.1071	no	no	1349	37.4	1349	31.6
5	94824000	1099	764	1436	151	1099	764	1436	151	1101	764	1436	151	1	0	0	151	4	8	92	151	1101	764	1436	151	13500	13500	13500	151	0.1071	no	no	1349	37.4	1349	31.6
5	94825000	1088	764	1436	151	1088	764	1436	151	1088	764	1436	151	1	0	0	151	3	2	23	151	1088	764	1436	151	13500	13500	13500	151	0.1071	no	no	1349	37.4	1349	31.6
5	94826000	1077	764	1436	151	1077	764	1436	151	1077	764	1436	151	1	0	0	151	3	2	23	151	1077	764	1436	151	13500	13500	13500	151	0.1071	no	no	1349	37.4	1349	31.6
5	94827000	1074	764	1436	151	1074	764	1436	151	1074	764	1436	151	0	0	0	151	3	2	23	151	1074	764	1436	151	13500	13500	13500	151	0.1071	no	no	1349	37.4	1349	31.6
5	94828000	1160	796	1855	151	1160	796	1855	151	1160	796	1855	151	0	0	0	151	3	2	23	151	1160	796	1855	151	13500	13500	13500	151	0.0636	no	no	1349	37.4	1349	31.6
5	94829000	1135	780	1620	151	1135	780	1620	151	1135	780	1620	151	0	0	0	151	3	2	23	151	1135	780	1620	151	13500	13500	13500	151	0.0949	no	no	1349	37.4	1349	31.6
5	94830000	1142	784	1666	151	1142	784	1666	151	1142	784	1666	151	0	0	0	151	2	0	0	151	1142	784	1666	151	13500	13500	13500	151	0.0889	no	no	1349	37.4	1349	31.6
5	94831000	1102	780	1620	151	1102	780	1620	151	1102	780	1620	151	0	0	0	151	2	0	0	151	1102	780	1620	151	13500	13500	13500	151	0.0949	no	no	1349	37.4	1349	31.6
5	94832000	1168	800	1924	151	1168	800	1924	151	1168	800	1924	151	0	0	0	151	2	0	0	151	1168	800	1924	151	13500	13500	13500	151	0.0527	no	no	1349	37.4	1349	31.6
5	94833000	1240	813	2437	151	1240	813	2437	151	1240	813	2437	151	0	0	0	151	2	0	0	151	1240	813	2437	151	13500	13500	13500	151	0.0115	no	no	1747	67.3	1747	63.4
5	94834000	958	656	1831	151	958	656	1831	151	967	796	1855	151	0	0	0	151	2	0	0	151	967	796	1855	151	13500	13500	13500	151	0.0636	no	no	1262	30.4	1262	24.2
5	94835000	923	604	1641	151	923	604	1641	151	934	784	1666	151	0	0	0	151	2	0	0	151	934	784	1666	151	13500	13500	13500	151	0.0889	no	no	1262	30.4	1262	24.2
5	94836000	863	597	1412	151	863	597	1412	151	873	640	1420	151	0	0	0	151	2	0	0	151	873	640	1420	151	13500	13500	13500	151	0.1011	no	no	1262	30.4	1262	24.2
5	94837000	843	597	1412	151	843	597	1412	151	853	640	1420	151	0	0	0	151	2	0	0	151	853	640	1420	151	13500	13500	13500	151	0.1011	no	no	1262	30.4	1262	24.2
5	94838000	799	524	1204	151	799	524	1204	151	826	634	1282	151	0	0	0	151	2	0	0	151	826	634	1282	151	13500	13500	13500	151	0.2375	no	no	1262	30.4	1262	24.2
5	94839000	790	524	1204	151	790	524	1204	151	813	632	1236	151	0	0	0	151	2	0	0	151	813	632	1236	151	13500	13500	13500	151	0.2201	no	no	1262	30.4	1262	24.2
5	94840000	793	521	1066	151	793	521	1066	151	816	632	1236	151	0	0	0	151	2	0	0	151	816	632	1236	151	13500	13500	13500	151	0.3321	no	no	1262	30.4	1262	24.2
5	94841000	806	524	1204	151	806	524	1204	151	835	632	1236	151	0	0	0	151	0	0	0	151	835	632	1236	151	13500	13500	13500	151	0.2201	no	no	1262	30.4	1262	24.2
5	94842000	809	524	1204	151	809	524	1204	151	846	632	1236	151	0	0	0	151	0	0	0	151	846	632	1236	151	13500	13500	13500	151	0.2201	no	no	1262	30.4	1262	24.2
5	94843000	858	634	1282	151	858	634	1282	151	861	634	1282	151	0	0	0	151	0	0	0	151	861	634	1282	151	13500	13500	13500	151	0.0845	no	no	1262	30.4	1262	24.2
5	94844000	866	632	1236	151	866	632	1236	151	868	632	1236	151	0	0	0	151	0	0	0	151	868	632	1236	151	13500	13500	13500	151	0.0765	no	no	1177	23.9	1177	17.7
5	94845000	874	640	1420	151	874	640	1420	151	875	718	1432	151	0	0	0	151	0	0	0	151	875	718	1432	151	13500	13500	13500	151	0.1073	no	no	1177	23.9	1177	17.7
5	94846000	1083	784	1666	151	1083	784	1666	151	1083	784	1666	151	0	0	0	151	0	0	0	151	1083	784	1666	151	13500	13500	13500	151	0.0889	no	no	1177	23.9	1177	17.7
5	94847000	1081	796	1855	151	1081	796	1855	151	1087	796	1855	151	0	0	0	151	0	0	0	151	1087	796	1855	151	13500	13500	13500	151	0.0636	no	no	1177	23.9	1177	17.7
5	94848000	1083	796	1855	151	1083	796	1855	151	1088	796	1855	151	0	0	0	151	0	0	0	151	1088	796	1855	151	13500	13500	13500	151	0.0636	no	no	1177	23.9	1177	17.7
5	94849000	1048	656	1831	151	1048	656	1831	151	1052	656	1831	151	0	0	0	151	0	0	0	151	1052	656	1831	151	13500	13500	13500	151	0.0949	no	no	1177	23.9	1177	17.7
5	94850000	1029	648	1604	151	1029	648	1604	151	1033	648	1604	151	0	0	0	151	0	0	0	151	1033	648	1604	151	13500	13500	13500	151	0.1071	no	no	1485	48.8	1485	43.7
5	94851000	924	640	1420	151	924	640	1420	151	928	640	1420	151	0	0	0	151	0	0	0	151	928	640	1420	151	13500	13500	13500	151	0.1011	no	no	1485	48.8	1485	43.7
5	94852000	987	658	1900	151	987	658	1900	151	999	658	1900	151	0	0	0	151	0	0	0	151	999	658	1900	151	13500	13500	13500	151	0.0889	no	no	1485	48.8	1485	43.7
5	94853000	824	634	1282	151	824	634	1282	151	838	640	1420	151	0	0	0	151	0	0	0	151	838	640	1420	151	13500	13500	13500	151	0.1011	no	no	1485	48.8	1485	43.7
5	94854000	834	628	1646	151	834	628	1646	151	864	656	1831	151	0	0	0	151	0	0	0	151	864	656	1831	151	13500	13500	13500	151	0.0949	no	no	1485	48.8	1485	43.7
5	94855000	879	634	1825	151	879	634	1825	151	897	656	1831	151	0	0	0	151	0	0	0	151	897	656	1831	151	13500	13500	13500	151	0.0949	no	no	1485	48.8	1485	43.7
5	94856000	826	626	1600	151	826	626	1600	151	834	648	1604	151	0	0	0	151	0	0	0	151	834	648	1604	151	13500	13500	13500	151	0.1071	no	no	1485	48.8	1485	43.7
5	94857000	812	626	1600	151	812	626	1600	151	821	648	1604	151	0	0	0	151	0	0	0	151	821	648	1604	151	13500	13500	13500	151	0.1071	no	no	1485	48.8	1485	43.7
5	94858000	758	610	1232	151	758	610	1232	151	769	632	1236	151	0	0	0	151	0	0	0	151	769	632	1236	151	13500	13500	13500	151	0.0405	no	no	1485	48.8	1485	43.7
5	94859000	748	602	1048	151	748	602	1048	151	766	626	1098	151	0	0	0	151	0	0	0	151	766	626	1098	151	13500	13500	13500	151	0.0000	no	no	1485	48.8	1485	43.7
5	94860000	761	604	1094	151	761	604	1094	151	774	632	1236	151	0	0	0	151	0	0	0	151	774	632	1236	151	13500	13500	13500	151	0.0245	no	no	1485	48.8	1485	43.7
5	94861000	771	610	1232	151	771	610	1232	151	783	632	1236	151	0	0	0	151	0	0	0	151	783	632	1236	151	13500	13500	13500	151	0.0405	no	no	1485	48.8	1485	43.7
5	94862000	766	604	1094	151	766	604	1094	151	783	632	1236	151	0	0	0	151	0	0	0	151	783	632	1236	151	13500	13500	13500	151	0.0245	no	no	1485	48.8	1485	43.7
5	94863000	752	602	1048	151	752	602	1048	151	768	626	1098	151	0	0	0	151	0	0	0	151	768	626	1098	151	13500	13500	13500	151	0.0000	no	no	1485	48.8	1485	43.7
5	94864000	755	624	1052	151	755	624	1052	151	763	624	1052	151	0	0	0	151	0	0	0	151	763	624	1052	151	13500	13500	13500	151	0.0000	no	no	1485	48.8	1485	43.7
5	94865000	753	624	1052	151	753	624	1052	151	760	624	1052	151	0	0	0	151	0	0	0	151	760	624	1052	151	13500	13500	13500	151	0.0000	no	no	1485	48.8	1485	43.7
5	94866000	755	624	1052	151	755	624	1052	151	763	624	1052	151	0	0	0	151	0	0	0	151	763	624	1052	151	13500	13500	13500	151	0.0000	no	no	1469	47.6	1469	42.4
5	94867000	758	624	1052	151	758	624	1052	151	763	624	1052	151	0	0	0	151	0	0	0	151	763	624	1052	151	13500	13500	13500	151	0.0000	no	no	1469	47.6	1469	42.4
5	94868000	754	624	1052	151	754	624	1052	151	759	624	1052	151	0	0	0	151	0	0	0	151	759	624	1052	151	13500	13500	13500	151	0.0000	no	no	1108	18.8	1108	13.4
5	94869000	773	624	1052	151	773	624	1052	151	775	624	1052	151	0	0	0	151	0	0	0	151	775	624	1052	151	13500	13500	13500	151	0.0000	no	no	1108	18.8	1108	13.4
5	94870000	770	624	1052	151	770	624	1052	151	777	624	1052	151	0	0	0	151	0	0	0	151	777	624	1052	151	13500	13500	13500	151	0.0000	no	no	1108	18.8	1108	13.4
5	94871000	760	624	1052	151	760	624	1052	151	762	624	1052	151	0	0	0	151	0	0	0	151	762	624	1052	151	13500	13500	13500	151	0.0000	no	no	1108	18.8	1108	13.4
5	94872000	768	624	1052	151	768	624	1052	151	770	624	1052	151	0	0	0	151	0	0	0	151	770	624	1052	151	13500	13500	13500	151	0.0000	no	no	1108	18.8	1108	13.4
5	94873000	758	624	1052	151	758	624	1052	151	760	624	1052	151	0	0	0	151	0	0	0	151	760	624	1052	151	13500	13500	13500	151	0.0000	no	no	1108	18.8	1108	13.4
5	94874000	820	640	1420	151	820	640	1420	151	822	640	1420	151	0	0	0	151	0	0	0	151	822	640	1420	151	13500	13500	13500	151	0.1011	no	no	1108	18.8	1108	13.4
5	94875000	849	640	1420	151	849	640	1420	151	849	640	1420	151	0	0	0	151	0	0	0	151	849	640	1420	151	13500	13500	13500	151	0.1011	no	no	1108	18.8	1108	13.4
5	94876000	864	640	1420	151	864	640	1420	151	867	640	1420	151	0	0	0	151	0	0	0	151	867	640	1420	151	13500	13500	13500	151	0.1011	no	no	1108	18.8	1108	13.4
5	94877000	925	656	1831	151	925	656	1831	151	926	656	1831	151	0	0	0	151	0	0	0	151	926	656	1831	151	13500	13500	13500	151	0.0949	no	no	1108	18.8	1108	13.4
5	94878000	1021	664	2357	151	1021	664	2357	151	1058	664	2357	151	0	0	0	151	0	0	0	151	1058	664	2357	151	13500	13500	13500	151	0.0636	no	no	1108	18.8	1108	13.4
5	94879000	1170	664	2357	151	1170	664	2357	151	1175	664	2357	151	0	0	0	151	0	0	0	151	1175	664	2357	151	13500	13500	13500	151	0.0636	no	no	1108	18.8	1108	13.4
5	94880000	1298	664	2357	151	1298	664	2357	151	1301	664	2357	151	0	0	0	151	0	0	0	151	1301	664	2357	151	13500	13500	13500	151	0.0636	no	no	1687	63.4	1687	59.2
5	94881000	1040	658	1900	151	1040	658	1900	151	1043	658	1900	151	0	0	0	151	0	0	0	151	1043	658	1900	151	13500	13500	13500	151	0.0889	no	no	1123	19.8	1123	14.4
5	94882000	955	656	1831	151	956	656	1831	151	962	656	1831	151	0	0	0	151	1	0	0	151	963	656	1831	151	13500	13500	13500	151	0.0949	no	no	1123	19.8	1123	14.4
5	94883000	886	645	1535	151	887	645	1535	151	893	645	1535	151	0	0	0	151	1	0	0	151	894	645	1535	151	13500	13500	13500	151	0.1070	no	no	1123	19.8	1123	14.4
5	94884000	887	634	1282	151	888	634	1282	151	893	640	1420	151	0	0	0	151	1	0	0	151	895	640	1420	151	13500	13500	13500	151	0.1011	no	no	1123	19.8	1123	14.4
5	94885000	991	750	1849	151	991	750	1849	151	999	750	1849	151	0	0	0	151	1	0	0	151	999	750	1849	151	13500	13500	13500	151	0.0733	no	no	1123	19.8	1123	14.4
5	94886000	905	774	1551	151	905	774	1551	151	915	774	1551	151	0	0	0	151	1	0	0	151	915	774	1551	151	13500	13500	13500	151	0.1016	no	no	1226	27.5	1909	71.6
5	94887000	874	764	1436	151	874	764	1436	151	878	764	1436	151	0	0	0	151	1	0	0	151	878	764	1436	151	13500	13500	13500	151	0.1071	no	no	1226	27.5	1909	71.6
5	94888000	979	797	1862	151	979	797	1862	151	983	797	1862	151	0	0	0	151	1	0	0	151	983	797	1862	151	13500	13500	13500	151	0.0626	no	no	1721	66.0	1721	62.0
5	94889000	914	780	1620	151	914	780	1620	151	918	780	1620	151	0	0	0	151	1	0	0	151	918	780	1620	151	13500	13500	13500	151	0.0949	no	no	1721	66.0	1721	62.0
5	94890000	923	784	1666	151	923	784	1666	151	923	784	1666	151	0	0	0	151	1	0	0	151	923	784	1666	151	13500	13500	13500	151	0.0889	no	no	1721	66.0	1721	62.0
5	94891000	906	796	1855	151	913	796	1855	151	907	796	1855	151	0	0	0	151	1	0	0	151	914	796	1855	151	13500	13500	13500	151	0.0636	no	no	1721	66.0	1721	62.0
5	94892000	859	752	1298	151	867	768	1482	151	860	752	1298	151	0	0	0	151	1	0	0	151	868	768	1482	151	13500	13500	13500	151	0.1043	no	no	1721	66.0	1721	62.0
5	94893000	860	752	1298	151	868	768	1482	151	861	752	1298	151	0	0	0	151	1	0	0	151	869	768	1482	151	13500	13500	13500	151	0.1043	no	no	1423	43.8	1423	38.4
5	94894000	844	748	1252	151	844	748	1252	151	846	748	1252	151	0	0	0	151	1	0	0	151	846	748	1252	151	13500	13500	13500	151	0.1011	no	no	1423	43.8	1423	38.4
5	94895000	831	748	1252	151	831	748	1252	151	832	748	1252	151	0	0	0	151	1	0	0	151	832	748	1252	151	13500	13500	13500	151	0.1011	no	no	1423	43.8	1423	38.4
5	94896000	830	748	1252	151	830	748	1252	151	832	748	1252	151	0	0	0	151	1	0	0	151	832	748	1252	151	13500	13500	13500	151	0.1011	no	no	1268	30.9	1268	24.8
5	94897000	840	632	1236	151	867	648	1604	151	844	748	1252	151	0	0	0	151	1	0	0	151	870	780	1620	151	13500	13500	13500	151	0.1011	no	no	1268	30.9	1268	24.8
5	94898000	849	632	1236	151	879	648	1604	151	853	748	1252	151	0	0	0	151	1	0	0	151	881	780	1620	151	13500	13500	13500	151	0.1011	no	no	1268	30.9	1268	24.8
5	94899000	910	718	1432	151	925	764	1436	151	913	764	1436	151	0	0	0	151	1	0	0	151	926	764	1436	151	13500	13500	13500	151	0.1071	no	no	1268	30.9	1268	24.8
5	94900000	1071	813	2437	151	1093	813	2437	151	1074	813	2437	151	0	0	0	151	1	0	0	151	1095	813	2437	151	13500	13500	13500	151	0.0115	no	no	1268	30.9	1268	24.8
5	94901000	1462	813	2437	151	1462	813	2437	151	1462	813	2437	151	0	0	0	151	1	0	0	151	1462	813	2437	151	13500	13500	13500	151	0.0115	no	no	1812	70.6	1812	66.9
5	94902000	1551	813	2437	151	1551	813	2437	151	1551	813	2437	151	0	0	0	151	1	0	0	151	1551	813	2437	151	13500	13500	13500	151	0.0115	no	no	1812	70.6	1812	66.9
5	94903000	1598	813	2437	151	1599	813	2437	151	1598	813	2437	151	0	0	0	151	1	0	0	151	1599	813	2437	151	13500	13500	13500	151	0.0115	no	no	1812	70.6	1812	66.9
5	94904000	1658	996	2518	151	1666	996	2518	151	1662	996	2518	151	0	0	0	151	1	0	0	151	1669	996	2518	151	13500	13500	13500	151	0.0000	no	no	1812	70.6	1812	66.9
5	94905000	1550	1000	2748	151	1650	1013	3437	151	1558	1000	2748	151	0	0	0	151	1	0	0	151	1650	1013	3437	151	13500	13500	13500	151	0.0000	no	no	1812	70.6	1812	66.9
5	94906000	1195	755	1918	151	1558	955	2727	151	1195	755	1918	151	0	0	0	151	1	0	0	151	1558	955	2727	151	13500	13500	13500	151	0.0636	no	no	1812	70.6	1812	66.9
5	94907000	1069	750	1849	151	1568	1013	3437	151	1069	750	1849	151	0	0	0	151	1	0	0	151	1568	1013	3437	151	13500	13500	13500	151	0.0733	no	no	1812	70.6	1812	66.9
5	94908000	1056	734	1616	151	1337	967	3417	151	1056	734	1616	151	0	0	0	151	1	0	0	151	1337	967	3417	151	13500	13500	13500	151	0.0997	no	no	1046	15.0	1046	9.9
5	94909000	1066	738	1662	151	1213	796	1855	151	1066	738	1662	151	0	0	0	151	1	0	0	151	1213	796	1855	151	13500	13500	13500	151	0.0949	no	no	1046	15.0	1046	9.9
5	94910000	1068	734	1616	151	1140	784	1666	151	1068	734	1616	151	0	0	0	151	1	0	0	151	1140	784	1666	151	13500	13500	13500	151	0.0997	no	no	1046	15.0	1046	9.9
5	94911000	1092	780	1620	151	1156	796	1855	151	1093	780	1620	151	0	0	0	151	1	0	0	151	1156	796	1855	151	13500	13500	13500	151	0.0949	no	no	1046	15.0	1046	9.9
5	94912000	1179	796	1855	151	1221	934	1873	151	1181	796	1855	151	0	0	0	151	1	0	0	151	1221	934	1873	151	13500	13500	13500	151	0.0636	no	no	1046	15.0	1046	9.9
5	94913000	1190	796	1855	151	1226	934	1873	151	1191	796	1855	151	0	0	0	151	1	0	0	151	1226	934	1873	151	13500	13500	13500	151	0.0636	no	no	1537	52.9	1537	48.0
5	94914000	1230	800	1924	151	1271	996	2518	151	1230	800	1924	151	0	0	0	151	1	0	0	151	1271	996	2518	151	13500	13500	13500	151	0.0527	no	no	1537	52.9	1537	48.0
5	94915000	1199	796	1855	151	1241	980	1879	151	1199	796	1855	151	0	0	0	151	5	8	92	151	1241	980	1879	151	13500	13500	13500	151	0.0636	no	no	1537	52.9	1537	48.0
5	94916000	1177	934	1873	151	1187	980	1879	151	1177	934	1873	151	0	0	0	151	5	8	92	151	1187	980	1879	151	13500	13500	13500	151	0.0266	no	no	1537	52.9	1537	48.0
5	94917000	1148	934	1873	151	1158	934	1873	151	1148	934	1873	151	0	0	0	151	5	8	92	151	1158	934	1873	151	13500	13500	13500	151	0.0266	no	no	1537	52.9	1537	48.0
5	94918000	1119	796	1855	151	1125	796	1855	151	1119	796	1855	151	0	0	0	151	5	8	92	151	1125	796	1855	151	13500	13500	13500	151	0.0636	no	no	1537	52.9	1537	48.0
5	94919000	1141	796	1855	151	1142	796	1855	151	1141	796	1855	151	0	0	0	151	5	8	92	151	1142	796	1855	151	13500	13500	13500	151	0.0636	no	no	1537	52.9	1537	48.0
5	94920000	1160	796	1855	151	1160	796	1855	151	1160	796	1855	151	0	0	0	151	5	8	92	151	1160	796	1855	151	13500	13500	13500	151	0.0636	no	no	1254	29.7	1254	23.6
5	94921000	1122	796	1855	151	1127	796	1855	151	1122	796	1855	151	0	0	0	151	5	8	92	151	1127	796	1855	151	13500	13500	13500	151	0.0636	no	no	1254	29.7	1254	23.6
5	94922000	1070	796	1855	151	1079	796	1855	151	1079	796	1855	151	0	0	0	151	5	8	92	151	1079	796	1855	151	13500	13500	13500	151	0.0636	no	no	1254	29.7	1254	23.6
5	94923000	1072	796	1855	151	1080	796	1855	151	1075	796	1855	151	0	0	0	151	5	8	92	151	1080	796	1855	151	13500	13500	13500	151	0.0636	no	no	1254	29.7	1254	23.6
5	94924000	1001	784	1666	151	1001	784	1666	151	1007	796	1855	151	0	0	0	151	5	8	92	151	1007	796	1855	151	13500	13500	13500	151	0.0636	no	no	1254	29.7	1254	23.6
5	94925000	923	756	1344	151	923	756	1344	151	930	780	1620	151	0	0	0	151	5	8	92	151	930	780	1620	151	13500	13500	13500	151	0.0949	no	no	1254	29.7	1254	23.6
5	94926000	930	748	1252	151	930	748	1252	151	932	748	1252	151	0	0	0	151	5	8	92	151	932	748	1252	151	13500	13500	13500	151	0.1011	no	no	1254	29.7	1254	23.6
5	94927000	909	736	1114	151	909	736	1114	151	910	736	1114	151	0	0	0	151	5	8	92	151	910	736	1114	151	13500	13500	13500	151	0.0845	no	no	1254	29.7	1254	23.6
5	94928000	905	736	1114	151	905	736	1114	151	905	736	1114	151	0	0	0	151	5	8	92	151	905	736	1114	151	13500	13500	13500	151	0.0845	no	no	1254	29.7	1254	23.6
5	94929000	925	756	1344	151	948	780	1620	151	925	756	1344	151	35	0	0	151	5	8	92	151	948	780	1620	151	13500	13500	13500	151	0.1064	no	no	1254	29.7	1254	23.6
5	94930000	964	780	1620	151	987	784	1666	151	964	780	1620	151	35	0	0	151	7	8	92	151	987	784	1666	151	13500	13500	13500	151	0.0949	no	no	1254	29.7	1254	23.6
5	94931000	1036	796	1855	151	1036	796	1855	151	1036	796	1855	151	0	0	0	151	7	8	92	151	1036	796	1855	151	13500	13500	13500	151	0.0636	no	no	1254	29.7	1254	23.6
5	94932000	1035	796	1855	151	1035	796	1855	151	1035	796	1855	151	0	0	0	151	7	8	92	151	1035	796	1855	151	13500	13500	13500	151	0.0636	no	no	1254	29.7	1254	23.6
5	94933000	981	780	1620	151	981	780	1620	151	981	780	1620	151	0	0	0	151	7	8	92	151	981	780	1620	151	13500	13500	13500	151	0.0949	no	no	1254	29.7	1254	23.6
5	94934000	962	780	1620	151	962	780	1620	151	962	780	1620	151	0	0	0	151	7	8	92	151	962	780	1620	151	13500	13500	13500	151	0.0949	no	no	1254	29.7	1254	23.6
5	94935000	926	752	1298	151	926	752	1298	151	926	752	1298	151	0	0	0	151	8	8	92	151	926	752	1298	151	13500	13500	13500	151	0.1043	no	no	1254	29.7	1254	23.6
5	94936000	936	764	1436	151	960	780	1620	151	936	764	1436	151	0	0	0	151	8	8	92	151	960	780	1620	151	13500	13500	13500	151	0.1071	no	no	1254	29.7	1254	23.6
5	94937000	929	768	1482	151	944	768	1482	151	929	768	1482	151	0	0	0	151	8	8	92	151	944	768	1482	151	13500	13500	13500	151	0.1058	no	no	1254	29.7	1254	23.6
5	94938000	970	784	1666	151	982	784	1666	151	970	784	1666	151	0	0	0	151	8	8	92	151	982	784	1666	151	13500	13500	13500	151	0.0889	no	no	1254	29.7	1254	23.6
5	94939000	930	748	1252	151	985	774	1551	151	930	748	1252	151	0	0	0	151	8	8	92	151	985	774	1551	151	13500	13500	13500	151	0.1011	no	no	1667	62.2	1667	58.0
5	94940000	928	748	1252	151	942	748	1252	151	940	752	1298	151	0	0	0	151	8	8	92	151	953	764	1436	151	13500	13500	13500	151	0.1043	no	no	1667	62.2	1667	58.0
5	94941000	934	748	1252	151	947	748	1252	151	952	752	1298	151	0	0	0	151	8	8	92	151	965	764	1436	151	13500	13500	13500	151	0.1043	no	no	1667	62.2	1667	58.0
5	94942000	919	748	1252	151	935	748	1252	151	919	748	1252	151	0	0	0	151	8	8	92	151	935	748	1252	151	13500	13500	13500	151	0.1011	no	no	1667	62.2	1667	58.0
5	94943000	966	768	1482	151	980	768	1482	151	966	768	1482	151	0	0	0	151	8	8	92	151	980	768	1482	151	13500	13500	13500	151	0.1058	no	no	2306	85.2	2306	83.7
5	94944000	993	780	1620	151	1008	780	1620	151	993	780	1620	151	0	0	0	151	8	8	92	151	1008	780	1620	151	13500	13500	13500	151	0.0949	no	no	2306	85.2	2306	83.7
5	94945000	943	752	1298	151	958	752	1298	151	943	752	1298	151	0	0	0	151	8	8	92	151	958	752	1298	151	13500	13500	13500	151	0.1043	no	no	803	2.7	803	1.5
5	94946000	954	780	1620	151	968	780	1620	151	954	780	1620	151	0	0	0	151	8	8	92	151	968	780	1620	151	13500	13500	13500	151	0.0949	no	no	803	2.7	803	1.5
5	94947000	954	768	1482	151	969	768	1482	151	954	768	1482	151	0	0	0	151	8	8	92	151	969	768	1482	151	13500	13500	13500	151	0.1058	no	no	1520	51.6	1520	46.7
5	94948000	924	748	1252	151	938	748	1252	151	924	748	1252	151	0	0	0	151	8	8	92	151	938	748	1252	151	13500	13500	13500	151	0.1011	no	no	1520	51.6	1520	46.7
5	94949000	936	764	1436	151	936	764	1436	151	938	764	1436	151	0	0	0	151	8	8	92	151	938	764	1436	151	13500	13500	13500	151	0.1071	no	no	1520	51.6	1520	46.7
5	94950000	943	764	1436	151	943	764	1436	151	946	764	1436	151	0	0	0	151	8	8	92	151	946	764	1436	151	13500	13500	13500	151	0.1071	no	no	825	3.2	825	1.8
5	94951000	909	748	1252	151	911	748	1252	151	915	748	1252	151	0	0	0	151	8	8	92	151	916	748	1252	151	13500	13500	13500	151	0.1011	no	no	825	3.2	825	1.8
5	94952000	912	748	1252	151	917	748	1252	151	924	748	1252	151	0	0	0	151	8	8	92	151	929	748	1252	151	13500	13500	13500	151	0.1011	no	no	1775	68.7	1775	64.8
5	94953000	885	732	1068	151	889	732	1068	151	915	748	1252	151	0	0	0	151	8	8	92	151	919	748	1252	151	13500	13500	13500	151	0.1011	no	no	1775	68.7	1775	64.8
5	94954000	874	732	1068	151	874	732	1068	151	912	748	1252	151	0	0	0	151	8	8	92	151	912	748	1252	151	13500	13500	13500	151	0.1011	no	no	1775	68.7	1775	64.8
5	94955000	889	748	1252	151	889	748	1252	151	925	748	1252	151	0	0	0	151	8	8	92	151	925	748	1252	151	13500	13500	13500	151	0.1011	no	no	1775	68.7	1775	64.8
5	94956000	881	732	1068	151	881	732	1068	151	930	748	1252	151	0	0	0	151	8	8	92	151	930	748	1252	151	13500	13500	13500	151	0.1011	no	no	1266	30.7	1266	24.5
5	94957000	901	736	1114	151	901	736	1114	151	927	748	1252	151	0	0	0	151	11	10	115	151	927	748	1252	151	13500	13500	13500	151	0.1011	no	no	1266	30.7	1266	24.5
5	94958000	933	784	1666	151	933	784	1666	151	953	784	1666	151	0	0	0	151	11	10	115	151	953	784	1666	151	13500	13500	13500	151	0.0889	no	no	1266	30.7	1266	24.5
5	94959000	936	768	1482	151	936	768	1482	151	954	768	1482	151	0	0	0	151	15	10	115	151	954	768	1482	151	13500	13500	13500	151	0.1058	no	no	1266	30.7	1266	24.5
5	94960000	942	768	1482	151	944	768	1482	151	960	768	1482	151	0	0	0	151	12	8	92	151	961	768	1482	151	13500	13500	13500	151	0.1058	no	no	858	4.6	1314	28.6
5	94961000	947	764	1436	151	948	764	1436	151	959	764	1436	151	0	0	0	151	12	8	92	151	960	764	1436	151	13500	13500	13500	151	0.1071	no	no	858	4.6	1314	28.6
5	94962000	952	764	1436	151	968	774	1551	151	964	764	1436	151	0	0	0	151	11	8	92	151	979	774	1551	151	13500	13500	13500	151	0.1071	no	no	858	4.6	1314	28.6
5	94963000	966	780	1620	151	967	780	1620	151	977	780	1620	151	0	0	0	151	12	8	92	151	979	780	1620	151	13500	13500	13500	151	0.0949	no	no	858	4.6	1314	28.6
5	94964000	920	764	1436	151	921	764	1436	151	940	764	1436	151	0	0	0	151	9	8	92	151	941	764	1436	151	13500	13500	13500	151	0.1071	no	no	858	4.6	1314	28.6
5	94965000	929	780	1620	151	930	780	1620	151	948	780	1620	151	0	0	0	151	9	8	92	151	949	780	1620	151	13500	13500	13500	151	0.0949	no	no	858	4.6	1314	28.6
5	94966000	958	784	1666	151	960	784	1666	151	977	784	1666	151	0	0	0	151	9	8	92	151	978	784	1666	151	13500	13500	13500	151	0.0889	no	no	858	4.6	1314	28.6
5	94967000	958	784	1666	151	960	784	1666	151	975	784	1666	151	0	0	0	151	9	8	92	151	977	784	1666	151	13500	13500	13500	151	0.0889	no	no	858	4.6	1314	28.6
5	94968000	966	784	1666	151	968	784	1666	151	982	784	1666	151	0	0	0	151	9	8	92	151	983	784	1666	151	13500	13500	13500	151	0.0889	no	no	858	4.6	1314	28.6
5	94969000	1028	796	1855	151	1029	796	1855	151	1041	796	1855	151	0	0	0	151	9	8	92	151	1042	796	1855	151	13500	13500	13500	151	0.0636	no	no	858	4.6	1314	28.6
5	94970000	1117	813	2437	151	1119	813	2437	151	1136	813	2437	151	0	0	0	151	9	8	92	151	1138	813	2437	151	13500	13500	13500	151	0.0115	no	no	858	4.6	1314	28.6
5	94971000	1025	796	1855	151	1025	796	1855	151	1047	796	1855	151	0	0	0	151	9	8	92	151	1047	796	1855	151	13500	13500	13500	151	0.0636	no	no	2072	79.4	2072	77.6
5	94972000	975	768	1482	151	1007	784	1666	151	993	768	1482	151	0	0	0	151	9	8	92	151	1025	784	1666	151	13500	13500	13500	151	0.1058	no	no	1186	24.5	1186	18.3
5	94973000	947	764	1436	151	948	764	1436	151	964	764	1436	151	0	0	0	151	9	8	92	151	966	764	1436	151	13500	13500	13500	151	0.1071	no	no	1186	24.5	1186	18.3
5	94974000	950	764	1436	151	951	764	1436	151	971	764	1436	151	0	0	0	151	9	8	92	151	972	764	1436	151	13500	13500	13500	151	0.1071	no	no	1186	24.5	1186	18.3
5	94975000	964	764	1436	151	965	764	1436	151	983	764	1436	151	0	0	0	151	9	8	92	151	985	764	1436	151	13500	13500	13500	151	0.1071	no	no	1186	24.5	1186	18.3
5	94976000	948	764	1436	151	949	764	1436	151	966	764	1436	151	0	0	0	151	9	8	92	151	968	764	1436	151	13500	13500	13500	151	0.1071	no	no	1186	24.5	1186	18.3
5	94977000	945	764	1436	151	946	764	1436	151	960	764	1436	151	0	0	0	151	9	8	92	151	961	764	1436	151	13500	13500	13500	151	0.1071	no	no	1186	24.5	1186	18.3
5	94978000	948	752	1298	151	949	752	1298	151	961	752	1298	151	0	0	0	151	9	8	92	151	962	752	1298	151	13500	13500	13500	151	0.1043	no	no	1186	24.5	1186	18.3
5	94979000	937	748	1252	151	938	748	1252	151	950	748	1252	151	0	0	0	151	11	8	92	151	952	748	1252	151	13500	13500	13500	151	0.1011	no	no	1186	24.5	1186	18.3
5	94980000	944	752	1298	151	945	752	1298	151	957	752	1298	151	0	0	0	151	11	8	92	151	958	752	1298	151	13500	13500	13500	151	0.1043	no	no	1186	24.5	1186	18.3
5	94981000	981	764	1436	151	983	764	1436	151	984	764	1436	151	0	0	0	151	11	8	92	151	985	764	1436	151	13500	13500	13500	151	0.1071	no	no	1186	24.5	1186	18.3
5	94982000	987	764	1436	151	987	764	1436	151	989	764	1436	151	0	0	0	151	17	12	138	151	989	764	1436	151	13500	13500	13500	151	0.1071	no	no	1186	24.5	1186	18.3
5	94983000	999	768	1482	151	999	768	1482	151	1001	768	1482	151	0	0	0	151	17	12	138	151	1001	768	1482	151	13500	13500	13500	151	0.1058	no	no	1186	24.5	1186	18.3
5	94984000	995	764	1436	151	995	764	1436	151	999	764	1436	151	0	0	0	151	11	8	92	151	999	764	1436	151	13500	13500	13500	151	0.1071	no	no	1186	24.5	1186	18.3
5	94985000	1004	768	1482	151	1004	768	1482	151	1005	768	1482	151	0	0	0	151	13	8	92	151	1005	768	1482	151	13500	13500	13500	151	0.1058	no	no	1186	24.5	1186	18.3
5	94986000	1021	768	1482	151	1021	768	1482	151	1028	784	1666	151	0	0	0	151	13	8	92	151	1028	784	1666	151	13500	13500	13500	151	0.0889	no	no	1181	24.1	1181	18.0
5	94987000	1030	780	1620	151	1030	780	1620	151	1038	784	1666	151	0	0	0	151	13	8	92	151	1038	784	1666	151	13500	13500	13500	151	0.0889	no	no	1181	24.1	1181	18.0
5	94988000	1030	784	1666	151	1032	784	1666	151	1054	796	1855	151	0	0	0	151	13	8	92	151	1056	796	1855	151	13500	13500	13500	151	0.0636	no	no	1181	24.1	1181	18.0
5	94989000	1039	784	1666	151	1042	784	1666	151	1071	796	1855	151	0	0	0	151	13	8	92	151	1074	796	1855	151	13500	13500	13500	151	0.0636	no	no	1181	24.1	1181	18.0
5	94990000	1052	796	1855	151	1055	796	1855	151	1079	796	1855	151	0	0	0	151	13	8	92	151	1082	796	1855	151	13500	13500	13500	151	0.0636	no	no	1181	24.1	1181	18.0
5	94991000	1054	796	1855	151	1058	796	1855	151	1115	813	2437	151	0	0	0	151	16	8	92	151	1119	813	2437	151	13500	13500	13500	151	0.0115	no	no	1181	24.1	1181	18.0
5	94992000	1027	784	1666	151	1032	784	1666	151	1042	784	1666	151	0	0	0	151	16	8	92	151	1047	784	1666	151	13500	13500	13500	151	0.0889	no	no	1181	24.1	1181	18.0
5	94993000	970	764	1436	151	993	780	1620	151	986	764	1436	151	0	0	0	151	16	8	92	151	1007	780	1620	151	13500	13500	13500	151	0.1071	no	no	1181	24.1	1181	18.0
5	94994000	974	768	1482	151	997	780	1620	151	986	768	1482	151	0	0	0	151	16	8	92	151	1007	780	1620	151	13500	13500	13500	151	0.1058	no	no	1181	24.1	1181	18.0
5	94995000	965	764	1436	151	991	780	1620	151	978	764	1436	151	0	0	0	151	18	8	92	151	1002	780	1620	151	13500	13500	13500	151	0.1071	no	no	1181	24.1	1181	18.0
5	94996000	977	764	1436	151	1002	784	1666	151	984	764	1436	151	0	0	0	151	18	8	92	151	1007	784	1666	151	13500	13500	13500	151	0.1071	no	no	1181	24.1	1181	18.0
5	94997000	972	764	1436	151	991	768	1482	151	979	764	1436	151	0	0	0	151	18	8	92	151	997	768	1482	151	13500	13500	13500	151	0.1071	no	no	1275	31.4	1275	25.2
5	94998000	952	748	1252	151	994	768	1482	151	959	752	1298	151	0	0	0	151	18	8	92	151	999	768	1482	151	13500	13500	13500	151	0.1043	no	no	1275	31.4	1275	25.2
5	94999000	948	748	1252	151	981	764	1436	151	950	748	1252	151	0	0	0	151	18	8	92	151	981	764	1436	151	13500	13500	13500	151	0.1011	no	no	1275	31.4	1275	25.2
5	95000000	941	752	1298	151	972	764	1436	151	944	752	1298	151	0	0	0	151	19	8	92	151	973	764	1436	151	13500	13500	13500	151	0.1043	no	no	1275	31.4	1275	25.2
5	95001000	924	748	1252	151	987	780	1620	151	930	748	1252	151	0	0	0	151	21	8	92	151	991	780	1620	151	13500	13500	13500	151	0.1011	no	no	1275	31.4	1275	25.2
5	95002000	934	768	1482	151	995	780	1620	151	944	768	1482	151	0	0	0	151	20	8	92	151	1002	780	1620	151	13500	13500	13500	151	0.1058	no	no	1275	31.4	1275	25.2
5	95003000	944	764	1436	151	1005	796	1855	151	968	774	1551	151	0	0	0	151	21	8	92	151	1025	796	1855	151	13500	13500	13500	151	0.1016	no	no	1275	31.4	1275	25.2
5	95004000	943	764	1436	151	995	796	1855	151	972	774	1551	151	0	0	0	151	21	8	92	151	1019	796	1855	151	13500	13500	13500	151	0.1016	no	no	1275	31.4	1275	25.2
5	95005000	963	768	1482	151	995	796	1855	151	997	784	1666	151	0	0	0	151	23	8	92	151	1026	796	1855	151	13500	13500	13500	151	0.0889	no	no	1275	31.4	1275	25.2
5	95006000	956	752	1298	151	970	764	1436	151	985	774	1551	151	0	0	0	151	26	16	184	151	995	774	1551	151	13500	13500	13500	151	0.1016	no	no	1275	31.4	1275	25.2
5	95007000	936	752	1298	151	947	764	1436	151	950	764	1436	151	0	0	0	151	26	16	184	151	958	764	1436	151	13500	13500	13500	151	0.1071	no	no	1275	31.4	1275	25.2
5	95008000	939	752	1298	151	950	764	1436	151	955	764	1436	151	0	0	0	151	26	16	184	151	962	764	1436	151	13500	13500	13500	151	0.1071	no	no	1275	31.4	1275	25.2
5	95009000	937	764	1436	151	948	764	1436	151	949	764	1436	151	0	0	0	151	26	16	184	151	956	764	1436	151	13500	13500	13500	151	0.1071	no	no	1279	31.8	1279	25.6
5	95010000	936	752	1298	151	945	752	1298	151	948	752	1298	151	0	0	0	151	26	16	184	151	953	752	1298	151	13500	13500	13500	151	0.1043	no	no	1279	31.8	1279	25.6
5	95011000	944	764	1436	151	949	764	1436	151	957	764	1436	151	0	0	0	151	27	16	184	151	962	764	1436	151	13500	13500	13500	151	0.1071	no	no	1279	31.8	1279	25.6
5	95012000	946	764	1436	151	952	764	1436	151	960	764	1436	151	0	0	0	151	28	16	184	151	965	764	1436	151	13500	13500	13500	151	0.1071	no	no	1279	31.8	1279	25.6
5	95013000	949	764	1436	151	954	764	1436	151	957	764	1436	151	0	0	0	151	30	16	184	151	962	764	1436	151	13500	13500	13500	151	0.1071	no	no	1279	31.8	1279	25.6
5	95014000	954	764	1436	151	972	764	1436	151	962	764	1436	151	0	0	0	151	30	16	184	151	979	764	1436	151	13500	13500	13500	151	0.1071	no	no	1279	31.8	1279	25.6
5	95015000	1010	784	1666	151	1013	784	1666	151	1017	784	1666	151	0	0	0	151	28	16	184	151	1019	784	1666	151	13500	13500	13500	151	0.0889	no	no	1279	31.8	1279	25.6
5	95016000	1109	796	1855	151	1115	796	1855	151	1117	796	1855	151	0	0	0	151	28	16	184	151	1122	796	1855	151	13500	13500	13500	151	0.0636	no	no	1279	31.8	1279	25.6
5	95017000	1180	980	1879	151	1185	980	1879	151	1188	980	1879	151	0	0	0	151	28	16	184	151	1192	980	1879	151	13500	13500	13500	151	0.0115	no	no	1279	31.8	1279	25.6
5	95018000	1202	980	1879	151	1206	980	1879	151	1206	980	1879	151	0	0	0	151	28	16	184	151	1207	980	1879	151	13500	13500	13500	151	0.0115	no	no	1279	31.8	1279	25.6
5	95019000	1214	980	1879	151	1218	980	1879	151	1214	980	1879	151	0	0	0	151	30	16	184	151	1218	980	1879	151	13500	13500	13500	151	0.0115	no	no	1182	24.2	1182	18.1
5	95020000	1272	980	1879	151	1277	980	1879	151	1274	980	1879	151	0	0	0	151	30	16	184	151	1278	980	1879	151	13500	13500	13500	151	0.0115	no	no	1182	24.2	1182	18.1
5	95021000	1299	796	1855	151	1303	796	1855	151	1301	796	1855	151	0	0	0	151	32	16	184	151	1304	796	1855	151	13500	13500	13500	151	0.0636	no	no	1182	24.2	1182	18.1
5	95022000	1691	829	3357	151	1692	829	3357	151	1693	829	3357	151	0	0	0	151	39	16	184	151	1693	829	3357	151	13500	13500	13500	151	0.0000	no	no	1447	45.8	1447	40.5
5	95023000	2542	1380	3598	151	2542	1380	3598	151	2542	1380	3598	151	0	0	0	151	44	16	184	151	2542	1380	3598	151	13500	13500	13500	151	0.0000	no	no	2753	91.4	2753	90.9
5	95024000	2598	1380	3598	151	2598	1380	3598	151	2598	1380	3598	151	0	0	0	151	44	16	184	151	2598	1380	3598	151	13500	13500	13500	151	0.0000	no	no	2753	91.4	2753	90.9
5	95025000	2955	1380	3598	151	2955	1380	3598	151	2955	1380	3598	151	0	0	0	151	46	16	184	151	2955	1380	3598	151	13500	13500	13500	151	0.0000	no	no	2753	91.4	2753	90.9
5	95026000	11026	4764	12736	151	11026	4764	12736	151	11026	4764	12736	151	0	0	0	151	50	16	184	151	11026	4764	12736	151	13500	13500	13500	151	0.0000	no	no	2753	91.4	2753	90.9
5	95027000	7424	3161	11973	151	7424	3161	11973	151	7424	3161	11973	151	0	0	0	151	50	16	184	151	7424	3161	11973	151	13500	13500	13500	151	0.0000	no	no	2504	88.9	2504	87.6
5	95028000	3811	2161	3839	151	3811	2161	3839	151	3811	2161	3839	151	0	0	0	151	50	16	184	151	3811	2161	3839	151	13500	13500	13500	151	0.0000	no	no	2504	88.9	2504	87.6
5	95029000	3307	1772	3759	151	3307	1772	3759	151	3307	1772	3759	151	0	0	0	151	62	24	276	151	3307	1772	3759	151	13500	13500	13500	151	0.0000	no	no	2504	88.9	2504	87.6
5	95030000	3119	1772	3759	151	3119	1772	3759	151	3119	1772	3759	151	0	0	0	151	62	24	276	151	3119	1772	3759	151	13500	13500	13500	151	0.0000	no	no	2504	88.9	2504	87.6
5	95031000	3248	1772	3759	151	3248	1772	3759	151	3248	1772	3759	151	0	0	0	151	64	24	276	151	3248	1772	3759	151	13500	13500	13500	151	0.0000	no	no	2504	88.9	2504	87.6
5	95032000	3468	2161	3839	151	3468	2161	3839	151	3468	2161	3839	151	0	0	0	151	70	24	276	151	3468	2161	3839	151	13500	13500	13500	151	0.0000	no	no	2504	88.9	2504	87.6
5	95033000	3530	3080	3920	151	3530	3080	3920	151	3530	3080	3920	151	0	0	0	151	71	24	276	151	3530	3080	3920	151	13500	13500	13500	151	0.0000	no	no	2504	88.9	2504	87.6
5	95034000	3254	2161	3839	151	3254	2161	3839	151	3254	2161	3839	151	0	0	0	151	74	24	276	151	3254	2161	3839	151	13500	13500	13500	151	0.0000	no	no	2504	88.9	2504	87.6
5	95035000	2824	1564	3678	151	2824	1564	3678	151	2824	1564	3678	151	0	0	0	151	73	24	276	151	2824	1564	3678	151	13500	13500	13500	151	0.0000	no	no	2504	88.9	2504	87.6
5	95036000	2336	1380	3598	151	2336	1380	3598	151	2336	1380	3598	151	0	0	0	151	73	24	276	151	2336	1380	3598	151	13500	13500	13500	151	0.0000	no	no	2504	88.9	2504	87.6
5	95037000	2187	1364	2678	151	2187	1364	2678	151	2187	1364	2678	151	0	0	0	151	75	24	276	151	2187	1364	2678	151	13500	13500	13500	151	0.0000	no	no	2504	88.9	2504	87.6
5	95038000	2201	1368	2908	151	2201	1368	2908	151	2201	1368	2908	151	0	0	0	151	74	24	276	151	2201	1368	2908	151	13500	13500	13500	151	0.0000	no	no	2504	88.9	2504	87.6
5	95039000	2378	1703	3739	151	2378	1703	3739	151	2378	1703	3739	151	0	0	0	151	74	24	276	151	2378	1703	3739	151	13500	13500	13500	151	0.0000	no	no	2504	88.9	2504	87.6
5	95040000	2421	1564	3678	151	2421	1564	3678	151	2421	1564	3678	151	0	0	0	151	75	24	276	151	2421	1564	3678	151	13500	13500	13500	151	0.0000	no	no	2504	88.9	2504	87.6
5	95041000	2501	1564	3678	151	2501	1564	3678	151	2501	1564	3678	151	0	0	0	151	81	24	276	151	2501	1564	3678	151	13500	13500	13500	151	0.0000	no	no	2504	88.9	2504	87.6
5	95042000	2497	1518	3658	151	2497	1518	3658	151	2497	1518	3658	151	0	0	0	151	81	24	276	151	2497	1518	3658	151	13500	13500	13500	151	0.0000	no	no	1308	34.1	1308	28.1
5	95043000	2783	1564	3678	151	2783	1564	3678	151	2783	1564	3678	151	0	0	0	151	85	24	276	151	2783	1564	3678	151	13500	13500	13500	151	0.0000	no	no	1276	31.5	1276	25.4
5	95044000	3461	1772	3759	151	3461	1772	3759	151	3461	1772	3759	151	0	0	0	151	74	18	207	151	3461	1772	3759	151	13500	13500	13500	151	0.0000	no	no	1276	31.5	1276	25.4
5	95045000	9136	3161	11973	151	9136	3161	11973	151	9136	3161	11973	151	0	0	0	151	76	18	207	151	9136	3161	11973	151	13500	13500	13500	151	0.0000	no	no	1276	31.5	1276	25.4
5	95046000	3921	1029	7391	151	3921	1029	7391	151	3921	1029	7391	151	0	0	0	151	72	16	184	151	3921	1029	7391	151	13500	13500	13500	151	0.0000	no	no	1276	31.5	1276	25.4
5	95047000	1228	829	3357	151	1228	829	3357	151	1236	829	3357	151	0	0	0	151	72	16	184	151	1236	829	3357	151	13500	13500	13500	151	0.0000	no	no	1276	31.5	1276	25.4
5	95048000	1009	796	1855	151	1018	796	1855	151	1042	796	1855	151	0	0	0	151	74	16	184	151	1042	796	1855	151	13500	13500	13500	151	0.0636	no	no	1276	31.5	1276	25.4
5	95049000	1077	796	1855	151	1084	796	1855	151	1110	796	1855	151	0	0	0	151	72	16	184	151	1110	796	1855	151	13500	13500	13500	151	0.0636	no	no	1276	31.5	1276	25.4
5	95050000	1092	796	1855	151	1103	796	1855	151	1123	796	1855	151	0	0	0	151	72	16	184	151	1126	796	1855	151	13500	13500	13500	151	0.0636	no	no	1276	31.5	1276	25.4
5	95051000	1147	796	1855	151	1158	796	1855	151	1207	796	1855	151	0	0	0	151	72	16	184	151	1211	796	1855	151	13500	13500	13500	151	0.0636	no	no	1276	31.5	1276	25.4
5	95052000	1195	796	1855	151	1222	800	1924	151	1241	800	1924	151	0	0	0	151	79	16	184	151	1267	813	2437	151	13500	13500	13500	151	0.0527	no	no	1276	31.5	1276	25.4
5	95053000	1313	796	1855	151	1343	800	1924	151	1348	980	1879	151	0	0	0	151	82	16	184	151	1377	984	1948	151	13500	13500	13500	151	0.0115	no	no	1276	31.5	1276	25.4
5	95054000	1353	796	1855	151	1370	796	1855	151	1384	980	1879	151	0	0	0	151	93	16	184	151	1401	980	1879	151	13500	13500	13500	151	0.0115	no	no	1276	31.5	1276	25.4
5	95055000	1456	813	2437	151	1472	813	2437	151	1489	996	2518	151	0	0	0	151	93	16	184	151	1504	996	2518	151	13500	13500	13500	151	0.0000	no	no	1149	22.1	1149	16.0
5	95056000	1502	800	1924	151	1515	938	1942	151	1562	984	1948	151	0	0	0	151	95	16	184	151	1574	984	1948	151	13500	13500	13500	151	0.0000	no	no	1149	22.1	1149	16.0
5	95057000	1689	996	2518	151	1695	996	2518	151	1713	996	2518	151	0	0	0	151	105	18	207	151	1719	996	2518	151	13500	13500	13500	151	0.0000	no	no	1149	22.1	1149	16.0
5	95058000	2005	1013	3437	151	2005	1013	3437	151	2028	1013	3437	151	0	0	0	151	107	24	276	151	2028	1013	3437	151	13500	13500	13500	151	0.0000	no	no	1149	22.1	1149	16.0
5	95059000	2145	1150	3498	151	2145	1150	3498	151	2150	1150	3498	151	0	0	0	151	107	24	276	151	2150	1150	3498	151	13500	13500	13500	151	0.0000	no	no	1149	22.1	1149	16.0
5	95060000	2061	1013	3437	151	2061	1013	3437	151	2186	1380	3598	151	0	0	0	151	108	24	276	151	2186	1380	3598	151	13500	13500	13500	151	0.0000	no	no	1645	60.9	1645	56.6
5	95061000	1828	1013	3437	151	1830	1013	3437	151	2080	1380	3598	151	0	0	0	151	111	24	276	151	2080	1380	3598	151	13500	13500	13500	151	0.0000	no	no	840	3.9	840	2.2
5	95062000	1226	813	2437	151	1236	813	2437	151	2064	1334	3578	151	0	0	0	151	111	24	276	151	2064	1334	3578	151	13500	13500	13500	151	0.0000	no	no	840	3.9	840	2.2
5	95063000	864	732	1068	151	879	732	1068	151	2275	1380	3598	151	0	0	0	151	113	24	276	151	2275	1380	3598	151	13500	13500	13500	151	0.0000	no	no	840	3.9	840	2.2
5	95064000	866	732	1068	151	881	732	1068	151	2177	1150	3498	151	0	0	0	151	127	24	276	151	2177	1150	3498	151	13500	13500	13500	151	0.0000	no	no	840	3.9	840	2.2
5	95065000	887	768	1482	151	920	784	1666	151	1613	813	2437	151	0	0	0	151	134	24	276	151	1623	813	2437	151	13500	13500	13500	151	0.0115	no	no	840	3.9	840	2.2
5	95066000	909	764	1436	151	953	774	1551	151	1472	813	2437	151	0	0	0	151	139	24	276	151	1479	813	2437	151	13500	13500	13500	151	0.0115	no	no	840	3.9	840	2.2
5	95067000	909	764	1436	151	946	764	1436	151	1358	813	2437	151	0	0	0	151	142	24	276	151	1367	813	2437	151	13500	13500	13500	151	0.0115	no	no	840	3.9	840	2.2
5	95068000	960	784	1666	151	1002	796	1855	151	1166	796	1855	151	0	0	0	151	148	24	276	151	1169	796	1855	151	13500	13500	13500	151	0.0636	no	no	840	3.9	840	2.2
5	95069000	1015	796	1855	151	1073	796	1855	151	1100	813	2437	151	0	0	0	151	150	24	276	151	1108	813	2437	151	13500	13500	13500	151	0.0115	no	no	1144	21.7	1144	15.6
5	95070000	987	780	1620	151	1088	796	1855	151	1091	800	1924	151	0	0	0	151	156	24	276	151	1099	800	1924	151	13500	13500	13500	151	0.0527	no	no	1144	21.7	1144	15.6
5	95071000	952	764	1436	151	1118	996	2518	151	1118	996	2518	151	0	0	0	151	161	24	276	151	1118	996	2518	151	13500	13500	13500	151	0.0000	no	no	803	2.7	803	1.5
5	95072000	948	780	1620	151	1080	996	2518	151	1084	950	2498	151	0	0	0	151	168	26	299	151	1089	996	2518	151	13500	13500	13500	151	0.0000	no	no	1236	28.3	1236	22.0
5	95073000	917	752	1298	151	962	768	1482	151	977	780	1620	151	0	0	0	151	168	26	299	151	985	780	1620	151	13500	13500	13500	151	0.0949	no	no	1236	28.3	1236	22.0
5	95074000	945	768	1482	151	981	780	1620	151	1001	780	1620	151	0	0	0	151	159	24	276	151	1015	784	1666	151	13500	13500	13500	151	0.0949	no	no	1236	28.3	1236	22.0
5	95075000	956	780	1620	151	976	780	1620	151	981	780	1620	151	0	0	0	151	160	24	276	151	995	780	1620	151	13500	13500	13500	151	0.0949	no	no	1236	28.3	1236	22.0
5	95076000	919	748	1252	151	941	748	1252	151	941	764	1436	151	0	0	0	151	162	24	276	151	961	764	1436	151	13500	13500	13500	151	0.1071	no	no	1236	28.3	1236	22.0
5	95077000	929	748	1252	151	949	752	1298	151	938	752	1298	151	0	0	0	151	165	24	276	151	958	764	1436	151	13500	13500	13500	151	0.1043	no	no	1236	28.3	1236	22.0
5	95078000	916	736	1114	151	936	748	1252	151	917	748	1252	151	0	0	0	151	170	24	276	151	937	748	1252	151	13500	13500	13500	151	0.1011	no	no	1070	16.5	1070	11.2
5	95079000	944	764	1436	151	958	764	1436	151	945	764	1436	151	0	0	0	151	177	26	299	151	960	764	1436	151	13500	13500	13500	151	0.1071	no	no	1070	16.5	1070	11.2
5	95080000	913	748	1252	151	927	748	1252	151	914	748	1252	151	0	0	0	151	193	32	368	151	928	748	1252	151	13500	13500	13500	151	0.1011	no	no	1070	16.5	1070	11.2
5	95081000	907	748	1252	151	922	748	1252	151	909	748	1252	151	0	0	0	151	195	32	368	151	923	748	1252	151	13500	13500	13500	151	0.1011	no	no	1070	16.5	1070	11.2
5	95082000	919	752	1298	151	932	752	1298	151	925	752	1298	151	0	0	0	151	197	32	368	151	936	752	1298	151	13500	13500	13500	151	0.1043	no	no	1070	16.5	1070	11.2
5	95083000	892	732	1068	151	903	736	1114	151	903	732	1068	151	0	0	0	151	200	32	368	151	914	748	1252	151	13500	13500	13500	151	0.0765	no	no	1070	16.5	1070	11.2
5	95084000	893	732	1068	151	906	736	1114	151	921	764	1436	151	15	16	184	151	217	32	368	151	933	768	1482	151	13500	13500	13500	151	0.1071	no	no	1070	16.5	1070	11.2
5	95085000	907	736	1114	151	923	752	1298	151	919	752	1298	151	15	16	184	151	228	124	376	151	934	768	1482	151	13500	13500	13500	151	0.1043	no	no	1070	16.5	1070	11.2
5	95086000	913	748	1252	151	913	748	1252	151	925	752	1298	151	16	16	184	151	233	124	376	151	925	752	1298	151	13500	13500	13500	151	0.1043	no	no	1070	16.5	1070	11.2
5	95087000	924	748	1252	151	924	748	1252	151	930	748	1252	151	16	16	184	151	226	124	376	151	930	748	1252	151	13500	13500	13500	151	0.1011	no	no	1070	16.5	1070	11.2
5	95088000	918	748	1252	151	921	748	1252	151	930	748	1252	151	16	16	184	151	237	124	376	151	932	748	1252	151	13500	13500	13500	151	0.1011	no	no	1070	16.5	1070	11.2
5	95089000	933	748	1252	151	933	748	1252	151	940	752	1298	151	16	16	184	151	234	124	376	151	940	752	1298	151	13500	13500	13500	151	0.1043	no	no	1070	16.5	1070	11.2
5	95090000	958	780	1620	151	958	780	1620	151	965	780	1620	151	15	8	92	151	236	124	376	151	965	780	1620	151	13500	13500	13500	151	0.0949	no	no	1070	16.5	1070	11.2
5	95091000	1017	784	1666	151	1017	784	1666	151	1022	784	1666	151	17	8	92	151	233	124	376	151	1022	784	1666	151	13500	13500	13500	151	0.0889	no	no	1070	16.5	1070	11.2
5	95092000	997	784	1666	151	997	784	1666	151	997	784	1666	151	17	8	92	151	216	124	376	151	997	784	1666	151	13500	13500	13500	151	0.0889	no	no	913	7.2	913	4.2
5	95093000	997	784	1666	151	997	784	1666	151	997	784	1666	151	17	8	92	151	217	124	376	151	997	784	1666	151	13500	13500	13500	151	0.0889	no	no	913	7.2	913	4.2
5	95094000	1026	796	1855	151	1026	796	1855	151	1026	796	1855	151	17	8	92	151	215	124	376	151	1026	796	1855	151	13500	13500	13500	151	0.0636	no	no	913	7.2	913	4.2
5	95095000	925	648	1604	151	926	734	1616	151	1037	796	1855	151	17	8	92	151	216	124	376	151	1037	796	1855	151	13500	13500	13500	151	0.0636	no	no	913	7.2	913	4.2
5	95096000	848	656	1831	151	854	656	1831	151	1091	800	1924	151	21	16	184	151	217	124	376	151	1091	800	1924	151	13500	13500	13500	151	0.0527	no	no	913	7.2	913	4.2
5	95097000	775	626	1098	151	781	626	1098	151	965	796	1855	151	24	16	184	151	217	124	376	151	966	796	1855	151	13500	13500	13500	151	0.0793	no	no	1194	25.1	1194	18.9
5	95098000	751	624	1052	151	756	624	1052	151	876	752	1298	151	24	16	184	151	220	124	376	151	876	752	1298	151	13500	13500	13500	151	0.0869	no	no	1194	25.1	1194	18.9
5	95099000	751	624	1052	151	757	624	1052	151	867	752	1298	151	25	16	184	151	232	152	549	151	867	752	1298	151	13500	13500	13500	151	0.0869	no	no	1194	25.1	1194	18.9
5	95100000	746	624	1052	151	752	624	1052	151	823	732	1068	151	25	16	184	151	253	168	682	151	823	732	1068	151	13500	13500	13500	151	0.0253	no	no	1194	25.1	1194	18.9
5	95101000	724	566	1036	151	734	624	1052	151	801	624	1052	151	26	16	184	151	262	168	682	151	801	624	1052	151	13500	13500	13500	151	0.0000	no	no	1194	25.1	1194	18.9
5	95102000	713	566	1036	151	723	624	1052	151	782	624	1052	151	33	16	184	151	269	168	682	151	782	624	1052	151	13500	13500	13500	151	0.0000	no	no	1194	25.1	1194	18.9
5	95103000	716	566	1036	151	726	624	1052	151	786	624	1052	151	34	16	184	151	289	168	682	151	786	624	1052	151	13500	13500	13500	151	0.0000	no	no	1194	25.1	1194	18.9
5	95104000	695	517	882	151	707	618	914	151	779	624	1052	151	34	16	184	151	300	170	709	151	779	624	1052	151	13500	13500	13500	151	0.0685	no	no	1194	25.1	1194	18.9
5	95105000	694	517	882	151	705	618	914	151	789	624	1052	151	44	18	207	151	294	176	847	151	789	624	1052	151	13500	13500	13500	151	0.0685	no	no	1194	25.1	1194	18.9
5	95106000	705	520	1020	151	715	624	1052	151	794	632	1236	151	48	18	207	151	292	176	847	151	794	632	1236	151	13500	13500	13500	151	0.0253	no	no	1194	25.1	1194	18.9
5	95107000	705	520	1020	151	721	624	1052	151	792	632	1236	151	48	18	207	151	272	170	709	151	795	632	1236	151	13500	13500	13500	151	0.0253	no	no	1194	25.1	1194	18.9
5	95108000	709	520	1020	151	719	624	1052	151	785	632	1236	151	49	18	207	151	212	168	682	151	788	632	1236	151	13500	13500	13500	151	0.0253	no	no	1325	35.4	1325	29.5
5	95109000	724	566	1036	151	732	624	1052	151	821	632	1236	151	49	18	207	151	194	168	682	151	823	632	1236	151	13500	13500	13500	151	0.0253	no	no	1325	35.4	1325	29.5
5	95110000	752	570	1220	151	761	632	1236	151	871	648	1604	151	49	18	207	151	176	64	568	151	874	648	1604	151	13500	13500	13500	151	0.1071	no	no	1325	35.4	1325	29.5
5	95111000	795	578	1587	151	804	648	1604	151	905	738	1662	151	51	20	230	151	154	32	368	151	908	738	1662	151	13500	13500	13500	151	0.0949	no	no	1325	35.4	1325	29.5
5	95112000	887	579	1633	151	894	650	1650	151	1011	796	1855	151	50	16	184	151	132	16	184	151	1013	796	1855	151	13500	13500	13500	151	0.0636	no	no	1325	35.4	1325	29.5
5	95113000	1118	800	1924	151	1128	800	1924	151	1151	800	1924	151	63	24	276	151	132	16	184	151	1160	800	1924	151	13500	13500	13500	151	0.0527	no	no	1146	21.9	1146	15.8
5	95114000	1282	813	2437	151	1283	813	2437	151	1297	813	2437	151	63	24	276	151	134	16	184	151	1298	813	2437	151	13500	13500	13500	151	0.0115	no	no	1146	21.9	1146	15.8
5	95115000	1184	796	1855	151	1185	796	1855	151	1200	796	1855	151	63	24	276	151	128	16	184	151	1201	796	1855	151	13500	13500	13500	151	0.0636	no	no	1146	21.9	1146	15.8
5	95116000	1168	796	1855	151	1175	796	1855	151	1174	796	1855	151	63	24	276	151	127	16	184	151	1181	796	1855	151	13500	13500	13500	151	0.0636	no	no	1146	21.9	1146	15.8
5	95117000	1165	796	1855	151	1165	796	1855	151	1172	796	1855	151	66	24	276	151	129	16	184	151	1172	796	1855	151	13500	13500	13500	151	0.0636	no	no	2074	79.5	2074	77.7
5	95118000	1290	800	1924	151	1290	800	1924	151	1298	800	1924	151	66	24	276	151	129	16	184	151	1298	800	1924	151	13500	13500	13500	151	0.0527	no	no	2074	79.5	2074	77.7
5	95119000	1926	829	3357	151	1960	829	3357	151	1926	829	3357	151	66	24	276	151	128	16	184	151	1960	829	3357	151	13500	13500	13500	151	0.0000	no	no	2074	79.5	2074	77.7
5	95120000	2147	1368	2908	151	2147	1368	2908	151	2147	1368	2908	151	66	24	276	151	128	16	184	151	2147	1368	2908	151	13500	13500	13500	151	0.0000	no	no	1586	56.5	1586	51.9
5	95121000	2129	1364	2678	151	2129	1364	2678	151	2129	1364	2678	151	66	24	276	151	128	16	184	151	2129	1364	2678	151	13500	13500	13500	151	0.0000	no	no	1219	27.0	1219	20.7
5	95122000	2259	1564	3678	151	2259	1564	3678	151	2259	1564	3678	151	69	24	276	151	128	16	184	151	2259	1564	3678	151	13500	13500	13500	151	0.0000	no	no	1219	27.0	1219	20.7
5	95123000	2489	1564	3678	151	2489	1564	3678	151	2489	1564	3678	151	77	24	276	151	128	16	184	151	2489	1564	3678	151	13500	13500	13500	151	0.0000	no	no	1219	27.0	1219	20.7
5	95124000	2354	1564	3678	151	2354	1564	3678	151	2354	1564	3678	151	101	24	276	151	128	16	184	151	2354	1564	3678	151	13500	13500	13500	151	0.0000	no	no	1219	27.0	1219	20.7
5	95125000	2380	1564	3678	151	2380	1564	3678	151	2380	1564	3678	151	101	24	276	151	132	18	207	151	2380	1564	3678	151	13500	13500	13500	151	0.0000	no	no	1745	67.3	1745	63.3
5	95126000	2321	1013	3437	151	2367	1564	3678	151	2321	1013	3437	151	103	24	276	151	134	16	184	151	2367	1564	3678	151	13500	13500	13500	151	0.0000	no	no	958	10.1	1404	36.6
5	95127000	2319	1013	3437	151	2411	1564	3678	151	2319	1013	3437	151	120	25	287	151	132	18	207	151	2411	1564	3678	151	13500	13500	13500	151	0.0000	no	no	2948	92.9	2948	92.5
5	95128000	1116	980	1879	151	2217	1380	3598	151	1116	980	1879	151	129	25	287	151	131	18	207	151	2217	1380	3598	151	13500	13500	13500	151	0.0115	no	no	2948	92.9	2948	92.5
5	95129000	1069	932	1268	151	2217	1380	3598	151	1069	932	1268	151	131	25	287	151	132	18	207	151	2217	1380	3598	151	13500	13500	13500	151	0.1071	no	no	2948	92.9	2948	92.5
5	95130000	1066	932	1268	151	2147	1380	3598	151	1066	932	1268	151	176	32	368	151	131	18	207	151	2147	1380	3598	151	13500	13500	13500	151	0.1071	no	no	3187	94.3	3187	94.0
5	95131000	1147	980	1879	151	1637	996	2518	151	1147	980	1879	151	193	32	368	151	130	18	207	151	1637	996	2518	151	13500	13500	13500	151	0.0115	no	no	3187	94.3	3187	94.0
5	95132000	1224	980	1879	151	1323	980	1879	151	1224	980	1879	151	174	28	322	151	130	18	207	151	1323	980	1879	151	13500	13500	13500	151	0.0115	no	no	1382	40.3	1382	34.7
5	95133000	1242	980	1879	151	1280	980	1879	151	1242	980	1879	151	203	97	328	151	131	24	276	151	1280	980	1879	151	13500	13500	13500	151	0.0115	no	no	1382	40.3	1382	34.7
5	95134000	1334	996	2518	151	1334	996	2518	151	1336	996	2518	151	206	97	328	151	132	24	276	151	1336	996	2518	151	13500	13500	13500	151	0.0000	no	no	1807	70.4	1807	66.7
5	95135000	1340	984	1948	151	1340	984	1948	151	1358	996	2518	151	207	97	328	151	140	24	276	151	1358	996	2518	151	13500	13500	13500	151	0.0000	no	no	2549	89.4	2549	88.6
5	95136000	1317	980	1879	151	1317	980	1879	151	1340	980	1879	151	208	97	328	151	143	24	276	151	1340	980	1879	151	13500	13500	13500	151	0.0115	no	no	2549	89.4	2549	88.6
5	95137000	1338	980	1879	151	1338	980	1879	151	1338	980	1879	151	209	97	328	151	146	24	276	151	1338	980	1879	151	13500	13500	13500	151	0.0115	no	no	1956	76.0	1956	73.3
5	95138000	1370	980	1879	151	1370	980	1879	151	1370	980	1879	151	209	97	328	151	146	24	276	151	1370	980	1879	151	13500	13500	13500	151	0.0115	no	no	1353	37.8	1353	32.0
5	95139000	1385	980	1879	151	1385	980	1879	151	1385	980	1879	151	210	98	340	151	148	24	276	151	1385	980	1879	151	13500	13500	13500	151	0.0115	no	no	1755	67.8	1755	63.8
5	95140000	1419	980	1879	151	1423	980	1879	151	1419	980	1879	151	213	101	374	151	156	24	276	151	1423	980	1879	151	13500	13500	13500	151	0.0115	no	no	1755	67.8	1755	63.8
5	95141000	1417	980	1879	151	1417	980	1879	151	1449	980	1879	151	214	101	374	151	163	24	276	151	1449	980	1879	151	13500	13500	13500	151	0.0115	no	no	1597	57.3	1597	52.7
5	95142000	1492	980	1879	151	1522	984	1948	151	1495	980	1879	151	256	115	467	151	176	121	342	151	1525	984	1948	151	13500	13500	13500	151	0.0115	no	no	1597	57.3	1597	52.7
5	95143000	1511	984	1948	151	1551	996	2518	151	1511	984	1948	151	319	187	1610	151	187	121	342	151	1551	996	2518	151	13500	13500	13500	151	0.0000	no	no	1938	75.4	1938	72.7
5	95144000	1583	996	2518	151	1626	996	2518	151	1622	996	2518	151	292	150	774	151	217	156	572	151	1626	996	2518	151	13500	13500	13500	151	0.0000	no	no	3706	96.3	3706	96.1
5	95145000	1712	996	2518	151	1801	1013	3437	151	1801	1013	3437	151	251	109	433	151	278	186	1077	151	1801	1013	3437	151	13500	13500	13500	151	0.0000	no	no	1379	40.0	1379	34.3
5	95146000	2038	1013	3437	151	2101	1150	3498	151	2101	1150	3498	151	251	109	433	151	355	194	1261	151	2101	1150	3498	151	13500	13500	13500	151	0.0000	no	no	2351	86.8	2351	85.3
5	95147000	2779	1380	3598	151	2779	1380	3598	151	2779	1380	3598	151	237	97	328	151	546	200	1399	151	2779	1380	3598	151	13500	13500	13500	151	0.0000	no	no	2351	86.8	2351	85.3
5	95148000	2642	1380	3598	151	2642	1380	3598	151	2642	1380	3598	151	237	97	328	151	887	210	1614	151	2642	1380	3598	151	13500	13500	13500	151	0.0000	no	no	2351	86.8	2351	85.3
5	95149000	1930	1184	2828	151	1930	1184	2828	151	1930	1184	2828	151	237	97	328	151	483	210	1614	151	1930	1184	2828	151	13500	13500	13500	151	0.0000	no	no	1162	22.9	1162	16.8
5	95150000	1795	1180	2598	151	1804	1180	2598	151	1804	1180	2598	151	236	97	328	151	152	124	376	151	1804	1180	2598	151	13500	13500	13500	151	0.0000	no	no	1162	22.9	1162	16.8
5	95151000	1693	1134	2578	151	1726	1180	2598	151	1726	1180	2598	151	232	97	328	151	134	116	284	151	1726	1180	2598	151	13500	13500	13500	151	0.0000	no	no	1162	22.9	1162	16.8
5	95152000	1565	980	1879	151	1600	1164	1904	151	1600	1164	1904	151	217	28	322	151	134	116	284	151	1600	1164	1904	151	13500	13500	13500	151	0.0000	no	no	1674	62.6	1674	58.4
5	95153000	1550	980	1879	151	1591	1164	1904	151	1591	1164	1904	151	216	28	322	151	132	116	284	151	1591	1164	1904	151	13500	13500	13500	151	0.0000	no	no	1596	57.2	1596	52.6
5	95154000	1550	980	1879	151	1571	1164	1904	151	1571	1164	1904	151	211	28	322	151	129	116	284	151	1571	1164	1904	151	13500	13500	13500	151	0.0000	no	no	1134	21.1	1991	74.5
5	95155000	1548	980	1879	151	1572	1164	1904	151	1572	1164	1904	151	182	24	276	151	128	116	284	151	1572	1164	1904	151	13500	13500	13500	151	0.0000	no	no	1496	49.7	1496	44.7
5	95156000	1556	980	1879	151	1593	1164	1904	151	1593	1164	1904	151	180	24	276	151	128	116	284	151	1593	1164	1904	151	13500	13500	13500	151	0.0000	no	no	1280	31.8	1685	59.1
5	95157000	1575	1164	1904	151	1598	1164	1904	151	1598	1164	1904	151	170	24	276	151	125	116	284	151	1598	1164	1904	151	13500	13500	13500	151	0.0000	no	no	1280	31.8	1685	59.1
5	95158000	1579	1164	1904	151	1593	1164	1904	151	1593	1164	1904	151	165	24	276	151	128	116	284	151	1593	1164	1904	151	13500	13500	13500	151	0.0000	no	no	1280	31.8	1685	59.1
5	95159000	1631	1168	1973	151	1644	1168	1973	151	1644	1168	1973	151	167	24	276	151	128	116	284	151	1644	1168	1973	151	13500	13500	13500	151	0.0000	no	no	1280	31.8	1685	59.1
5	95160000	1752	1180	2598	151	1762	1180	2598	151	1762	1180	2598	151	163	24	276	151	128	116	284	151	1762	1180	2598	151	13500	13500	13500	151	0.0000	no	no	1441	45.3	1441	40.0
5	95161000	1834	1180	2598	151	1863	1364	2678	151	1863	1364	2678	151	172	24	276	151	126	116	284	151	1863	1364	2678	151	13500	13500	13500	151	0.0000	no	no	1441	45.3	1441	40.0
5	95162000	1923	1138	2808	151	1953	1380	3598	151	1953	1380	3598	151	171	24	276	151	126	116	284	151	1953	1380	3598	151	13500	13500	13500	151	0.0000	no	no	1441	45.3	1441	40.0
5	95163000	2229	1380	3598	151	2270	1518	3658	151	2270	1518	3658	151	170	24	276	151	128	116	284	151	2270	1518	3658	151	13500	13500	13500	151	0.0000	no	no	1441	45.3	1441	40.0
5	95164000	2941	1772	3759	151	2950	1979	3819	151	2950	1979	3819	151	170	24	276	151	128	116	284	151	2950	1979	3819	151	13500	13500	13500	151	0.0000	no	no	1747	67.4	1747	63.4
5	95165000	2589	1380	3598	151	2717	1564	3678	151	2717	1564	3678	151	172	24	276	151	128	116	284	151	2717	1564	3678	151	13500	13500	13500	151	0.0000	no	no	3277	94.7	3277	94.5
5	95166000	2419	1380	3598	151	2596	1564	3678	151	2596	1564	3678	151	156	24	276	151	125	116	284	151	2596	1564	3678	151	13500	13500	13500	151	0.0000	no	no	3277	94.7	3277	94.5
5	95167000	2417	1380	3598	151	2585	1564	3678	151	2585	1564	3678	151	156	24	276	151	123	110	215	151	2585	1564	3678	151	13500	13500	13500	151	0.0000	no	no	1390	40.9	1390	35.4
5	95168000	2246	1380	3598	151	2481	1703	3739	151	2270	1380	3598	151	156	24	276	151	123	110	215	151	2481	1703	3739	151	13500	13500	13500	151	0.0000	no	no	1551	53.9	1551	49.1
5	95169000	1745	1180	2598	151	2562	1703	3739	151	1745	1180	2598	151	154	24	276	151	123	110	215	151	2562	1703	3739	151	13500	13500	13500	151	0.0000	no	no	2262	84.4	2262	82.8
5	95170000	1648	1180	2598	151	2578	1772	3759	151	1648	1180	2598	151	148	24	276	151	125	110	215	151	2578	1772	3759	151	13500	13500	13500	151	0.0000	no	no	997	12.2	997	7.6
5	95171000	1670	1180	2598	151	2485	1703	3739	151	1670	1180	2598	151	127	24	276	151	126	108	192	151	2485	1703	3739	151	13500	13500	13500	151	0.0000	no	no	997	12.2	997	7.6
5	95172000	1600	1180	2598	151	2552	1564	3678	151	1605	1180	2598	151	127	24	276	151	129	116	284	151	2552	1564	3678	151	13500	13500	13500	151	0.0000	no	no	997	12.2	997	7.6
5	95173000	1499	1164	1904	151	2541	1564	3678	151	1518	1164	1904	151	118	24	276	151	129	116	284	151	2541	1564	3678	151	13500	13500	13500	151	0.0000	no	no	1281	31.8	1281	25.7
5	95174000	1540	1164	1904	151	2086	1380	3598	151	1579	1168	1973	151	115	24	276	151	129	116	284	151	2086	1380	3598	151	13500	13500	13500	151	0.0000	no	no	1271	31.1	1271	24.9
5	95175000	1754	1180	2598	151	1881	1364	2678	151	1801	1318	2658	151	115	24	276	151	128	116	284	151	1889	1364	2678	151	13500	13500	13500	151	0.0000	no	no	1905	74.3	1905	71.4
5	95176000	1778	1180	2598	151	1832	1364	2678	151	1818	1364	2678	151	114	24	276	151	128	116	284	151	1851	1364	2678	151	13500	13500	13500	151	0.0000	no	no	1905	74.3	1905	71.4
5	95177000	1754	1364	2678	151	1762	1364	2678	151	1768	1364	2678	151	112	24	276	151	128	116	284	151	1770	1364	2678	151	13500	13500	13500	151	0.0000	no	no	1905	74.3	1905	71.4
5	95178000	1809	1364	2678	151	1816	1364	2678	151	1823	1364	2678	151	105	16	184	151	128	116	284	151	1824	1364	2678	151	13500	13500	13500	151	0.0000	no	no	1905	74.3	1905	71.4
5	95179000	1770	1348	1928	151	1774	1348	1928	151	1779	1348	1928	151	105	16	184	151	130	116	284	151	1779	1348	1928	151	13500	13500	13500	151	0.0000	no	no	1905	74.3	1905	71.4
5	95180000	1837	1536	2069	151	1837	1536	2069	151	1837	1536	2069	151	105	16	184	151	130	116	284	151	1837	1536	2069	151	13500	13500	13500	151	0.0000	no	no	1956	76.0	1956	73.3
5	95181000	1832	1536	2069	151	1832	1536	2069	151	1832	1536	2069	151	105	16	184	151	130	116	284	151	1832	1536	2069	151	13500	13500	13500	151	0.0000	no	no	1956	76.0	1956	73.3
5	95182000	1907	1548	2759	151	1907	1548	2759	151	1907	1548	2759	151	103	16	184	151	130	116	284	151	1907	1548	2759	151	13500	13500	13500	151	0.0000	no	no	1956	76.0	1956	73.3
5	95183000	1921	1548	2759	151	1921	1548	2759	151	1921	1548	2759	151	103	16	184	151	130	116	284	151	1921	1548	2759	151	13500	13500	13500	151	0.0000	no	no	982	11.4	982	6.9
5	95184000	1919	1548	2759	151	1919	1548	2759	151	1919	1548	2759	151	103	16	184	151	133	116	284	151	1919	1548	2759	151	13500	13500	13500	151	0.0000	no	no	982	11.4	982	6.9
5	95185000	1948	1548	2759	151	1948	1548	2759	151	1948	1548	2759	151	99	16	184	151	133	116	284	151	1948	1548	2759	151	13500	13500	13500	151	0.0000	no	no	982	11.4	982	6.9
5	95186000	2064	1564	3678	151	2064	1564	3678	151	2064	1564	3678	151	97	16	184	151	132	116	284	151	2064	1564	3678	151	13500	13500	13500	151	0.0000	no	no	1449	46.0	1449	40.8
5	95187000	2069	1564	3678	151	2102	1564	3678	151	2102	1564	3678	151	96	16	184	151	136	116	284	151	2102	1564	3678	151	13500	13500	13500	151	0.0000	no	no	1449	46.0	1449	40.8
5	95188000	2075	1564	3678	151	2111	1564	3678	151	2111	1564	3678	151	95	16	184	151	136	116	284	151	2111	1564	3678	151	13500	13500	13500	151	0.0000	no	no	2309	85.3	2309	83.7
5	95189000	2030	1548	2759	151	2081	1552	2989	151	2081	1552	2989	151	95	16	184	151	136	116	284	151	2081	1552	2989	151	13500	13500	13500	151	0.0000	no	no	2309	85.3	2309	83.7
5	95190000	1999	1548	2759	151	2021	1548	2759	151	2021	1548	2759	151	95	16	184	151	136	116	284	151	2021	1548	2759	151	13500	13500	13500	151	0.0000	no	no	2309	85.3	2309	83.7
5	95191000	1975	1548	2759	151	1989	1548	2759	151	1989	1548	2759	151	95	16	184	151	145	97	328	151	1989	1548	2759	151	13500	13500	13500	151	0.0000	no	no	2309	85.3	2309	83.7
5	95192000	1988	1548	2759	151	1999	1548	2759	151	1999	1548	2759	151	95	16	184	151	145	97	328	151	1999	1548	2759	151	13500	13500	13500	151	0.0000	no	no	2309	85.3	2309	83.7
5	95193000	1991	1548	2759	151	2007	1548	2759	151	2007	1548	2759	151	98	20	230	151	143	97	328	151	2007	1548	2759	151	13500	13500	13500	151	0.0000	no	no	1799	69.8	1799	66.1
5	95194000	2115	1564	3678	151	2115	1564	3678	151	2115	1564	3678	151	98	20	230	151	140	28	322	151	2115	1564	3678	151	13500	13500	13500	151	0.0000	no	no	2596	89.9	2596	89.2
5	95195000	2001	1548	2759	151	2003	1548	2759	151	2003	1548	2759	151	92	16	184	151	148	28	322	151	2003	1548	2759	151	13500	13500	13500	151	0.0000	no	no	3176	94.3	3176	94.0
5	95196000	1921	1548	2759	151	1967	1548	2759	151	1967	1548	2759	151	80	16	184	151	148	28	322	151	1967	1548	2759	151	13500	13500	13500	151	0.0000	no	no	1543	53.3	1543	48.5
5	95197000	1877	1180	2598	151	1932	1318	2658	151	1932	1318	2658	151	78	16	184	151	148	28	322	151	1932	1318	2658	151	13500	13500	13500	151	0.0000	no	no	1543	53.3	1543	48.5
5	95198000	1854	1180	2598	151	1875	1180	2598	151	1875	1180	2598	151	77	16	184	151	152	32	368	151	1875	1180	2598	151	13500	13500	13500	151	0.0000	no	no	1543	53.3	1543	48.5
5	95199000	1823	1184	2828	151	1845	1184	2828	151	1845	1184	2828	151	54	16	184	151	156	36	407	151	1845	1184	2828	151	13500	13500	13500	151	0.0000	no	no	1543	53.3	1543	48.5
5	95200000	1740	1180	2598	151	1744	1180	2598	151	1744	1180	2598	151	54	16	184	151	154	36	407	151	1744	1180	2598	151	13500	13500	13500	151	0.0000	no	no	1412	42.8	1412	37.4
5	95201000	1733	1180	2598	151	1756	1180	2598	151	1756	1180	2598	151	42	16	184	151	157	42	441	151	1756	1180	2598	151	13500	13500	13500	151	0.0000	no	no	1412	42.8	1412	37.4
5	95202000	1754	1180	2598	151	1789	1184	2828	151	1789	1184	2828	151	40	16	184	151	148	48	476	151	1789	1184	2828	151	13500	13500	13500	151	0.0000	no	no	1412	42.8	1412	37.4
5	95203000	1799	1180	2598	151	1803	1180	2598	151	1803	1180	2598	151	40	16	184	151	146	48	476	151	1803	1180	2598	151	13500	13500	13500	151	0.0000	no	no	1412	42.8	1412	37.4
5	95204000	1828	1180	2598	151	1828	1180	2598	151	1828	1180	2598	151	36	16	184	151	144	48	476	151	1828	1180	2598	151	13500	13500	13500	151	0.0000	no	no	1649	61.1	1649	56.8
5	95205000	1651	996	2518	151	1651	996	2518	151	1651	996	2518	151	36	16	184	151	146	48	476	151	1651	996	2518	151	13500	13500	13500	151	0.0000	no	no	1690	63.5	1690	59.4
5	95206000	1479	980	1879	151	1479	980	1879	151	1479	980	1879	151	40	16	184	151	146	48	476	151	1479	980	1879	151	13500	13500	13500	151	0.0115	no	no	1690	63.5	1690	59.4
5	95207000	1376	980	1879	151	1376	980	1879	151	1376	980	1879	151	42	24	276	151	145	48	476	151	1376	980	1879	151	13500	13500	13500	151	0.0115	no	no	3013	93.4	3013	93.0
5	95208000	1393	1118	1898	151	1393	1118	1898	151	1393	1118	1898	151	36	16	184	151	140	40	430	151	1393	1118	1898	151	13500	13500	13500	151	0.0000	no	no	3013	93.4	3013	93.0
5	95209000	1338	980	1879	151	1338	980	1879	151	1338	980	1879	151	36	16	184	151	124	29	334	151	1338	980	1879	151	13500	13500	13500	151	0.0115	no	no	677	0.5	677	0.2
5	95210000	1334	980	1879	151	1334	980	1879	151	1334	980	1879	151	36	16	184	151	122	29	334	151	1334	980	1879	151	13500	13500	13500	151	0.0115	no	no	848	4.2	848	2.4
5	95211000	1299	980	1879	151	1299	980	1879	151	1299	980	1879	151	36	16	184	151	97	24	276	151	1299	980	1879	151	13500	13500	13500	151	0.0115	no	no	848	4.2	848	2.4
5	95212000	1300	980	1879	151	1300	980	1879	151	1300	980	1879	151	36	16	184	151	88	16	184	151	1300	980	1879	151	13500	13500	13500	151	0.0115	no	no	848	4.2	848	2.4
5	95213000	1326	996	2518	151	1326	996	2518	151	1326	996	2518	151	36	16	184	151	83	16	184	151	1326	996	2518	151	13500	13500	13500	151	0.0000	no	no	848	4.2	848	2.4
5	95214000	1373	996	2518	151	1373	996	2518	151	1373	996	2518	151	36	16	184	151	83	16	184	151	1373	996	2518	151	13500	13500	13500	151	0.0000	no	no	848	4.2	848	2.4
5	95215000	1313	980	1879	151	1313	980	1879	151	1315	980	1879	151	36	16	184	151	81	16	184	151	1315	980	1879	151	13500	13500	13500	151	0.0115	no	no	848	4.2	848	2.4
5	95216000	1309	980	1879	151	1309	980	1879	151	1312	980	1879	151	36	16	184	151	78	16	184	151	1312	980	1879	151	13500	13500	13500	151	0.0115	no	no	848	4.2	848	2.4
5	95217000	1309	980	1879	151	1309	980	1879	151	1312	980	1879	151	38	16	184	151	79	16	184	151	1312	980	1879	151	13500	13500	13500	151	0.0115	no	no	848	4.2	848	2.4
5	95218000	1315	980	1879	151	1315	980	1879	151	1317	980	1879	151	38	16	184	151	77	16	184	151	1317	980	1879	151	13500	13500	13500	151	0.0115	no	no	848	4.2	848	2.4
5	95219000	1299	980	1879	151	1299	980	1879	151	1304	980	1879	151	38	16	184	151	77	16	184	151	1304	980	1879	151	13500	13500	13500	151	0.0115	no	no	848	4.2	848	2.4
5	95220000	1300	968	1682	151	1300	968	1682	151	1301	968	1682	151	38	16	184	151	77	16	184	151	1301	968	1682	151	13500	13500	13500	151	0.0527	no	no	1443	45.5	1443	40.2
5	95221000	1344	980	1879	151	1344	980	1879	151	1344	980	1879	151	38	16	184	151	77	16	184	151	1344	980	1879	151	13500	13500	13500	151	0.0115	no	no	1443	45.5	1443	40.2
5	95222000	1367	980	1879	151	1367	980	1879	151	1367	980	1879	151	40	18	207	151	75	16	184	151	1367	980	1879	151	13500	13500	13500	151	0.0115	no	no	1547	53.6	1547	48.8
5	95223000	1370	980	1879	151	1370	980	1879	151	1376	980	1879	151	56	26	299	151	74	16	184	151	1376	980	1879	151	13500	13500	13500	151	0.0115	no	no	1547	53.6	1547	48.8
5	95224000	1358	980	1879	151	1358	980	1879	151	1370	980	1879	151	56	26	299	151	70	16	184	151	1370	980	1879	151	13500	13500	13500	151	0.0115	no	no	1547	53.6	1547	48.8
5	95225000	1370	980	1879	151	1370	980	1879	151	1393	980	1879	151	49	26	299	151	68	16	184	151	1393	980	1879	151	13500	13500	13500	151	0.0115	no	no	1547	53.6	1547	48.8
5	95226000	1381	980	1879	151	1381	980	1879	151	1423	980	1879	151	49	26	299	151	67	10	115	151	1423	980	1879	151	13500	13500	13500	151	0.0115	no	no	1547	53.6	1547	48.8
5	95227000	1475	1164	1904	151	1475	1164	1904	151	1535	1168	1973	151	50	27	310	151	63	8	92	151	1535	1168	1973	151	13500	13500	13500	151	0.0000	no	no	1547	53.6	1547	48.8
5	95228000	1516	1164	1904	151	1516	1164	1904	151	1619	1180	2598	151	53	27	310	151	64	8	92	151	1619	1180	2598	151	13500	13500	13500	151	0.0000	no	no	1309	34.2	1309	28.2
5	95229000	1544	1164	1904	151	1544	1164	1904	151	1654	1180	2598	151	55	27	310	151	64	8	92	151	1654	1180	2598	151	13500	13500	13500	151	0.0000	no	no	1309	34.2	1309	28.2
5	95230000	1559	1164	1904	151	1559	1164	1904	151	1688	1180	2598	151	42	24	276	151	62	8	92	151	1688	1180	2598	151	13500	13500	13500	151	0.0000	no	no	1309	34.2	1309	28.2
5	95231000	1593	1168	1973	151	1611	1180	2598	151	1700	1180	2598	151	148	118	1598	151	60	8	92	151	1713	1180	2598	151	13500	13500	13500	151	0.0000	no	no	1309	34.2	1309	28.2
5	95232000	1721	1180	2598	151	1721	1180	2598	151	1721	1180	2598	151	26	8	92	151	61	8	92	151	1721	1180	2598	151	13500	13500	13500	151	0.0000	no	no	1883	73.5	1883	70.5
5	95233000	1807	1180	2598	151	1807	1180	2598	151	1807	1180	2598	151	21	8	92	151	61	8	92	151	1807	1180	2598	151	13500	13500	13500	151	0.0000	no	no	1883	73.5	1883	70.5
5	95234000	2021	1380	3598	151	2021	1380	3598	151	2021	1380	3598	151	15	8	92	151	61	8	92	151	2021	1380	3598	151	13500	13500	13500	151	0.0000	no	no	2701	90.9	2701	90.4
5	95235000	2169	1380	3598	151	2169	1380	3598	151	2169	1380	3598	151	15	8	92	151	60	8	92	151	2169	1380	3598	151	13500	13500	13500	151	0.0000	no	no	2701	90.9	2701	90.4
5	95236000	2348	1380	3598	151	2348	1380	3598	151	2348	1380	3598	151	15	8	92	151	56	8	92	151	2348	1380	3598	151	13500	13500	13500	151	0.0000	no	no	3005	93.4	3005	93.0
5	95237000	2445	1772	3759	151	2445	1772	3759	151	2445	1772	3759	151	15	8	92	151	56	8	92	151	2445	1772	3759	151	13500	13500	13500	151	0.0000	no	no	2470	88.4	2470	87.1
5	95238000	2506	1772	3759	151	2506	1772	3759	151	2506	1772	3759	151	15	8	92	151	55	8	92	151	2506	1772	3759	151	13500	13500	13500	151	0.0000	no	no	1616	58.5	1616	54.1
5	95239000	2263	1548	2759	151	2263	1548	2759	151	2263	1548	2759	151	18	8	92	151	55	8	92	151	2263	1548	2759	151	13500	13500	13500	151	0.0000	no	no	1616	58.5	1616	54.1
5	95240000	2175	1548	2759	151	2175	1548	2759	151	2175	1548	2759	151	15	8	92	151	55	8	92	151	2175	1548	2759	151	13500	13500	13500	151	0.0000	no	no	1616	58.5	1616	54.1
5	95241000	2219	1552	2989	151	2219	1552	2989	151	2219	1552	2989	151	15	8	92	151	55	8	92	151	2219	1552	2989	151	13500	13500	13500	151	0.0000	no	no	1616	58.5	1616	54.1
5	95242000	2199	1552	2989	151	2199	1552	2989	151	2199	1552	2989	151	13	8	92	151	55	8	92	151	2199	1552	2989	151	13500	13500	13500	151	0.0000	no	no	1616	58.5	1616	54.1
5	95243000	2132	1548	2759	151	2132	1548	2759	151	2132	1548	2759	151	13	8	92	151	55	8	92	151	2132	1548	2759	151	13500	13500	13500	151	0.0000	no	no	1616	58.5	1616	54.1
5	95244000	2215	1564	3678	151	2215	1564	3678	151	2215	1564	3678	151	13	8	92	151	55	8	92	151	2215	1564	3678	151	13500	13500	13500	151	0.0000	no	no	1616	58.5	1616	54.1
5	95245000	2270	1703	3739	151	2270	1703	3739	151	2270	1703	3739	151	13	8	92	151	55	8	92	151	2270	1703	3739	151	13500	13500	13500	151	0.0000	no	no	1616	58.5	1616	54.1
5	95246000	2298	1772	3759	151	2298	1772	3759	151	2298	1772	3759	151	13	8	92	151	55	8	92	151	2298	1772	3759	151	13500	13500	13500	151	0.0000	no	no	1616	58.5	1616	54.1
5	95247000	2210	1690	3049	151	2210	1690	3049	151	2210	1690	3049	151	13	8	92	151	54	8	92	151	2210	1690	3049	151	13500	13500	13500	151	0.0000	no	no	1616	58.5	1616	54.1
5	95248000	2154	1548	2759	151	2154	1548	2759	151	2154	1548	2759	151	9	8	92	151	54	8	92	151	2154	1548	2759	151	13500	13500	13500	151	0.0000	no	no	1616	58.5	1616	54.1
5	95249000	2058	1548	2759	151	2058	1548	2759	151	2058	1548	2759	151	9	8	92	151	54	8	92	151	2058	1548	2759	151	13500	13500	13500	151	0.0000	no	no	1616	58.5	1616	54.1
5	95250000	2087	1502	2739	151	2087	1502	2739	151	2087	1502	2739	151	5	8	92	151	54	8	92	151	2087	1502	2739	151	13500	13500	13500	151	0.0000	no	no	1616	58.5	1616	54.1
5	95251000	2254	1518	3658	151	2254	1518	3658	151	2254	1518	3658	151	5	8	92	151	54	8	92	151	2254	1518	3658	151	13500	13500	13500	151	0.0000	no	no	1616	58.5	1616	54.1
5	95252000	2419	1564	3678	151	2419	1564	3678	151	2419	1564	3678	151	5	8	92	151	54	8	92	151	2419	1564	3678	151	13500	13500	13500	151	0.0000	no	no	1811	70.6	1811	66.8
5	95253000	2283	1564	3678	151	2283	1564	3678	151	2283	1564	3678	151	5	8	92	151	55	8	92	151	2283	1564	3678	151	13500	13500	13500	151	0.0000	no	no	2025	78.1	2025	75.6
5	95254000	2219	1380	3598	151	2219	1380	3598	151	2219	1380	3598	151	5	8	92	151	55	8	92	151	2219	1380	3598	151	13500	13500	13500	151	0.0000	no	no	2025	78.1	2025	75.6
5	95255000	2066	1380	3598	151	2066	1380	3598	151	2066	1380	3598	151	5	8	92	151	55	8	92	151	2066	1380	3598	151	13500	13500	13500	151	0.0000	no	no	2025	78.1	2025	75.6
5	95256000	1939	1364	2678	151	1939	1364	2678	151	1939	1364	2678	151	5	8	92	151	54	8	92	151	1939	1364	2678	151	13500	13500	13500	151	0.0000	no	no	2025	78.1	2025	75.6
5	95257000	1856	1364	2678	151	1856	1364	2678	151	1856	1364	2678	151	5	8	92	151	54	8	92	151	1856	1364	2678	151	13500	13500	13500	151	0.0000	no	no	2025	78.1	2025	75.6
5	95258000	1846	1364	2678	151	1846	1364	2678	151	1846	1364	2678	151	7	8	92	151	54	8	92	151	1846	1364	2678	151	13500	13500	13500	151	0.0000	no	no	2025	78.1	2025	75.6
5	95259000	1857	1364	2678	151	1857	1364	2678	151	1857	1364	2678	151	7	8	92	151	53	8	92	151	1857	1364	2678	151	13500	13500	13500	151	0.0000	no	no	2025	78.1	2025	75.6
5	95260000	1848	1364	2678	151	1848	1364	2678	151	1848	1364	2678	151	7	8	92	151	53	8	92	151	1848	1364	2678	151	13500	13500	13500	151	0.0000	no	no	2025	78.1	2025	75.6
5	95261000	1930	1364	2678	151	1930	1364	2678	151	1930	1364	2678	151	4	0	0	151	53	8	92	151	1930	1364	2678	151	13500	13500	13500	151	0.0000	no	no	2025	78.1	2025	75.6
5	95262000	1933	1364	2678	151	1933	1364	2678	151	1933	1364	2678	151	1	0	0	151	53	8	92	151	1933	1364	2678	151	13500	13500	13500	151	0.0000	no	no	2080	79.6	2080	77.8
5	95263000	1976	1380	3598	151	1976	1380	3598	151	1976	1380	3598	151	1	0	0	151	55	8	92	151	1976	1380	3598	151	13500	13500	13500	151	0.0000	no	no	2080	79.6	2080	77.8
5	95264000	1864	1364	2678	151	1864	1364	2678	151	1864	1364	2678	151	1	0	0	151	55	8	92	151	1864	1364	2678	151	13500	13500	13500	151	0.0000	no	no	2080	79.6	2080	77.8
5	95265000	1754	1306	1991	151	1754	1306	1991	151	1754	1306	1991	151	1	0	0	151	55	8	92	151	1754	1306	1991	151	13500	13500	13500	151	0.0000	no	no	2080	79.6	2080	77.8
5	95266000	1725	1164	1904	151	1725	1164	1904	151	1725	1164	1904	151	1	0	0	151	55	8	92	151	1725	1164	1904	151	13500	13500	13500	151	0.0000	no	no	689	0.7	689	0.3
5	95267000	1766	1180	2598	151	1766	1180	2598	151	1766	1180	2598	151	1	0	0	151	55	8	92	151	1766	1180	2598	151	13500	13500	13500	151	0.0000	no	no	689	0.7	689	0.3
5	95268000	1875	1364	2678	151	1875	1364	2678	151	1875	1364	2678	151	1	0	0	151	55	8	92	151	1875	1364	2678	151	13500	13500	13500	151	0.0000	no	no	689	0.7	689	0.3
5	95269000	1991	1548	2759	151	1991	1548	2759	151	1991	1548	2759	151	1	0	0	151	56	10	115	151	1991	1548	2759	151	13500	13500	13500	151	0.0000	no	no	2009	77.7	2009	75.1
5	95270000	1972	1548	2759	151	1972	1548	2759	151	1972	1548	2759	151	1	0	0	151	56	10	115	151	1972	1548	2759	151	13500	13500	13500	151	0.0000	no	no	2009	77.7	2009	75.1
5	95271000	2043	1686	2819	151	2043	1686	2819	151	2043	1686	2819	151	1	0	0	151	57	16	184	151	2043	1686	2819	151	13500	13500	13500	151	0.0000	no	no	1516	51.3	1516	46.4
5	95272000	2099	1686	2819	151	2099	1686	2819	151	2099	1686	2819	151	1	0	0	151	57	16	184	151	2099	1686	2819	151	13500	13500	13500	151	0.0000	no	no	1516	51.3	1516	46.4
5	95273000	2189	1548	2759	151	2189	1548	2759	151	2189	1548	2759	151	1	0	0	151	58	16	184	151	2189	1548	2759	151	13500	13500	13500	151	0.0000	no	no	1516	51.3	1516	46.4
5	95274000	2662	1772	3759	151	2662	1772	3759	151	2662	1772	3759	151	1	0	0	151	58	16	184	151	2662	1772	3759	151	13500	13500	13500	151	0.0000	no	no	1516	51.3	1516	46.4
5	95275000	2773	1772	3759	151	2773	1772	3759	151	2773	1772	3759	151	1	0	0	151	63	16	184	151	2773	1772	3759	151	13500	13500	13500	151	0.0000	no	no	1516	51.3	1516	46.4
5	95276000	2805	1772	3759	151	2805	1772	3759	151	2805	1772	3759	151	1	0	0	151	57	16	184	151	2805	1772	3759	151	13500	13500	13500	151	0.0000	no	no	1516	51.3	1516	46.4
5	95277000	2806	2161	3839	151	2806	2161	3839	151	2806	2161	3839	151	1	0	0	151	57	16	184	151	2806	2161	3839	151	13500	13500	13500	151	0.0000	no	no	1743	67.1	1743	63.2
5	95278000	2731	2161	3839	151	2731	2161	3839	151	2731	2161	3839	151	0	0	0	151	55	16	184	151	2731	2161	3839	151	13500	13500	13500	151	0.0000	no	no	1743	67.1	1743	63.2
5	95279000	2395	1564	3678	151	2395	1564	3678	151	2395	1564	3678	151	0	0	0	151	55	16	184	151	2395	1564	3678	151	13500	13500	13500	151	0.0000	no	no	1743	67.1	1743	63.2
5	95280000	2257	1548	2759	151	2257	1548	2759	151	2257	1548	2759	151	0	0	0	151	59	16	184	151	2257	1548	2759	151	13500	13500	13500	151	0.0000	no	no	1743	67.1	1743	63.2
5	95281000	2256	1564	3678	151	2256	1564	3678	151	2256	1564	3678	151	0	0	0	151	59	16	184	151	2256	1564	3678	151	13500	13500	13500	151	0.0000	no	no	1743	67.1	1743	63.2
5	95282000	2248	1564	3678	151	2248	1564	3678	151	2248	1564	3678	151	0	0	0	151	60	16	184	151	2248	1564	3678	151	13500	13500	13500	151	0.0000	no	no	1743	67.1	1743	63.2
5	95283000	2289	1564	3678	151	2289	1564	3678	151	2289	1564	3678	151	0	0	0	151	60	16	184	151	2289	1564	3678	151	13500	13500	13500	151	0.0000	no	no	1743	67.1	1743	63.2
5	95284000	2470	1703	3739	151	2470	1703	3739	151	2470	1703	3739	151	0	0	0	151	62	16	184	151	2470	1703	3739	151	13500	13500	13500	151	0.0000	no	no	1743	67.1	1743	63.2
5	95285000	2328	1518	3658	151	2328	1518	3658	151	2328	1518	3658	151	0	0	0	151	62	16	184	151	2328	1518	3658	151	13500	13500	13500	151	0.0000	no	no	1743	67.1	1743	63.2
5	95286000	2296	1368	2908	151	2296	1368	2908	151	2296	1368	2908	151	0	0	0	151	63	16	184	151	2296	1368	2908	151	13500	13500	13500	151	0.0000	no	no	1743	67.1	1743	63.2
5	95287000	2347	1502	2739	151	2347	1502	2739	151	2347	1502	2739	151	0	0	0	151	67	24	276	151	2347	1502	2739	151	13500	13500	13500	151	0.0000	no	no	1743	67.1	1743	63.2
5	95288000	2458	1564	3678	151	2458	1564	3678	151	2458	1564	3678	151	0	0	0	151	67	24	276	151	2458	1564	3678	151	13500	13500	13500	151	0.0000	no	no	1743	67.1	1743	63.2
5	95289000	2884	1772	3759	151	2884	1772	3759	151	2884	1772	3759	151	0	0	0	151	65	16	184	151	2884	1772	3759	151	13500	13500	13500	151	0.0000	no	no	1380	40.2	1380	34.5
5	95290000	2622	1564	3678	151	2622	1564	3678	151	2622	1564	3678	151	0	0	0	151	66	16	184	151	2622	1564	3678	151	13500	13500	13500	151	0.0000	no	no	1380	40.2	1380	34.5
5	95291000	2505	1564	3678	151	2505	1564	3678	151	2505	1564	3678	151	0	0	0	151	66	16	184	151	2505	1564	3678	151	13500	13500	13500	151	0.0000	no	no	1380	40.2	1380	34.5
5	95292000	2543	1564	3678	151	2543	1564	3678	151	2543	1564	3678	151	0	0	0	151	66	16	184	151	2543	1564	3678	151	13500	13500	13500	151	0.0000	no	no	1380	40.2	1380	34.5
5	95293000	2595	1564	3678	151	2595	1564	3678	151	2595	1564	3678	151	0	0	0	151	67	16	184	151	2595	1564	3678	151	13500	13500	13500	151	0.0000	no	no	1276	31.5	1276	25.4
5	95294000	2301	1518	3658	151	2301	1518	3658	151	2301	1518	3658	151	0	0	0	151	67	16	184	151	2301	1518	3658	151	13500	13500	13500	151	0.0000	no	no	1276	31.5	1276	25.4
5	95295000	2076	1380	3598	151	2076	1380	3598	151	2076	1380	3598	151	0	0	0	151	71	16	184	151	2076	1380	3598	151	13500	13500	13500	151	0.0000	no	no	1276	31.5	1276	25.4
5	95296000	1815	1180	2598	151	1815	1180	2598	151	1815	1180	2598	151	0	0	0	151	77	16	184	151	1815	1180	2598	151	13500	13500	13500	151	0.0000	no	no	1276	31.5	1276	25.4
5	95297000	1726	1180	2598	151	1726	1180	2598	151	1726	1180	2598	151	0	0	0	151	77	16	184	151	1726	1180	2598	151	13500	13500	13500	151	0.0000	no	no	1276	31.5	1276	25.4
5	95298000	1694	1180	2598	151	1694	1180	2598	151	1694	1180	2598	151	1	0	0	151	77	16	184	151	1694	1180	2598	151	13500	13500	13500	151	0.0000	no	no	1276	31.5	1276	25.4
5	95299000	1611	1180	2598	151	1611	1180	2598	151	1611	1180	2598	151	5	8	92	151	79	16	184	151	1611	1180	2598	151	13500	13500	13500	151	0.0000	no	no	1276	31.5	1276	25.4
5	95300000	1552	1180	2598	151	1552	1180	2598	151	1552	1180	2598	151	5	8	92	151	81	18	207	151	1552	1180	2598	151	13500	13500	13500	151	0.0000	no	no	1276	31.5	1276	25.4
5	95301000	1509	1118	1898	151	1509	1118	1898	151	1509	1118	1898	151	5	8	92	151	87	24	276	151	1509	1118	1898	151	13500	13500	13500	151	0.0000	no	no	1276	31.5	1276	25.4
5	95302000	1478	1118	1898	151	1478	1118	1898	151	1478	1118	1898	151	33	18	207	151	87	24	276	151	1478	1118	1898	151	13500	13500	13500	151	0.0000	no	no	1276	31.5	1276	25.4
5	95303000	1481	1118	1898	151	1481	1118	1898	151	1481	1118	1898	151	34	18	207	151	87	24	276	151	1481	1118	1898	151	13500	13500	13500	151	0.0000	no	no	1580	56.0	1580	51.4
5	95304000	1499	980	1879	151	1499	980	1879	151	1499	980	1879	151	34	18	207	151	87	24	276	151	1499	980	1879	151	13500	13500	13500	151	0.0115	no	no	1580	56.0	1580	51.4
5	95305000	1480	980	1879	151	1480	980	1879	151	1480	980	1879	151	34	18	207	151	87	24	276	151	1480	980	1879	151	13500	13500	13500	151	0.0115	no	no	1580	56.0	1580	51.4
5	95306000	1501	980	1879	151	1501	980	1879	151	1501	980	1879	151	34	18	207	151	86	18	207	151	1501	980	1879	151	13500	13500	13500	151	0.0115	no	no	1580	56.0	1580	51.4
5	95307000	1505	980	1879	151	1505	980	1879	151	1505	980	1879	151	34	18	207	151	86	18	207	151	1505	980	1879	151	13500	13500	13500	151	0.0115	no	no	1580	56.0	1580	51.4
5	95308000	1603	1134	2578	151	1603	1134	2578	151	1603	1134	2578	151	21	8	92	151	77	16	184	151	1603	1134	2578	151	13500	13500	13500	151	0.0000	no	no	1580	56.0	1580	51.4
5	95309000	1676	1150	3498	151	1676	1150	3498	151	1676	1150	3498	151	21	8	92	151	77	16	184	151	1676	1150	3498	151	13500	13500	13500	151	0.0000	no	no	1580	56.0	1580	51.4
5	95310000	1678	1150	3498	151	1678	1150	3498	151	1678	1150	3498	151	21	8	92	151	78	16	184	151	1678	1150	3498	151	13500	13500	13500	151	0.0000	no	no	1580	56.0	1580	51.4
5	95311000	1679	1196	3518	151	1679	1196	3518	151	1679	1196	3518	151	21	8	92	151	79	16	184	151	1679	1196	3518	151	13500	13500	13500	151	0.0000	no	no	1580	56.0	1580	51.4
5	95312000	1612	1180	2598	151	1612	1180	2598	151	1612	1180	2598	151	21	8	92	151	79	16	184	151	1612	1180	2598	151	13500	13500	13500	151	0.0000	no	no	1483	48.7	1483	43.6
5	95313000	1571	1134	2578	151	1571	1134	2578	151	1571	1134	2578	151	21	8	92	151	79	16	184	151	1571	1134	2578	151	13500	13500	13500	151	0.0000	no	no	1483	48.7	1483	43.6
5	95314000	1589	996	2518	151	1589	996	2518	151	1589	996	2518	151	21	8	92	151	79	16	184	151	1589	996	2518	151	13500	13500	13500	151	0.0000	no	no	1483	48.7	1483	43.6
5	95315000	1546	996	2518	151	1546	996	2518	151	1546	996	2518	151	21	8	92	151	77	16	184	151	1546	996	2518	151	13500	13500	13500	151	0.0000	no	no	1483	48.7	1483	43.6
5	95316000	1370	980	1879	151	1370	980	1879	151	1370	980	1879	151	21	8	92	151	75	16	184	151	1370	980	1879	151	13500	13500	13500	151	0.0115	no	no	1483	48.7	1483	43.6
5	95317000	1260	980	1879	151	1260	980	1879	151	1260	980	1879	151	21	8	92	151	75	16	184	151	1260	980	1879	151	13500	13500	13500	151	0.0115	no	no	1483	48.7	1483	43.6
5	95318000	1291	980	1879	151	1291	980	1879	151	1291	980	1879	151	21	8	92	151	74	16	184	151	1291	980	1879	151	13500	13500	13500	151	0.0115	no	no	1483	48.7	1483	43.6
5	95319000	1340	996	2518	151	1340	996	2518	151	1340	996	2518	151	21	8	92	151	75	16	184	151	1340	996	2518	151	13500	13500	13500	151	0.0000	no	no	1483	48.7	1483	43.6
5	95320000	1222	980	1879	151	1222	980	1879	151	1222	980	1879	151	21	8	92	151	75	16	184	151	1222	980	1879	151	13500	13500	13500	151	0.0115	no	no	874	5.2	874	3.1
5	95321000	1219	980	1879	151	1219	980	1879	151	1219	980	1879	151	21	8	92	151	75	16	184	151	1219	980	1879	151	13500	13500	13500	151	0.0115	no	no	874	5.2	874	3.1
5	95322000	1191	980	1879	151	1191	980	1879	151	1191	980	1879	151	21	8	92	151	75	16	184	151	1191	980	1879	151	13500	13500	13500	151	0.0115	no	no	874	5.2	874	3.1
5	95323000	1192	980	1879	151	1192	980	1879	151	1192	980	1879	151	21	8	92	151	74	16	184	151	1192	980	1879	151	13500	13500	13500	151	0.0115	no	no	874	5.2	874	3.1
5	95324000	1197	980	1879	151	1197	980	1879	151	1197	980	1879	151	21	8	92	151	74	16	184	151	1197	980	1879	151	13500	13500	13500	151	0.0115	no	no	874	5.2	874	3.1
5	95325000	1234	984	1948	151	1235	984	1948	151	1235	984	1948	151	21	8	92	151	74	16	184	151	1235	984	1948	151	13500	13500	13500	151	0.0000	no	no	874	5.2	874	3.1
5	95326000	1162	934	1873	151	1163	934	1873	151	1163	934	1873	151	21	8	92	151	72	16	184	151	1163	934	1873	151	13500	13500	13500	151	0.0266	no	no	874	5.2	874	3.1
5	95327000	1156	796	1855	151	1161	934	1873	151	1161	934	1873	151	21	8	92	151	72	16	184	151	1161	934	1873	151	13500	13500	13500	151	0.0266	no	no	874	5.2	874	3.1
5	95328000	1169	796	1855	151	1174	934	1873	151	1174	934	1873	151	21	8	92	151	72	16	184	151	1174	934	1873	151	13500	13500	13500	151	0.0266	no	no	874	5.2	874	3.1
5	95329000	1195	796	1855	151	1198	796	1855	151	1198	796	1855	151	21	8	92	151	72	16	184	151	1198	796	1855	151	13500	13500	13500	151	0.0636	no	no	874	5.2	874	3.1
5	95330000	1075	796	1855	151	1081	796	1855	151	1081	796	1855	151	21	8	92	151	72	16	184	151	1081	796	1855	151	13500	13500	13500	151	0.0636	no	no	874	5.2	874	3.1
5	95331000	1017	752	1298	151	1060	948	1452	151	1060	948	1452	151	21	8	92	151	72	16	184	151	1060	948	1452	151	13500	13500	13500	151	0.0949	no	no	874	5.2	874	3.1
5	95332000	1004	764	1436	151	1015	948	1452	151	1015	948	1452	151	21	8	92	151	73	16	184	151	1015	948	1452	151	13500	13500	13500	151	0.0949	no	no	874	5.2	874	3.1
5	95333000	1031	764	1436	151	1039	902	1448	151	1039	902	1448	151	21	8	92	151	71	16	184	151	1039	902	1448	151	13500	13500	13500	151	0.0997	no	no	874	5.2	874	3.1
5	95334000	1024	764	1436	151	1032	764	1436	151	1032	764	1436	151	21	8	92	151	71	16	184	151	1032	764	1436	151	13500	13500	13500	151	0.1071	no	no	874	5.2	874	3.1
5	95335000	1017	764	1436	151	1017	764	1436	151	1017	764	1436	151	21	8	92	151	70	16	184	151	1017	764	1436	151	13500	13500	13500	151	0.1071	no	no	874	5.2	874	3.1
5	95336000	1007	764	1436	151	1009	764	1436	151	1009	764	1436	151	21	8	92	151	70	16	184	151	1009	764	1436	151	13500	13500	13500	151	0.1071	no	no	874	5.2	874	3.1
5	95337000	1020	796	1855	151	1023	796	1855	151	1023	796	1855	151	21	8	92	151	70	16	184	151	1023	796	1855	151	13500	13500	13500	151	0.0636	no	no	1410	42.7	1410	37.2
5	95338000	1015	796	1855	151	1019	796	1855	151	1019	796	1855	151	21	8	92	151	71	16	184	151	1019	796	1855	151	13500	13500	13500	151	0.0636	no	no	1410	42.7	1410	37.2
5	95339000	1012	780	1620	151	1016	780	1620	151	1016	780	1620	151	21	8	92	151	72	16	184	151	1016	780	1620	151	13500	13500	13500	151	0.0949	no	no	1410	42.7	1410	37.2
5	95340000	1015	768	1482	151	1019	768	1482	151	1019	768	1482	151	21	8	92	151	76	16	184	151	1019	768	1482	151	13500	13500	13500	151	0.1058	no	no	1410	42.7	1410	37.2
5	95341000	1011	780	1620	151	1017	780	1620	151	1015	780	1620	151	21	8	92	151	76	16	184	151	1017	780	1620	151	13500	13500	13500	151	0.0949	no	no	1410	42.7	1410	37.2
5	95342000	996	756	1344	151	999	756	1344	151	997	756	1344	151	21	8	92	151	77	16	184	151	999	756	1344	151	13500	13500	13500	151	0.1064	no	no	1410	42.7	1410	37.2
5	95343000	1009	780	1620	151	1012	780	1620	151	1011	780	1620	151	21	8	92	151	77	16	184	151	1012	780	1620	151	13500	13500	13500	151	0.0949	no	no	1410	42.7	1410	37.2
5	95344000	1015	780	1620	151	1018	780	1620	151	1017	780	1620	151	21	8	92	151	79	16	184	151	1018	780	1620	151	13500	13500	13500	151	0.0949	no	no	1410	42.7	1410	37.2
5	95345000	992	780	1620	151	995	780	1620	151	993	780	1620	151	21	8	92	151	80	16	184	151	995	780	1620	151	13500	13500	13500	151	0.0949	no	no	1410	42.7	1410	37.2
5	95346000	1028	780	1620	151	1031	780	1620	151	1030	780	1620	151	25	8	92	151	86	18	207	151	1031	780	1620	151	13500	13500	13500	151	0.0949	no	no	1410	42.7	1410	37.2
5	95347000	1025	780	1620	151	1026	780	1620	151	1026	780	1620	151	23	8	92	151	89	24	276	151	1026	780	1620	151	13500	13500	13500	151	0.0949	no	no	1410	42.7	1410	37.2
5	95348000	1031	780	1620	151	1032	780	1620	151	1032	780	1620	151	23	8	92	151	91	24	276	151	1032	780	1620	151	13500	13500	13500	151	0.0949	no	no	1136	21.2	1136	15.1
5	95349000	1022	764	1436	151	1023	764	1436	151	1050	784	1666	151	23	8	92	151	91	24	276	151	1050	784	1666	151	13500	13500	13500	151	0.0889	no	no	1136	21.2	1136	15.1
5	95350000	1040	780	1620	151	1042	780	1620	151	1042	780	1620	151	23	8	92	151	93	24	276	151	1042	780	1620	151	13500	13500	13500	151	0.0949	no	no	1136	21.2	1136	15.1
5	95351000	1040	780	1620	151	1040	780	1620	151	1040	780	1620	151	23	8	92	151	93	24	276	151	1040	780	1620	151	13500	13500	13500	151	0.0949	no	no	1136	21.2	1136	15.1
5	95352000	1097	796	1855	151	1097	796	1855	151	1097	796	1855	151	23	8	92	151	103	24	276	151	1097	796	1855	151	13500	13500	13500	151	0.0636	no	no	1057	15.7	1057	10.4
5	95353000	1215	796	1855	151	1215	796	1855	151	1215	796	1855	151	23	8	92	151	103	24	276	151	1215	796	1855	151	13500	13500	13500	151	0.0636	no	no	1057	15.7	1057	10.4
5	95354000	1377	813	2437	151	1377	813	2437	151	1377	813	2437	151	23	8	92	151	105	24	276	151	1377	813	2437	151	13500	13500	13500	151	0.0115	no	no	1057	15.7	1057	10.4
5	95355000	1564	996	2518	151	1564	996	2518	151	1574	996	2518	151	23	8	92	151	194	92	1015	151	1574	996	2518	151	13500	13500	13500	151	0.0000	no	no	1057	15.7	1057	10.4
5	95356000	1620	996	2518	151	1620	996	2518	151	1620	996	2518	151	23	8	92	151	192	67	585	151	1620	996	2518	151	13500	13500	13500	151	0.0000	no	no	1057	15.7	1057	10.4
5	95357000	1964	1013	3437	151	1964	1013	3437	151	1964	1013	3437	151	23	8	92	151	164	40	430	151	1964	1013	3437	151	13500	13500	13500	151	0.0000	no	no	1325	35.5	1325	29.6
5	95358000	2184	1013	3437	151	2184	1013	3437	151	2184	1013	3437	151	23	8	92	151	164	40	430	151	2184	1013	3437	151	13500	13500	13500	151	0.0000	no	no	1413	42.9	1413	37.4
5	95359000	1821	1013	3437	151	1822	1013	3437	151	1822	1013	3437	151	28	8	92	151	141	24	276	151	1822	1013	3437	151	13500	13500	13500	151	0.0000	no	no	1384	40.4	1384	34.8
5	95360000	1393	813	2437	151	1410	813	2437	151	1410	813	2437	151	28	8	92	151	140	24	276	151	1410	813	2437	151	13500	13500	13500	151	0.0115	no	no	1384	40.4	1384	34.8
5	95361000	1344	796	1855	151	1364	796	1855	151	1364	796	1855	151	28	8	92	151	145	28	322	151	1364	796	1855	151	13500	13500	13500	151	0.0636	no	no	1384	40.4	1384	34.8
5	95362000	1315	796	1855	151	1340	796	1855	151	1340	796	1855	151	28	8	92	151	154	28	322	151	1340	796	1855	151	13500	13500	13500	151	0.0636	no	no	1384	40.4	1384	34.8
5	95363000	1419	800	1924	151	1423	800	1924	151	1423	800	1924	151	28	8	92	151	156	28	322	151	1423	800	1924	151	13500	13500	13500	151	0.0527	no	no	1384	40.4	1384	34.8
5	95364000	1432	800	1924	151	1432	800	1924	151	1432	800	1924	151	32	8	92	151	158	28	322	151	1432	800	1924	151	13500	13500	13500	151	0.0527	no	no	1384	40.4	1384	34.8
5	95365000	1351	796	1855	151	1351	796	1855	151	1351	796	1855	151	32	8	92	151	162	28	322	151	1351	796	1855	151	13500	13500	13500	151	0.0636	no	no	1384	40.4	1384	34.8
5	95366000	1211	750	1849	151	1211	750	1849	151	1211	750	1849	151	32	8	92	151	159	28	322	151	1211	750	1849	151	13500	13500	13500	151	0.0733	no	no	1384	40.4	1384	34.8
5	95367000	1159	648	1604	151	1159	648	1604	151	1159	648	1604	151	35	8	92	151	159	28	322	151	1159	648	1604	151	13500	13500	13500	151	0.1071	no	no	1474	48.0	1474	42.9
5	95368000	1187	796	1855	151	1194	796	1855	151	1187	796	1855	151	55	8	92	151	155	28	322	151	1194	796	1855	151	13500	13500	13500	151	0.0636	no	no	1474	48.0	1474	42.9
5	95369000	1218	796	1855	151	1218	796	1855	151	1218	796	1855	151	40	8	92	151	154	28	322	151	1218	796	1855	151	13500	13500	13500	151	0.0636	no	no	1474	48.0	1474	42.9
5	95370000	1354	813	2437	151	1354	813	2437	151	1354	813	2437	151	40	8	92	151	157	28	322	151	1354	813	2437	151	13500	13500	13500	151	0.0115	no	no	1474	48.0	1474	42.9
5	95371000	1364	796	1855	151	1366	796	1855	151	1366	796	1855	151	44	18	207	151	163	28	322	151	1366	796	1855	151	13500	13500	13500	151	0.0636	no	no	1474	48.0	1474	42.9
5	95372000	1426	800	1924	151	1428	800	1924	151	1428	800	1924	151	43	16	184	151	163	28	322	151	1428	800	1924	151	13500	13500	13500	151	0.0527	no	no	1474	48.0	1474	42.9
5	95373000	1545	996	2518	151	1547	996	2518	151	1547	996	2518	151	50	16	184	151	163	28	322	151	1547	996	2518	151	13500	13500	13500	151	0.0000	no	no	1474	48.0	1474	42.9
5	95374000	1597	996	2518	151	1599	996	2518	151	1599	996	2518	151	62	16	184	151	163	28	322	151	1599	996	2518	151	13500	13500	13500	151	0.0000	no	no	1571	55.4	1571	50.7
5	95375000	1870	967	3417	151	1891	967	3417	151	1870	967	3417	151	87	18	207	151	163	28	322	151	1891	967	3417	151	13500	13500	13500	151	0.0000	no	no	1571	55.4	1571	50.7
5	95376000	2328	1013	3437	151	2328	1013	3437	151	2328	1013	3437	151	67	18	207	151	163	28	322	151	2328	1013	3437	151	13500	13500	13500	151	0.0000	no	no	1420	43.5	1420	38.1
5	95377000	2815	1380	3598	151	2815	1380	3598	151	2815	1380	3598	151	67	18	207	151	170	28	322	151	2815	1380	3598	151	13500	13500	13500	151	0.0000	no	no	1420	43.5	1420	38.1
5	95378000	2568	1196	3518	151	2568	1196	3518	151	2568	1196	3518	151	71	18	207	151	173	28	322	151	2568	1196	3518	151	13500	13500	13500	151	0.0000	no	no	1420	43.5	1420	38.1
5	95379000	1781	783	3337	151	1782	783	3337	151	1782	783	3337	151	89	26	299	151	173	28	322	151	1782	783	3337	151	13500	13500	13500	151	0.0000	no	no	3123	94.0	3123	93.7
5	95380000	1408	642	2338	151	1411	664	2357	151	1411	664	2357	151	93	26	299	151	175	28	322	151	1411	664	2357	151	13500	13500	13500	151	0.0636	no	no	3123	94.0	3123	93.7
5	95381000	1286	570	1801	151	1290	656	1831	151	1290	656	1831	151	106	26	299	151	179	28	322	151	1290	656	1831	151	13500	13500	13500	151	0.0949	no	no	3123	94.0	3123	93.7
5	95382000	1251	570	1801	151	1256	656	1831	151	1256	656	1831	151	103	24	276	151	178	28	322	151	1256	656	1831	151	13500	13500	13500	151	0.0949	no	no	3123	94.0	3123	93.7
5	95383000	1254	656	1831	151	1256	656	1831	151	1264	656	1831	151	100	24	276	151	180	28	322	151	1264	656	1831	151	13500	13500	13500	151	0.0949	no	no	3123	94.0	3123	93.7
5	95384000	1340	656	1831	151	1340	656	1831	151	1349	656	1831	151	130	24	276	151	180	28	322	151	1349	656	1831	151	13500	13500	13500	151	0.0949	no	no	1275	31.4	1275	25.3
5	95385000	1443	767	2417	151	1446	767	2417	151	1446	767	2417	151	129	24	276	151	184	28	322	151	1446	767	2417	151	13500	13500	13500	151	0.0266	no	no	1275	31.4	1275	25.3
5	95386000	1624	783	3337	151	1624	783	3337	151	1624	783	3337	151	131	24	276	151	184	28	322	151	1624	783	3337	151	13500	13500	13500	151	0.0000	no	no	1275	31.4	1275	25.3
5	95387000	2137	1013	3437	151	2137	1013	3437	151	2137	1013	3437	151	130	24	276	151	187	28	322	151	2137	1013	3437	151	13500	13500	13500	151	0.0000	no	no	1387	40.7	1387	35.1
5	95388000	1689	1000	2748	151	1689	1000	2748	151	1689	1000	2748	151	164	40	430	151	187	28	322	151	1689	1000	2748	151	13500	13500	13500	151	0.0000	no	no	1387	40.7	1387	35.1
5	95389000	1663	1013	3437	151	1663	1013	3437	151	1663	1013	3437	151	165	40	430	151	190	28	322	151	1663	1013	3437	151	13500	13500	13500	151	0.0000	no	no	1387	40.7	1387	35.1
5	95390000	1525	996	2518	151	1528	996	2518	151	1528	996	2518	151	167	40	430	151	191	28	322	151	1528	996	2518	151	13500	13500	13500	151	0.0000	no	no	1387	40.7	1387	35.1
5	95391000	1440	664	2357	151	1443	664	2357	151	1443	664	2357	151	177	40	430	151	187	120	330	151	1443	664	2357	151	13500	13500	13500	151	0.0636	no	no	1387	40.7	1387	35.1
5	95392000	1489	664	2357	151	1492	664	2357	151	1492	664	2357	151	176	40	430	151	187	120	330	151	1492	664	2357	151	13500	13500	13500	151	0.0636	no	no	1387	40.7	1387	35.1
5	95393000	1490	664	2357	151	1490	664	2357	151	1490	664	2357	151	176	40	430	151	190	120	330	151	1490	664	2357	151	13500	13500	13500	151	0.0636	no	no	1387	40.7	1387	35.1
5	95394000	1483	664	2357	151	1483	664	2357	151	1483	664	2357	151	176	40	430	151	197	120	330	151	1483	664	2357	151	13500	13500	13500	151	0.0636	no	no	1650	61.2	1650	56.9
5	95395000	1349	658	1900	151	1349	658	1900	151	1349	658	1900	151	208	132	434	151	201	120	330	151	1349	658	1900	151	13500	13500	13500	151	0.0889	no	no	1650	61.2	1650	56.9
5	95396000	1285	656	1831	151	1285	656	1831	151	1285	656	1831	151	209	132	434	151	199	120	330	151	1285	656	1831	151	13500	13500	13500	151	0.0949	no	no	1650	61.2	1650	56.9
5	95397000	1266	656	1831	151	1268	656	1831	151	1266	656	1831	151	210	132	434	151	201	120	330	151	1268	656	1831	151	13500	13500	13500	151	0.0949	no	no	1650	61.2	1650	56.9
5	95398000	1383	800	1924	151	1383	800	1924	151	1383	800	1924	151	217	132	434	151	204	120	330	151	1383	800	1924	151	13500	13500	13500	151	0.0527	no	no	1650	61.2	1650	56.9
5	95399000	1685	829	3357	151	1685	829	3357	151	1685	829	3357	151	218	132	434	151	206	120	330	151	1685	829	3357	151	13500	13500	13500	151	0.0000	no	no	1650	61.2	1650	56.9
5	95400000	2152	967	3417	151	2152	967	3417	151	2152	967	3417	151	220	132	434	151	211	120	330	151	2152	967	3417	151	13500	13500	13500	151	0.0000	no	no	1650	61.2	1650	56.9
5	95401000	1216	313	1962	151	1262	664	2357	151	1262	664	2357	151	214	132	434	151	214	120	330	151	1262	664	2357	151	13500	13500	13500	151	0.0636	no	no	1650	61.2	1650	56.9
5	95402000	1649	813	2437	151	1652	813	2437	151	1652	813	2437	151	211	124	376	151	211	120	330	151	1652	813	2437	151	13500	13500	13500	151	0.0115	no	no	1650	61.2	1650	56.9
5	95403000	1752	996	2518	151	1752	996	2518	151	1752	996	2518	151	211	124	376	151	211	120	330	151	1752	996	2518	151	13500	13500	13500	151	0.0000	no	no	1650	61.2	1650	56.9
5	95404000	1961	1013	3437	151	1961	1013	3437	151	1961	1013	3437	151	211	124	376	151	215	120	330	151	1961	1013	3437	151	13500	13500	13500	151	0.0000	no	no	2381	87.2	2381	85.8
5	95405000	1916	1013	3437	151	1916	1013	3437	151	1916	1013	3437	151	210	124	376	151	209	120	330	151	1916	1013	3437	151	13500	13500	13500	151	0.0000	no	no	2381	87.2	2381	85.8
5	95406000	1732	1013	3437	151	1732	1013	3437	151	1732	1013	3437	151	230	134	446	151	209	120	330	151	1732	1013	3437	151	13500	13500	13500	151	0.0000	no	no	1334	36.2	1334	30.3
5	95407000	1645	1118	1898	151	1645	1118	1898	151	1645	1118	1898	151	230	134	446	151	211	120	330	151	1645	1118	1898	151	13500	13500	13500	151	0.0000	no	no	1334	36.2	1334	30.3
5	95408000	1613	1118	1898	151	1613	1118	1898	151	1613	1118	1898	151	230	134	446	151	211	120	330	151	1613	1118	1898	151	13500	13500	13500	151	0.0000	no	no	1334	36.2	1334	30.3
5	95409000	1592	1118	1898	151	1592	1118	1898	151	1592	1118	1898	151	230	134	446	151	211	120	330	151	1592	1118	1898	151	13500	13500	13500	151	0.0000	no	no	1729	66.4	1729	62.4
5	95410000	1562	984	1948	151	1562	984	1948	151	1562	984	1948	151	254	140	480	151	215	120	330	151	1562	984	1948	151	13500	13500	13500	151	0.0000	no	no	1729	66.4	1729	62.4
5	95411000	1474	984	1948	151	1474	984	1948	151	1474	984	1948	151	252	140	480	151	214	120	330	151	1474	984	1948	151	13500	13500	13500	151	0.0000	no	no	1729	66.4	1729	62.4
5	95412000	1334	980	1879	151	1338	980	1879	151	1338	980	1879	151	261	140	480	151	216	120	330	151	1338	980	1879	151	13500	13500	13500	151	0.0115	no	no	1729	66.4	1729	62.4
5	95413000	1293	980	1879	151	1297	980	1879	151	1297	980	1879	151	257	140	480	151	217	120	330	151	1297	980	1879	151	13500	13500	13500	151	0.0115	no	no	1729	66.4	1729	62.4
5	95414000	1296	980	1879	151	1310	980	1879	151	1310	980	1879	151	257	140	480	151	217	120	330	151	1310	980	1879	151	13500	13500	13500	151	0.0115	no	no	1729	66.4	1729	62.4
5	95415000	1283	980	1879	151	1297	980	1879	151	1297	980	1879	151	255	140	480	151	219	120	330	151	1297	980	1879	151	13500	13500	13500	151	0.0115	no	no	1729	66.4	1729	62.4
5	95416000	1333	980	1879	151	1349	980	1879	151	1349	980	1879	151	227	132	434	151	219	121	342	151	1349	980	1879	151	13500	13500	13500	151	0.0115	no	no	1477	48.2	1477	43.1
5	95417000	1355	980	1879	151	1381	980	1879	151	1381	980	1879	151	211	121	342	151	234	126	400	151	1381	980	1879	151	13500	13500	13500	151	0.0115	no	no	1896	73.9	1896	71.0
5	95418000	1468	996	2518	151	1485	996	2518	151	1485	996	2518	151	203	121	342	151	234	126	400	151	1485	996	2518	151	13500	13500	13500	151	0.0000	no	no	1583	56.2	1583	51.6
5	95419000	1659	1000	2748	151	1670	1000	2748	151	1670	1000	2748	151	204	121	342	151	249	132	434	151	1670	1000	2748	151	13500	13500	13500	151	0.0000	no	no	1583	56.2	1583	51.6
5	95420000	1881	1196	3518	151	1881	1196	3518	151	1881	1196	3518	151	206	121	342	151	259	132	434	151	1881	1196	3518	151	13500	13500	13500	151	0.0000	no	no	1474	48.0	1474	42.8
5	95421000	1809	1180	2598	151	1809	1180	2598	151	1809	1180	2598	151	204	121	342	151	262	132	434	151	1809	1180	2598	151	13500	13500	13500	151	0.0000	no	no	1474	48.0	1474	42.8
5	95422000	1946	1180	2598	151	1965	1180	2598	151	1965	1180	2598	151	204	124	376	151	263	126	398	151	1965	1180	2598	151	13500	13500	13500	151	0.0000	no	no	1474	48.0	1474	42.8
5	95423000	1943	1180	2598	151	1947	1180	2598	151	1947	1180	2598	151	204	124	376	151	257	124	376	151	1947	1180	2598	151	13500	13500	13500	151	0.0000	no	no	2109	81.2	2109	79.5
5	95424000	1995	1364	2678	151	1995	1364	2678	151	1995	1364	2678	151	218	124	376	151	261	216	384	151	1995	1364	2678	151	13500	13500	13500	151	0.0000	no	no	1600	57.5	1600	53.0
5	95425000	2081	1364	2678	151	2081	1364	2678	151	2081	1364	2678	151	268	140	480	151	261	216	384	151	2081	1364	2678	151	13500	13500	13500	151	0.0000	no	no	1600	57.5	1600	53.0
5	95426000	1518	448	2035	151	2246	1322	2888	151	2246	1322	2888	151	266	140	480	151	263	216	384	151	2246	1322	2888	151	13500	13500	13500	151	0.0000	no	no	1541	53.1	1541	48.3
5	95427000	1011	490	1759	151	2547	1196	3518	151	2547	1196	3518	151	270	140	480	151	264	216	384	151	2547	1196	3518	151	13500	13500	13500	151	0.0000	no	no	1541	53.1	1541	48.3
5	95428000	1141	536	1783	151	2877	1772	3759	151	2877	1772	3759	151	273	140	480	151	272	216	384	151	2877	1772	3759	151	13500	13500	13500	151	0.0000	no	no	1218	26.9	1218	20.7
5	95429000	1202	636	1894	151	2837	1772	3759	151	2837	1772	3759	151	273	140	480	151	277	216	384	151	2837	1772	3759	151	13500	13500	13500	151	0.0000	no	no	735	1.3	735	0.6
5	95430000	1207	796	1855	151	3054	1979	3819	151	3054	1979	3819	151	274	140	480	151	278	216	384	151	3054	1979	3819	151	13500	13500	13500	151	0.0000	no	no	735	1.3	735	0.6
5	95431000	1259	813	2437	151	2871	1772	3759	151	2871	1772	3759	151	275	140	480	151	280	216	384	151	2871	1772	3759	151	13500	13500	13500	151	0.0000	no	no	735	1.3	735	0.6
5	95432000	1171	313	1962	151	2615	1564	3678	151	2615	1564	3678	151	273	140	480	151	274	193	382	151	2615	1564	3678	151	13500	13500	13500	151	0.0000	no	no	851	4.4	851	2.6
5	95433000	946	305	1691	151	2632	1564	3678	151	2632	1564	3678	151	280	140	480	151	273	132	434	151	2632	1564	3678	151	13500	13500	13500	151	0.0000	no	no	851	4.4	851	2.6
5	95434000	1005	305	1691	151	2440	1013	3437	151	2440	1013	3437	151	280	140	480	151	262	40	430	151	2440	1013	3437	151	13500	13500	13500	151	0.0000	no	no	851	4.4	851	2.6
5	95435000	1041	305	1691	151	2225	1013	3437	151	2225	1013	3437	151	280	140	480	151	243	34	392	151	2225	1013	3437	151	13500	13500	13500	151	0.0000	no	no	851	4.4	851	2.6
5	95436000	1086	307	1755	151	2093	1013	3437	151	2093	1013	3437	151	280	140	480	151	244	34	392	151	2093	1013	3437	151	13500	13500	13500	151	0.0000	no	no	851	4.4	851	2.6
5	95437000	868	305	1691	151	1979	1000	2748	151	1971	1134	2578	151	280	140	480	151	227	26	299	151	2017	1138	2808	151	13500	13500	13500	151	0.0000	no	no	851	4.4	851	2.6
5	95438000	524	298	1553	151	1940	1134	2578	151	1915	1180	2598	151	289	140	480	151	221	26	299	151	1970	1180	2598	151	13500	13500	13500	151	0.0000	no	no	987	11.7	987	7.1
5	95439000	458	272	955	151	1936	996	2518	151	1955	996	2518	151	321	232	484	151	224	26	299	151	1973	1134	2578	151	13500	13500	13500	151	0.0000	no	no	987	11.7	987	7.1
5	95440000	447	272	955	151	1932	996	2518	151	1912	996	2518	151	367	260	690	151	220	26	299	151	1946	996	2518	151	13500	13500	13500	151	0.0000	no	no	987	11.7	987	7.1
5	95441000	463	274	1001	151	1937	1000	2748	151	1935	1000	2748	151	392	266	817	151	215	26	299	151	1951	1000	2748	151	13500	13500	13500	151	0.0000	no	no	987	11.7	987	7.1
5	95442000	457	272	955	151	2015	1000	2748	151	2025	1000	2748	151	387	266	817	151	214	26	299	151	2025	1000	2748	151	13500	13500	13500	151	0.0000	no	no	987	11.7	987	7.1
5	95443000	449	272	955	151	2062	1013	3437	151	2062	1013	3437	151	394	260	690	151	217	26	299	151	2062	1013	3437	151	13500	13500	13500	151	0.0000	no	no	987	11.7	987	7.1
5	95444000	470	280	1139	151	2166	1196	3518	151	2159	1150	3498	151	429	260	690	151	211	24	276	151	2166	1196	3518	151	13500	13500	13500	151	0.0000	no	no	987	11.7	987	7.1
5	95445000	448	266	817	151	2283	1196	3518	151	2283	1196	3518	151	399	248	576	151	212	24	276	151	2283	1196	3518	151	13500	13500	13500	151	0.0000	no	no	987	11.7	987	7.1
5	95446000	484	274	1001	151	2307	1196	3518	151	2307	1196	3518	151	507	284	1231	151	209	24	276	151	2307	1196	3518	151	13500	13500	13500	151	0.0000	no	no	987	11.7	987	7.1
5	95447000	502	282	1185	151	2132	1180	2598	151	2132	1180	2598	151	511	284	1231	151	209	24	276	151	2132	1180	2598	151	13500	13500	13500	151	0.0000	no	no	987	11.7	987	7.1
5	95448000	511	282	1185	151	2172	1318	2658	151	2172	1318	2658	151	483	276	1047	151	225	40	430	151	2172	1318	2658	151	13500	13500	13500	151	0.0000	no	no	987	11.7	987	7.1
5	95449000	516	280	1139	151	2392	1380	3598	151	2392	1380	3598	151	489	276	1047	151	230	54	511	151	2392	1380	3598	151	13500	13500	13500	151	0.0000	no	no	987	11.7	987	7.1
5	95450000	591	305	1691	151	2501	1196	3518	151	2501	1196	3518	151	421	248	576	151	209	24	276	151	2501	1196	3518	151	13500	13500	13500	151	0.0000	no	no	987	11.7	987	7.1
5	95451000	559	288	1323	151	2962	1772	3759	151	2962	1772	3759	151	425	248	576	151	221	32	368	151	2962	1772	3759	151	13500	13500	13500	151	0.0000	no	no	978	11.2	978	6.8
5	95452000	558	288	1323	151	2836	1772	3759	151	2836	1772	3759	151	396	156	572	151	225	101	374	151	2836	1772	3759	151	13500	13500	13500	151	0.0000	no	no	978	11.2	978	6.8
5	95453000	561	305	1691	151	2637	1518	3658	151	2637	1518	3658	151	406	168	682	151	224	101	374	151	2637	1518	3658	151	13500	13500	13500	151	0.0000	no	no	978	11.2	978	6.8
5	95454000	514	280	1139	151	2475	1196	3518	151	2475	1196	3518	151	406	168	682	151	228	101	374	151	2475	1196	3518	151	13500	13500	13500	151	0.0000	no	no	978	11.2	978	6.8
5	95455000	486	282	1185	151	2356	1318	2658	151	2356	1318	2658	151	370	156	572	151	229	103	396	151	2356	1318	2658	151	13500	13500	13500	151	0.0000	no	no	978	11.2	978	6.8
5	95456000	460	280	1139	151	2735	1772	3759	151	2735	1772	3759	151	370	156	572	151	231	132	434	151	2735	1772	3759	151	13500	13500	13500	151	0.0000	no	no	978	11.2	978	6.8
5	95457000	428	264	771	151	2877	1772	3759	151	2877	1772	3759	151	351	156	572	151	235	132	434	151	2877	1772	3759	151	13500	13500	13500	151	0.0000	no	no	978	11.2	978	6.8
5	95458000	409	264	771	151	2770	1703	3739	151	2770	1703	3739	151	345	156	572	151	235	132	434	151	2770	1703	3739	151	13500	13500	13500	151	0.0000	no	no	978	11.2	978	6.8
5	95459000	401	264	771	151	2750	1564	3678	151	2750	1564	3678	151	342	156	572	151	235	126	398	151	2750	1564	3678	151	13500	13500	13500	151	0.0000	no	no	978	11.2	978	6.8
5	95460000	413	264	771	151	2722	1564	3678	151	2722	1564	3678	151	342	156	572	151	235	126	398	151	2722	1564	3678	151	13500	13500	13500	151	0.0000	no	no	978	11.2	978	6.8
5	95461000	416	264	771	151	2486	1564	3678	151	2486	1564	3678	151	343	156	572	151	230	126	398	151	2486	1564	3678	151	13500	13500	13500	151	0.0000	no	no	978	11.2	978	6.8
5	95462000	419	264	771	151	2365	1518	3658	151	2365	1518	3658	151	343	156	572	151	224	126	398	151	2365	1518	3658	151	13500	13500	13500	151	0.0000	no	no	978	11.2	978	6.8
5	95463000	523	288	1323	151	2176	1196	3518	151	2176	1196	3518	151	343	156	572	151	222	103	396	151	2176	1196	3518	151	13500	13500	13500	151	0.0000	no	no	978	11.2	978	6.8
5	95464000	559	298	1553	151	2102	1322	2888	151	2102	1322	2888	151	275	138	469	151	217	32	368	151	2102	1322	2888	151	13500	13500	13500	151	0.0000	no	no	978	11.2	978	6.8
5	95465000	658	307	1755	151	1968	1180	2598	151	1968	1180	2598	151	267	132	434	151	217	32	368	151	1968	1180	2598	151	13500	13500	13500	151	0.0000	no	no	978	11.2	978	6.8
5	95466000	634	298	1553	151	1927	1180	2598	151	1927	1180	2598	151	260	132	434	151	216	32	368	151	1927	1180	2598	151	13500	13500	13500	151	0.0000	no	no	978	11.2	978	6.8
5	95467000	662	296	1507	151	1932	1368	2908	151	1932	1368	2908	151	227	132	434	151	219	40	430	151	1932	1368	2908	151	13500	13500	13500	151	0.0000	no	no	978	11.2	978	6.8
5	95468000	676	305	1691	151	1882	1196	3518	151	1882	1196	3518	151	158	132	434	151	209	40	430	151	1882	1196	3518	151	13500	13500	13500	151	0.0000	no	no	978	11.2	978	6.8
5	95469000	893	305	1691	151	1787	1180	2598	151	1787	1180	2598	151	225	191	1192	151	191	25	287	151	1787	1180	2598	151	13500	13500	13500	151	0.0000	no	no	978	11.2	978	6.8
5	95470000	1347	313	1962	151	1884	1184	2828	151	1884	1184	2828	151	126	132	434	151	174	24	276	151	1884	1184	2828	151	13500	13500	13500	151	0.0000	no	no	1185	24.3	1185	18.2
5	95471000	1533	950	2498	151	1756	1180	2598	151	1760	1180	2598	151	126	132	434	151	160	24	276	151	1760	1180	2598	151	13500	13500	13500	151	0.0000	no	no	1480	48.4	1480	43.3
5	95472000	1532	980	1879	151	1671	1164	1904	151	1674	1164	1904	151	126	132	434	151	148	24	276	151	1674	1164	1904	151	13500	13500	13500	151	0.0000	no	no	1480	48.4	1480	43.3
5	95473000	1528	980	1879	151	1662	1164	1904	151	1666	1164	1904	151	118	108	192	151	117	24	276	151	1666	1164	1904	151	13500	13500	13500	151	0.0000	no	no	1848	72.1	1848	69.1
5	95474000	1445	980	1879	151	1587	1164	1904	151	1587	1164	1904	151	117	108	192	151	100	24	276	151	1587	1164	1904	151	13500	13500	13500	151	0.0000	no	no	1848	72.1	1848	69.1
5	95475000	1417	796	1855	151	1580	1164	1904	151	1580	1164	1904	151	117	108	192	151	90	24	276	151	1580	1164	1904	151	13500	13500	13500	151	0.0000	no	no	1848	72.1	1848	69.1
5	95476000	1422	934	1873	151	1628	1180	2598	151	1628	1180	2598	151	117	108	192	151	83	24	276	151	1628	1180	2598	151	13500	13500	13500	151	0.0000	no	no	1848	72.1	1848	69.1
5	95477000	1389	934	1873	151	1615	1164	1904	151	1615	1164	1904	151	117	108	192	151	86	24	276	151	1615	1164	1904	151	13500	13500	13500	151	0.0000	no	no	1848	72.1	1848	69.1
5	95478000	1439	817	2667	151	1693	1184	2828	151	1693	1184	2828	151	119	108	192	151	79	24	276	151	1693	1184	2828	151	13500	13500	13500	151	0.0000	no	no	1848	72.1	1848	69.1
5	95479000	1277	796	1855	151	1629	1164	1904	151	1629	1164	1904	151	119	108	192	151	75	24	276	151	1629	1164	1904	151	13500	13500	13500	151	0.0000	no	no	1848	72.1	1848	69.1
5	95480000	1210	796	1855	151	1752	1364	2678	151	1752	1364	2678	151	119	108	192	151	75	24	276	151	1752	1364	2678	151	13500	13500	13500	151	0.0000	no	no	1848	72.1	1848	69.1
5	95481000	1270	796	1855	151	1734	1364	2678	151	1734	1364	2678	151	120	110	215	151	72	24	276	151	1734	1364	2678	151	13500	13500	13500	151	0.0000	no	no	1848	72.1	1848	69.1
5	95482000	1280	934	1873	151	1707	1348	1928	151	1707	1348	1928	151	120	110	215	151	62	24	276	151	1707	1348	1928	151	13500	13500	13500	151	0.0000	no	no	1651	61.2	1651	56.9
5	95483000	1271	796	1855	151	1694	1348	1928	151	1694	1348	1928	151	120	110	215	151	60	16	184	151	1694	1348	1928	151	13500	13500	13500	151	0.0000	no	no	1651	61.2	1651	56.9
5	95484000	1261	796	1855	151	1776	1364	2678	151	1776	1364	2678	151	121	116	284	151	60	16	184	151	1776	1364	2678	151	13500	13500	13500	151	0.0000	no	no	1651	61.2	1651	56.9
5	95485000	1267	934	1873	151	1813	1364	2678	151	1813	1364	2678	151	121	116	284	151	54	16	184	151	1813	1364	2678	151	13500	13500	13500	151	0.0000	no	no	1651	61.2	1651	56.9
5	95486000	1234	796	1855	151	1923	1368	2908	151	1923	1368	2908	151	121	116	284	151	50	16	184	151	1923	1368	2908	151	13500	13500	13500	151	0.0000	no	no	1651	61.2	1651	56.9
5	95487000	1316	796	1855	151	1848	1368	2908	151	1848	1368	2908	151	125	116	284	151	48	16	184	151	1848	1368	2908	151	13500	13500	13500	151	0.0000	no	no	1651	61.2	1651	56.9
5	95488000	1381	980	1879	151	1807	1364	2678	151	1807	1364	2678	151	125	116	284	151	48	16	184	151	1807	1364	2678	151	13500	13500	13500	151	0.0000	no	no	1651	61.2	1651	56.9
5	95489000	1417	980	1879	151	1711	1164	1904	151	1711	1164	1904	151	177	200	1399	151	42	16	184	151	1711	1164	1904	151	13500	13500	13500	151	0.0000	no	no	1589	56.7	1589	52.1
5	95490000	1403	980	1879	151	1700	1164	1904	151	1700	1164	1904	151	125	116	284	151	42	16	184	151	1700	1164	1904	151	13500	13500	13500	151	0.0000	no	no	1589	56.7	1589	52.1
5	95491000	1412	980	1879	151	1721	1168	1973	151	1719	1168	1973	151	146	116	284	151	42	16	184	151	1721	1168	1973	151	13500	13500	13500	151	0.0000	no	no	1589	56.7	1589	52.1
5	95492000	1425	980	1879	151	1763	1180	2598	151	1762	1180	2598	151	150	116	284	151	42	16	184	151	1763	1180	2598	151	13500	13500	13500	151	0.0000	no	no	1589	56.7	1589	52.1
5	95493000	1483	996	2518	151	1858	1180	2598	151	1834	1180	2598	151	183	134	446	151	34	10	115	151	1858	1180	2598	151	13500	13500	13500	151	0.0000	no	no	1589	56.7	1589	52.1
5	95494000	1458	980	1879	151	2190	1380	3598	151	2190	1380	3598	151	141	123	365	151	30	8	92	151	2190	1380	3598	151	13500	13500	13500	151	0.0000	no	no	1589	56.7	1589	52.1
5	95495000	1548	996	2518	151	2961	1564	3678	151	2961	1564	3678	151	141	123	365	151	30	8	92	151	2961	1564	3678	151	13500	13500	13500	151	0.0000	no	no	1589	56.7	1589	52.1
5	95496000	1459	934	1873	151	3654	2850	3900	151	3654	2850	3900	151	141	123	365	151	30	8	92	151	3654	2850	3900	151	13500	13500	13500	151	0.0000	no	no	1589	56.7	1589	52.1
5	95497000	1486	813	2437	151	3728	2161	3839	151	3728	2161	3839	151	137	117	295	151	32	8	92	151	3728	2161	3839	151	13500	13500	13500	151	0.0000	no	no	865	4.8	865	2.9
5	95498000	1704	829	3357	151	3762	3080	3920	151	3762	3080	3920	151	132	118	307	151	32	8	92	151	3762	3080	3920	151	13500	13500	13500	151	0.0000	no	no	865	4.8	865	2.9
5	95499000	1911	1196	3518	151	3911	3080	3920	151	3911	3080	3920	151	111	110	215	151	32	8	92	151	3911	3080	3920	151	13500	13500	13500	151	0.0000	no	no	865	4.8	865	2.9
5	95500000	2022	1196	3518	151	4305	3161	11973	151	4305	3161	11973	151	103	108	192	151	23	8	92	151	4305	3161	11973	151	13500	13500	13500	151	0.0000	no	no	865	4.8	865	2.9
5	95501000	2162	1196	3518	151	10166	4764	12736	151	10166	4764	12736	151	103	108	192	151	22	8	92	151	10166	4764	12736	151	13500	13500	13500	151	0.0000	no	no	895	6.5	895	3.6
5	95502000	2243	1196	3518	151	11606	4764	12736	151	11606	4764	12736	151	119	116	284	151	22	8	92	151	11606	4764	12736	151	13500	13500	13500	151	0.0000	no	no	3366	95.1	3366	94.8
5	95503000	2707	1029	7391	151	6027	1534	9491	151	6027	1534	9491	151	119	116	284	151	22	8	92	151	6027	1534	9491	151	13500	13500	13500	151	0.0000	no	no	882	6.0	882	3.3
5	95504000	2845	1029	7391	151	3456	1167	7963	151	3429	1213	8154	151	119	116	284	151	22	8	92	151	3462	1213	8154	151	13500	13500	13500	151	0.0000	no	no	882	6.0	882	3.3
5	95505000	2197	829	3357	151	2585	1013	3437	151	2569	1150	3498	151	103	108	192	151	22	8	92	151	2595	1150	3498	151	13500	13500	13500	151	0.0000	no	no	882	6.0	882	3.3
5	95506000	1842	829	3357	151	2066	829	3357	151	2078	829	3357	151	100	100	100	151	22	8	92	151	2088	829	3357	151	13500	13500	13500	151	0.0000	no	no	902	6.7	902	3.8
5	95507000	1727	829	3357	151	1893	829	3357	151	1843	829	3357	151	100	100	100	151	22	8	92	151	1915	829	3357	151	13500	13500	13500	151	0.0000	no	no	902	6.7	902	3.8
5	95508000	1519	813	2437	151	1562	813	2437	151	1592	813	2437	151	100	100	100	151	22	8	92	151	1618	813	2437	151	13500	13500	13500	151	0.0115	no	no	902	6.7	902	3.8
5	95509000	1313	813	2437	151	1416	813	2437	151	1391	813	2437	151	103	100	100	151	22	8	92	151	1469	813	2437	151	13500	13500	13500	151	0.0115	no	no	902	6.7	902	3.8
5	95510000	1199	796	1855	151	1225	796	1855	151	1338	800	1924	151	133	124	376	151	22	8	92	151	1353	800	1924	151	13500	13500	13500	151	0.0527	no	no	902	6.7	902	3.8
5	95511000	1157	796	1855	151	1184	796	1855	151	1292	796	1855	151	135	124	376	151	19	8	92	151	1307	796	1855	151	13500	13500	13500	151	0.0636	no	no	902	6.7	902	3.8
5	95512000	1104	656	1831	151	1139	796	1855	151	1321	796	1855	151	151	124	376	151	19	8	92	151	1340	796	1855	151	13500	13500	13500	151	0.0636	no	no	1719	65.9	1719	61.8
5	95513000	1079	656	1831	151	1099	750	1849	151	1332	796	1855	151	235	156	572	151	19	8	92	151	1338	796	1855	151	13500	13500	13500	151	0.0636	no	no	1719	65.9	1719	61.8
5	95514000	1160	656	1831	151	1187	796	1855	151	1415	800	1924	151	405	168	682	151	18	8	92	151	1423	800	1924	151	13500	13500	13500	151	0.0527	no	no	1633	59.7	1633	55.3
5	95515000	1285	755	1918	151	1320	800	1924	151	1457	813	2437	151	445	170	709	151	18	8	92	151	1463	813	2437	151	13500	13500	13500	151	0.0115	no	no	1633	59.7	1633	55.3
5	95516000	1683	813	2437	151	1685	813	2437	151	1720	813	2437	151	468	168	682	151	18	8	92	151	1721	813	2437	151	13500	13500	13500	151	0.0115	no	no	1633	59.7	1633	55.3
5	95517000	1783	829	3357	151	1923	829	3357	151	1815	829	3357	151	667	314	2013	151	16	8	92	151	1950	829	3357	151	13500	13500	13500	151	0.0000	no	no	1248	29.2	1248	23.0
5	95518000	2095	829	3357	151	2104	829	3357	151	2115	1013	3437	151	546	277	1070	151	16	8	92	151	2121	1013	3437	151	13500	13500	13500	151	0.0000	no	no	2338	86.5	2338	85.1
5	95519000	2824	1518	3658	151	2837	1518	3658	151	2824	1518	3658	151	516	210	1614	151	16	8	92	151	2837	1518	3658	151	13500	13500	13500	151	0.0000	no	no	2338	86.5	2338	85.1
5	95520000	3030	1564	3678	151	3030	1564	3678	151	3030	1564	3678	151	423	194	1261	151	16	8	92	151	3030	1564	3678	151	13500	13500	13500	151	0.0000	no	no	2338	86.5	2338	85.1
5	95521000	2945	1518	3658	151	2945	1518	3658	151	2945	1518	3658	151	426	194	1261	151	16	8	92	151	2945	1518	3658	151	13500	13500	13500	151	0.0000	no	no	2338	86.5	2338	85.1
5	95522000	2783	1380	3598	151	2783	1380	3598	151	2783	1380	3598	151	344	170	709	151	16	8	92	151	2783	1380	3598	151	13500	13500	13500	151	0.0000	no	no	2338	86.5	2338	85.1
5	95523000	2716	1380	3598	151	2716	1380	3598	151	2716	1380	3598	151	301	168	682	151	16	8	92	151	2716	1380	3598	151	13500	13500	13500	151	0.0000	no	no	2338	86.5	2338	85.1
5	95524000	2335	1334	3578	151	2345	1334	3578	151	2342	1380	3598	151	297	168	682	151	16	8	92	151	2352	1380	3598	151	13500	13500	13500	151	0.0000	no	no	2721	91.1	2721	90.6
5	95525000	2182	1380	3598	151	2187	1380	3598	151	2196	1380	3598	151	284	168	682	151	16	8	92	151	2201	1380	3598	151	13500	13500	13500	151	0.0000	no	no	2721	91.1	2721	90.6
5	95526000	2232	1380	3598	151	2232	1380	3598	151	2254	1380	3598	151	255	168	682	151	16	8	92	151	2254	1380	3598	151	13500	13500	13500	151	0.0000	no	no	1707	65.2	1707	61.1
5	95527000	2167	1368	2908	151	2170	1368	2908	151	2195	1380	3598	151	225	168	682	151	16	8	92	151	2197	1380	3598	151	13500	13500	13500	151	0.0000	no	no	1707	65.2	1707	61.1
5	95528000	2201	1380	3598	151	2201	1380	3598	151	2212	1380	3598	151	217	168	682	151	16	8	92	151	2212	1380	3598	151	13500	13500	13500	151	0.0000	no	no	1801	69.9	1801	66.2
5	95529000	2094	1368	2908	151	2098	1368	2908	151	2126	1368	2908	151	214	168	682	151	16	8	92	151	2126	1368	2908	151	13500	13500	13500	151	0.0000	no	no	3667	96.1	3667	95.9
5	95530000	2111	1380	3598	151	2111	1380	3598	151	2116	1380	3598	151	282	200	1399	151	16	8	92	151	2116	1380	3598	151	13500	13500	13500	151	0.0000	no	no	1748	67.4	1748	63.4
5	95531000	2311	1518	3658	151	2311	1518	3658	151	2313	1518	3658	151	183	132	434	151	16	8	92	151	2313	1518	3658	151	13500	13500	13500	151	0.0000	no	no	1856	72.4	1856	69.4
5	95532000	2359	1518	3658	151	2359	1518	3658	151	2359	1518	3658	151	163	124	376	151	16	8	92	151	2359	1518	3658	151	13500	13500	13500	151	0.0000	no	no	1697	64.7	1697	60.5
5	95533000	2415	1564	3678	151	2415	1564	3678	151	2415	1564	3678	151	160	124	376	151	16	8	92	151	2415	1564	3678	151	13500	13500	13500	151	0.0000	no	no	1294	32.9	1294	26.9
5	95534000	2175	1368	2908	151	2175	1368	2908	151	2182	1368	2908	151	151	121	342	151	16	8	92	151	2182	1368	2908	151	13500	13500	13500	151	0.0000	no	no	1294	32.9	1294	26.9
5	95535000	2163	1380	3598	151	2166	1380	3598	151	2199	1380	3598	151	145	120	330	151	16	8	92	151	2202	1380	3598	151	13500	13500	13500	151	0.0000	no	no	1981	76.9	1981	74.2
5	95536000	2249	1334	3578	151	2292	1380	3598	151	2266	1334	3578	151	134	120	330	151	16	8	92	151	2306	1380	3598	151	13500	13500	13500	151	0.0000	no	no	1792	69.5	1792	65.7
5	95537000	1945	1013	3437	151	2052	1013	3437	151	2012	1013	3437	151	134	120	330	151	16	8	92	151	2109	1150	3498	151	13500	13500	13500	151	0.0000	no	no	1212	26.4	1946	72.9
5	95538000	1798	813	2437	151	1846	813	2437	151	1826	813	2437	151	134	120	330	151	16	8	92	151	1872	996	2518	151	13500	13500	13500	151	0.0115	no	no	1212	26.4	1946	72.9
5	95539000	1353	813	2437	151	1471	813	2437	151	1425	813	2437	151	133	117	295	151	16	8	92	151	1525	813	2437	151	13500	13500	13500	151	0.0115	no	no	1468	47.5	1468	42.4
5	95540000	1146	796	1855	151	1308	800	1924	151	1275	796	1855	151	133	117	295	151	16	8	92	151	1398	800	1924	151	13500	13500	13500	151	0.0636	no	no	1468	47.5	1468	42.4
5	95541000	1062	796	1855	151	1225	796	1855	151	1234	800	1924	151	133	120	330	151	15	8	92	151	1340	800	1924	151	13500	13500	13500	151	0.0527	no	no	1658	61.7	1658	57.4
5	95542000	998	796	1855	151	1217	796	1855	151	1226	796	1855	151	132	120	330	151	15	8	92	151	1356	800	1924	151	13500	13500	13500	151	0.0636	no	no	1658	61.7	1658	57.4
5	95543000	966	796	1855	151	1225	800	1924	151	1374	813	2437	151	128	120	330	151	15	8	92	151	1516	813	2437	151	13500	13500	13500	151	0.0115	no	no	1658	61.7	1658	57.4
5	95544000	879	780	1620	151	1199	817	2667	151	1466	813	2437	151	124	110	215	151	12	8	92	151	1579	817	2667	151	13500	13500	13500	151	0.0115	no	no	1658	61.7	1658	57.4
5	95545000	832	764	1436	151	1093	813	2437	151	1614	829	3357	151	124	110	215	151	9	8	92	151	1694	829	3357	151	13500	13500	13500	151	0.0000	no	no	1658	61.7	1658	57.4
5	95546000	826	764	1436	151	929	764	1436	151	1828	1013	3437	151	121	108	192	151	9	8	92	151	1853	1013	3437	151	13500	13500	13500	151	0.0000	no	no	1658	61.7	1658	57.4
5	95547000	883	780	1620	151	938	780	1620	151	1747	1000	2748	151	121	108	192	151	11	8	92	151	1750	1000	2748	151	13500	13500	13500	151	0.0000	no	no	1658	61.7	1658	57.4
5	95548000	964	796	1855	151	1015	796	1855	151	1634	996	2518	151	126	117	295	151	11	8	92	151	1636	996	2518	151	13500	13500	13500	151	0.0000	no	no	1184	24.3	1184	18.2
5	95549000	960	784	1666	151	1003	796	1855	151	1636	996	2518	151	126	117	295	151	11	8	92	151	1646	996	2518	151	13500	13500	13500	151	0.0000	no	no	1184	24.3	1184	18.2
5	95550000	993	796	1855	151	1020	796	1855	151	1695	996	2518	151	126	117	295	151	11	8	92	151	1695	996	2518	151	13500	13500	13500	151	0.0000	no	no	1184	24.3	1184	18.2
5	95551000	1113	800	1924	151	1123	800	1924	151	1681	996	2518	151	126	120	330	151	11	8	92	151	1681	996	2518	151	13500	13500	13500	151	0.0000	no	no	1184	24.3	1184	18.2
5	95552000	1574	817	2667	151	1578	817	2667	151	2018	1196	3518	151	196	140	480	151	7	8	92	151	2018	1196	3518	151	13500	13500	13500	151	0.0000	no	no	1412	42.8	1412	37.4
5	95553000	1463	813	2437	151	1467	813	2437	151	2099	1196	3518	151	335	156	572	151	7	8	92	151	2099	1196	3518	151	13500	13500	13500	151	0.0000	no	no	1665	62.1	1665	57.8
5	95554000	1440	813	2437	151	1443	813	2437	151	2161	1196	3518	151	331	156	572	151	7	8	92	151	2161	1196	3518	151	13500	13500	13500	151	0.0000	no	no	1665	62.1	1665	57.8
5	95555000	1820	1013	3437	151	1820	1013	3437	151	2238	1334	3578	151	336	156	572	151	7	8	92	151	2238	1334	3578	151	13500	13500	13500	151	0.0000	no	no	1212	26.4	1212	20.1
5	95556000	1945	1134	2578	151	1945	1134	2578	151	2099	1184	2828	151	310	156	572	151	7	8	92	151	2099	1184	2828	151	13500	13500	13500	151	0.0000	no	no	1212	26.4	1212	20.1
5	95557000	1985	1196	3518	151	1986	1196	3518	151	2006	1196	3518	151	310	156	572	151	5	8	92	151	2007	1196	3518	151	13500	13500	13500	151	0.0000	no	no	1212	26.4	1212	20.1
5	95558000	1940	1196	3518	151	1941	1196	3518	151	1968	1196	3518	151	192	126	400	151	5	8	92	151	1970	1196	3518	151	13500	13500	13500	151	0.0000	no	no	1212	26.4	1212	20.1
5	95559000	1608	813	2437	151	1618	813	2437	151	1707	996	2518	151	163	120	330	151	5	8	92	151	1708	996	2518	151	13500	13500	13500	151	0.0000	no	no	1212	26.4	1212	20.1
5	95560000	1263	813	2437	151	1286	813	2437	151	1505	996	2518	151	163	120	330	151	5	8	92	151	1507	996	2518	151	13500	13500	13500	151	0.0000	no	no	1212	26.4	1212	20.1
5	95561000	1225	796	1855	151	1236	796	1855	151	1372	980	1879	151	174	140	480	151	5	8	92	151	1373	980	1879	151	13500	13500	13500	151	0.0115	no	no	862	4.7	862	2.8
5	95562000	1208	796	1855	151	1221	796	1855	151	1407	996	2518	151	174	140	480	151	5	8	92	151	1410	996	2518	151	13500	13500	13500	151	0.0000	no	no	862	4.7	862	2.8
5	95563000	1148	796	1855	151	1148	796	1855	151	1254	980	1879	151	174	140	480	151	5	8	92	151	1254	980	1879	151	13500	13500	13500	151	0.0115	no	no	862	4.7	862	2.8
5	95564000	1091	780	1620	151	1091	780	1620	151	1179	964	1636	151	181	140	480	151	5	8	92	151	1179	964	1636	151	13500	13500	13500	151	0.0636	no	no	948	8.9	948	5.5
5	95565000	1083	780	1620	151	1089	780	1620	151	1205	964	1636	151	206	168	682	151	5	8	92	151	1211	968	1682	151	13500	13500	13500	151	0.0636	no	no	948	8.9	948	5.5
5	95566000	1081	768	1482	151	1087	780	1620	151	1160	964	1636	151	208	168	682	151	5	8	92	151	1166	964	1636	151	13500	13500	13500	151	0.0636	no	no	948	8.9	948	5.5
5	95567000	1074	764	1436	151	1074	764	1436	151	1154	964	1636	151	166	124	376	151	5	8	92	151	1154	964	1636	151	13500	13500	13500	151	0.0636	no	no	948	8.9	948	5.5
5	95568000	1075	768	1482	151	1075	768	1482	151	1176	980	1879	151	159	124	376	151	5	8	92	151	1176	980	1879	151	13500	13500	13500	151	0.0115	no	no	948	8.9	948	5.5
5	95569000	1097	964	1636	151	1097	964	1636	151	1178	968	1682	151	159	124	376	151	5	8	92	151	1178	968	1682	151	13500	13500	13500	151	0.0527	no	no	948	8.9	948	5.5
5	95570000	1103	964	1636	151	1104	964	1636	151	1224	984	1948	151	134	118	307	151	5	8	92	151	1224	984	1948	151	13500	13500	13500	151	0.0000	no	no	948	8.9	948	5.5
5	95571000	1108	964	1636	151	1111	964	1636	151	1218	980	1879	151	134	118	307	151	5	8	92	151	1218	980	1879	151	13500	13500	13500	151	0.0115	no	no	1586	56.5	1586	51.9
5	95572000	1083	964	1636	151	1123	968	1682	151	1130	964	1636	151	127	108	192	151	5	8	92	151	1165	980	1879	151	13500	13500	13500	151	0.0636	no	no	1586	56.5	1586	51.9
5	95573000	1066	918	1632	151	1137	980	1879	151	1120	964	1636	151	132	108	192	151	5	8	92	151	1174	980	1879	151	13500	13500	13500	151	0.0636	no	no	2298	85.0	2298	83.5
5	95574000	1082	918	1632	151	1146	980	1879	151	1120	964	1636	151	135	108	192	151	5	8	92	151	1170	980	1879	151	13500	13500	13500	151	0.0636	no	no	2298	85.0	2298	83.5
5	95575000	1102	964	1636	151	1176	980	1879	151	1136	968	1682	151	135	108	192	151	5	8	92	151	1197	980	1879	151	13500	13500	13500	151	0.0527	no	no	2298	85.0	2298	83.5
5	95576000	1098	964	1636	151	1187	980	1879	151	1125	968	1682	151	134	108	192	151	4	8	92	151	1193	980	1879	151	13500	13500	13500	151	0.0527	no	no	1598	57.4	1598	52.8
5	95577000	1105	964	1636	151	1209	980	1879	151	1121	964	1636	151	352	184	1031	151	4	8	92	151	1212	980	1879	151	13500	13500	13500	151	0.0636	no	no	1598	57.4	1598	52.8
5	95578000	1089	964	1636	151	1195	980	1879	151	1110	964	1636	151	462	188	1123	151	4	8	92	151	1199	980	1879	151	13500	13500	13500	151	0.0636	no	no	1598	57.4	1598	52.8
5	95579000	1083	872	1628	151	1205	980	1879	151	1109	964	1636	151	796	203	1468	151	4	8	92	151	1211	980	1879	151	13500	13500	13500	151	0.0636	no	no	1598	57.4	1598	52.8
5	95580000	1079	964	1636	151	1308	980	1879	151	1095	964	1636	151	1069	302	1630	151	4	8	92	151	1312	980	1879	151	13500	13500	13500	151	0.0636	no	no	1598	57.4	1598	52.8
5	95581000	1066	948	1452	151	1379	996	2518	151	1067	948	1452	151	1208	483	2004	151	4	8	92	151	1381	996	2518	151	13500	13500	13500	151	0.0949	no	no	1598	57.4	1598	52.8
5	95582000	1069	952	1498	151	1481	996	2518	151	1069	952	1498	151	1337	664	2265	151	4	8	92	151	1481	996	2518	151	13500	13500	13500	151	0.0889	no	no	1727	66.3	1727	62.3
5	95583000	1058	964	1636	151	1537	996	2518	151	1058	964	1636	151	1322	664	2265	151	4	8	92	151	1537	996	2518	151	13500	13500	13500	151	0.0636	no	no	1727	66.3	1727	62.3
5	95584000	1048	964	1636	151	1870	1013	3437	151	1048	964	1636	151	1309	452	2863	151	4	8	92	151	1870	1013	3437	151	13500	13500	13500	151	0.0636	no	no	1727	66.3	1727	62.3
5	95585000	1011	916	1084	151	2513	1564	3678	151	1011	916	1084	151	839	416	1761	151	4	8	92	151	2513	1564	3678	151	13500	13500	13500	151	0.1011	no	no	3723	96.3	3723	96.1
5	95586000	1006	916	1084	151	2436	1518	3658	151	1006	916	1084	151	827	420	1654	151	4	8	92	151	2436	1518	3658	151	13500	13500	13500	151	0.1011	no	no	3723	96.3	3723	96.1
5	95587000	1006	916	1084	151	2291	1518	3658	151	1006	916	1084	151	837	420	1654	151	4	8	92	151	2291	1518	3658	151	13500	13500	13500	151	0.1011	no	no	3723	96.3	3723	96.1
5	95588000	1006	916	1084	151	2191	1368	2908	151	1006	916	1084	151	1031	425	1971	151	4	8	92	151	2191	1368	2908	151	13500	13500	13500	151	0.1011	no	no	3723	96.3	3723	96.1
5	95589000	1006	916	1084	151	2108	1502	2739	151	1006	916	1084	151	1733	494	2024	151	4	8	92	151	2108	1502	2739	151	13500	13500	13500	151	0.1011	no	no	3723	96.3	3723	96.1
5	95590000	1017	932	1268	151	2133	1518	3658	151	1017	932	1268	151	2033	1425	3526	151	4	8	92	151	2133	1518	3658	151	13500	13500	13500	151	0.1071	no	no	3723	96.3	3723	96.1
5	95591000	1027	932	1268	151	2041	1548	2759	151	1027	932	1268	151	1941	1455	2627	151	4	8	92	151	2041	1548	2759	151	13500	13500	13500	151	0.1071	no	no	3723	96.3	3723	96.1
5	95592000	1050	932	1268	151	2079	1564	3678	151	1050	932	1268	151	1979	1471	3546	151	4	8	92	151	2079	1564	3678	151	13500	13500	13500	151	0.1071	no	no	1354	37.8	1354	32.1
5	95593000	1104	980	1879	151	2123	1564	3678	151	1104	980	1879	151	2023	1471	3546	151	4	8	92	151	2123	1564	3678	151	13500	13500	13500	151	0.0115	no	no	1354	37.8	1354	32.1
5	95594000	1034	932	1268	151	2114	1564	3678	151	1034	932	1268	151	2014	1471	3546	151	5	8	92	151	2114	1564	3678	151	13500	13500	13500	151	0.1071	no	no	1789	69.4	1789	65.6
5	95595000	1026	932	1268	151	2087	1548	2759	151	1026	932	1268	151	1987	1455	2627	151	5	8	92	151	2087	1548	2759	151	13500	13500	13500	151	0.1071	no	no	1789	69.4	1789	65.6
5	95596000	1058	946	1429	151	2232	1564	3678	151	1060	946	1429	151	2130	1471	3546	151	6	8	92	151	2232	1564	3678	151	13500	13500	13500	151	0.0974	no	no	1787	69.3	1787	65.4
5	95597000	1087	980	1879	151	2305	1564	3678	151	1138	996	2518	151	2203	1471	3546	151	7	8	92	151	2305	1564	3678	151	13500	13500	13500	151	0.0000	no	no	1228	27.7	1228	21.4
5	95598000	1059	968	1682	151	2371	1564	3678	151	1075	980	1879	151	2266	1471	3546	151	7	8	92	151	2382	1564	3678	151	13500	13500	13500	151	0.0115	no	no	1228	27.7	1228	21.4
5	95599000	1047	748	1252	151	2493	1564	3678	151	1064	756	1344	151	2393	1471	3546	151	11	8	92	151	2504	1564	3678	151	13500	13500	13500	151	0.1064	no	no	1228	27.7	1228	21.4
5	95600000	1076	948	1452	151	2777	1564	3678	151	1081	948	1452	151	2677	1471	3546	151	11	8	92	151	2777	1564	3678	151	13500	13500	13500	151	0.0949	no	no	1228	27.7	1228	21.4
5	95601000	1080	948	1452	151	2848	1772	3759	151	1085	948	1452	151	2748	1655	3627	151	11	8	92	151	2848	1772	3759	151	13500	13500	13500	151	0.0949	no	no	2615	90.1	2615	89.4
5	95602000	1089	948	1452	151	2660	1703	3739	151	1095	948	1452	151	2560	1609	3607	151	11	8	92	151	2660	1703	3739	151	13500	13500	13500	151	0.0949	no	no	2615	90.1	2615	89.4
5	95603000	1136	964	1636	151	2477	1564	3678	151	1136	964	1636	151	2372	1471	3546	151	13	8	92	151	2477	1564	3678	151	13500	13500	13500	151	0.0636	no	no	2615	90.1	2615	89.4
5	95604000	1235	984	1948	151	2406	1564	3678	151	1235	984	1948	151	2287	1287	3466	151	13	8	92	151	2406	1564	3678	151	13500	13500	13500	151	0.0000	no	no	2615	90.1	2615	89.4
5	95605000	1442	996	2518	151	2411	1564	3678	151	1442	996	2518	151	2258	1425	3526	151	13	8	92	151	2411	1564	3678	151	13500	13500	13500	151	0.0000	no	no	2615	90.1	2615	89.4
5	95606000	1530	996	2518	151	2367	1564	3678	151	1530	996	2518	151	2169	1287	3466	151	13	8	92	151	2367	1564	3678	151	13500	13500	13500	151	0.0000	no	no	2615	90.1	2615	89.4
5	95607000	1483	996	2518	151	2288	1564	3678	151	1483	996	2518	151	2123	1425	3526	151	13	8	92	151	2288	1564	3678	151	13500	13500	13500	151	0.0000	no	no	2615	90.1	2615	89.4
5	95608000	1468	1000	2748	151	2228	1518	3658	151	1468	1000	2748	151	2080	1425	3526	151	13	8	92	151	2228	1518	3658	151	13500	13500	13500	151	0.0000	no	no	2615	90.1	2615	89.4
5	95609000	1287	980	1879	151	2220	1380	3598	151	1287	980	1879	151	2111	1287	3466	151	13	8	92	151	2220	1380	3598	151	13500	13500	13500	151	0.0115	no	no	2615	90.1	2615	89.4
5	95610000	1281	980	1879	151	2195	1564	3678	151	1281	980	1879	151	2080	1471	3546	151	13	8	92	151	2195	1564	3678	151	13500	13500	13500	151	0.0115	no	no	1529	52.3	1529	47.4
5	95611000	1279	980	1879	151	2213	1564	3678	151	1288	980	1879	151	2104	1471	3546	151	13	8	92	151	2213	1564	3678	151	13500	13500	13500	151	0.0115	no	no	1529	52.3	1529	47.4
5	95612000	1252	964	1636	151	2077	1548	2759	151	1268	964	1636	151	1959	1225	2526	151	15	8	92	151	2077	1548	2759	151	13500	13500	13500	151	0.0636	no	no	1529	52.3	1529	47.4
5	95613000	1305	980	1879	151	2026	1502	2739	151	1305	980	1879	151	1906	1087	2466	151	15	8	92	151	2026	1502	2739	151	13500	13500	13500	151	0.0115	no	no	2226	83.7	2226	82.1
5	95614000	1298	980	1879	151	2109	1518	3658	151	1298	980	1879	151	1959	1057	3365	151	15	8	92	151	2109	1518	3658	151	13500	13500	13500	151	0.0115	no	no	1590	56.8	1590	52.2
5	95615000	1317	980	1879	151	2101	1380	3598	151	1317	980	1879	151	1888	498	2943	151	15	8	92	151	2101	1380	3598	151	13500	13500	13500	151	0.0115	no	no	1714	65.6	1714	61.6
5	95616000	1423	980	1879	151	1908	1322	2888	151	1423	980	1879	151	1079	220	1911	151	15	8	92	151	1908	1322	2888	151	13500	13500	13500	151	0.0115	no	no	1714	65.6	1714	61.6
5	95617000	1585	996	2518	151	1960	1334	3578	151	1585	996	2518	151	712	200	1399	151	15	8	92	151	1960	1334	3578	151	13500	13500	13500	151	0.0000	no	no	1714	65.6	1714	61.6
5	95618000	1695	996	2518	151	1902	1180	2598	151	1798	996	2518	151	797	200	1399	151	15	8	92	151	1917	1364	2678	151	13500	13500	13500	151	0.0000	no	no	1714	65.6	1714	61.6
5	95619000	1821	996	2518	151	1881	1180	2598	151	1874	1134	2578	151	987	210	1614	151	15	8	92	151	1890	1318	2658	151	13500	13500	13500	151	0.0000	no	no	1156	22.5	1156	16.4
5	95620000	1846	1134	2578	151	1880	1318	2658	151	1860	1134	2578	151	1291	220	1911	151	15	8	92	151	1883	1318	2658	151	13500	13500	13500	151	0.0000	no	no	1156	22.5	1156	16.4
5	95621000	1988	1138	2808	151	2010	1368	2908	151	2000	1322	2888	151	672	210	1614	151	15	8	92	151	2010	1368	2908	151	13500	13500	13500	151	0.0000	no	no	1156	22.5	1156	16.4
5	95622000	1658	813	2437	151	1734	996	2518	151	1721	996	2518	151	1550	517	2064	151	17	8	92	151	1734	996	2518	151	13500	13500	13500	151	0.0000	no	no	1250	29.3	1250	23.1
5	95623000	1593	817	2667	151	1692	1000	2748	151	1636	1000	2748	151	1574	907	2615	151	23	16	184	151	1692	1000	2748	151	13500	13500	13500	151	0.0000	no	no	1250	29.3	1250	23.1
5	95624000	1476	996	2518	151	1512	996	2518	151	1500	996	2518	151	1311	883	1775	151	23	16	184	151	1512	996	2518	151	13500	13500	13500	151	0.0000	no	no	1250	29.3	1250	23.1
5	95625000	1388	980	1879	151	1435	980	1879	151	1409	980	1879	151	1307	883	1775	151	34	32	368	151	1435	980	1879	151	13500	13500	13500	151	0.0115	no	no	1250	29.3	1250	23.1
5	95626000	1384	980	1879	151	1434	980	1879	151	1403	980	1879	151	1312	883	1775	151	36	32	368	151	1434	980	1879	151	13500	13500	13500	151	0.0115	no	no	1250	29.3	1250	23.1
5	95627000	1255	656	1831	151	1323	796	1855	151	1274	796	1855	151	870	210	1614	151	44	32	368	151	1323	796	1855	151	13500	13500	13500	151	0.0636	no	no	1273	31.3	1273	25.1
5	95628000	1153	648	1604	151	1217	784	1666	151	1183	780	1620	151	293	192	1215	151	47	32	368	151	1217	784	1666	151	13500	13500	13500	151	0.0949	no	no	1273	31.3	1273	25.1
5	95629000	1146	734	1616	151	1165	780	1620	151	1172	784	1666	151	159	116	284	151	48	32	368	151	1172	784	1666	151	13500	13500	13500	151	0.0889	no	no	1273	31.3	1273	25.1
5	95630000	1175	796	1855	151	1183	796	1855	151	1181	796	1855	151	159	116	284	151	46	32	368	151	1183	796	1855	151	13500	13500	13500	151	0.0636	no	no	1273	31.3	1273	25.1
5	95631000	1154	796	1855	151	1162	796	1855	151	1159	796	1855	151	157	116	284	151	46	32	368	151	1162	796	1855	151	13500	13500	13500	151	0.0636	no	no	1380	40.1	1380	34.4
5	95632000	1107	780	1620	151	1123	780	1620	151	1121	780	1620	151	154	116	284	151	46	32	368	151	1123	780	1620	151	13500	13500	13500	151	0.0949	no	no	1289	32.5	1289	26.4
5	95633000	1116	784	1666	151	1123	784	1666	151	1120	784	1666	151	154	116	284	151	37	16	184	151	1123	784	1666	151	13500	13500	13500	151	0.0889	no	no	1289	32.5	1289	26.4
5	95634000	1058	784	1666	151	1059	784	1666	151	1062	784	1666	151	154	116	284	151	45	24	276	151	1062	784	1666	151	13500	13500	13500	151	0.0889	no	no	1711	65.4	1711	61.3
5	95635000	990	764	1436	151	991	764	1436	151	994	764	1436	151	153	110	215	151	42	24	276	151	994	764	1436	151	13500	13500	13500	151	0.1071	no	no	1711	65.4	1711	61.3
5	95636000	958	764	1436	151	968	764	1436	151	970	764	1436	151	151	108	192	151	40	18	207	151	970	764	1436	151	13500	13500	13500	151	0.1071	no	no	1711	65.4	1711	61.3
5	95637000	984	780	1620	151	991	780	1620	151	994	780	1620	151	151	108	192	151	36	18	207	151	994	780	1620	151	13500	13500	13500	151	0.0949	no	no	1711	65.4	1711	61.3
5	95638000	996	784	1666	151	1001	784	1666	151	1001	784	1666	151	150	108	192	151	36	18	207	151	1001	784	1666	151	13500	13500	13500	151	0.0889	no	no	1711	65.4	1711	61.3
5	95639000	1058	767	2417	151	1064	813	2437	151	1079	813	2437	151	150	108	192	151	38	18	207	151	1079	813	2437	151	13500	13500	13500	151	0.0115	no	no	3404	95.3	3404	95.0
5	95640000	1101	767	2417	151	1104	813	2437	151	1121	813	2437	151	154	108	192	151	41	18	207	151	1121	813	2437	151	13500	13500	13500	151	0.0115	no	no	3404	95.3	3404	95.0
5	95641000	1077	767	2417	151	1080	813	2437	151	1099	813	2437	151	147	108	192	151	48	24	276	151	1099	813	2437	151	13500	13500	13500	151	0.0115	no	no	3404	95.3	3404	95.0
5	95642000	1034	755	1918	151	1036	800	1924	151	1055	800	1924	151	144	108	192	151	48	24	276	151	1055	800	1924	151	13500	13500	13500	151	0.0527	no	no	3404	95.3	3404	95.0
5	95643000	1071	767	2417	151	1074	813	2437	151	1074	813	2437	151	144	108	192	151	41	18	207	151	1074	813	2437	151	13500	13500	13500	151	0.0115	no	no	3404	95.3	3404	95.0
5	95644000	1023	813	2437	151	1024	813	2437	151	1024	813	2437	151	146	108	192	151	42	18	207	151	1024	813	2437	151	13500	13500	13500	151	0.0115	no	no	3404	95.3	3404	95.0
5	95645000	1030	813	2437	151	1030	813	2437	151	1030	813	2437	151	144	108	192	151	47	24	276	151	1030	813	2437	151	13500	13500	13500	151	0.0115	no	no	3404	95.3	3404	95.0
5	95646000	930	796	1855	151	936	796	1855	151	936	796	1855	151	145	108	192	151	48	24	276	151	936	796	1855	151	13500	13500	13500	151	0.0636	no	no	3404	95.3	3404	95.0
5	95647000	1145	813	2437	151	1148	813	2437	151	1148	813	2437	151	145	108	192	151	48	24	276	151	1148	813	2437	151	13500	13500	13500	151	0.0115	no	no	1903	74.2	1903	71.3
5	95648000	1051	813	2437	151	1051	813	2437	151	1051	813	2437	151	145	108	192	151	48	24	276	151	1051	813	2437	151	13500	13500	13500	151	0.0115	no	no	1903	74.2	1903	71.3
5	95649000	887	784	1666	151	887	784	1666	151	887	784	1666	151	143	108	192	151	52	24	276	151	887	784	1666	151	13500	13500	13500	151	0.0889	no	no	1903	74.2	1903	71.3
5	95650000	864	780	1620	151	864	780	1620	151	864	780	1620	151	143	108	192	151	52	24	276	151	864	780	1620	151	13500	13500	13500	151	0.0949	no	no	1903	74.2	1903	71.3
5	95651000	910	796	1855	151	910	796	1855	151	910	796	1855	151	143	108	192	151	49	24	276	151	910	796	1855	151	13500	13500	13500	151	0.0636	no	no	1903	74.2	1903	71.3
5	95652000	883	784	1666	151	883	784	1666	151	883	784	1666	151	141	108	192	151	49	24	276	151	883	784	1666	151	13500	13500	13500	151	0.0889	no	no	1903	74.2	1903	71.3
5	95653000	881	796	1855	151	881	796	1855	151	881	796	1855	151	141	108	192	151	50	24	276	151	881	796	1855	151	13500	13500	13500	151	0.0636	no	no	1479	48.4	1479	43.3
5	95654000	817	764	1436	151	817	764	1436	151	817	764	1436	151	141	108	192	151	50	24	276	151	817	764	1436	151	13500	13500	13500	151	0.1071	no	no	1479	48.4	1479	43.3
5	95655000	766	736	1114	151	766	736	1114	151	766	736	1114	151	141	108	192	151	50	24	276	151	766	736	1114	151	13500	13500	13500	151	0.0845	no	no	1479	48.4	1479	43.3
5	95656000	766	748	1252	151	766	748	1252	151	766	748	1252	151	142	108	192	151	50	24	276	151	766	748	1252	151	13500	13500	13500	151	0.1011	no	no	1479	48.4	1479	43.3
5	95657000	750	716	884	151	750	716	884	151	752	716	884	151	145	110	215	151	50	18	207	151	752	716	884	151	13500	13500	13500	151	0.0000	no	no	1479	48.4	1479	43.3
5	95658000	763	716	884	151	763	716	884	151	764	716	884	151	145	110	215	151	50	18	207	151	764	716	884	151	13500	13500	13500	151	0.0000	no	no	1479	48.4	1479	43.3
5	95659000	752	716	884	151	752	716	884	151	754	716	884	151	144	110	215	151	50	18	207	151	754	716	884	151	13500	13500	13500	151	0.0000	no	no	1479	48.4	1479	43.3
5	95660000	742	716	884	151	742	716	884	151	744	716	884	151	144	110	215	151	50	18	207	151	744	716	884	151	13500	13500	13500	151	0.0000	no	no	1479	48.4	1479	43.3
5	95661000	749	716	884	151	749	716	884	151	750	716	884	151	144	110	215	151	50	18	207	151	750	716	884	151	13500	13500	13500	151	0.0000	no	no	1479	48.4	1479	43.3
5	95662000	744	716	884	151	744	716	884	151	745	716	884	151	142	110	215	151	50	18	207	151	745	716	884	151	13500	13500	13500	151	0.0000	no	no	1479	48.4	1479	43.3
5	95663000	745	716	884	151	745	716	884	151	746	716	884	151	142	110	215	151	50	18	207	151	746	716	884	151	13500	13500	13500	151	0.0000	no	no	1479	48.4	1479	43.3
5	95664000	772	748	1252	151	780	748	1252	151	772	748	1252	151	219	168	682	151	50	18	207	151	780	748	1252	151	13500	13500	13500	151	0.1011	no	no	1300	33.5	1300	27.5
5	95665000	777	732	1068	151	811	756	1344	151	777	732	1068	151	279	172	755	151	50	18	207	151	811	756	1344	151	13500	13500	13500	151	0.0765	no	no	1300	33.5	1300	27.5
5	95666000	776	724	976	151	781	724	976	151	776	724	976	151	232	168	682	151	44	16	184	151	781	724	976	151	13500	13500	13500	151	0.0000	no	no	1300	33.5	1300	27.5
5	95667000	769	720	930	151	772	720	930	151	769	720	930	151	233	156	572	151	44	16	184	151	772	720	930	151	13500	13500	13500	151	0.0000	no	no	1300	33.5	1300	27.5
5	95668000	772	732	1068	151	776	732	1068	151	772	732	1068	151	231	156	572	151	45	16	184	151	776	732	1068	151	13500	13500	13500	151	0.0765	no	no	1300	33.5	1300	27.5
5	95669000	774	732	1068	151	777	732	1068	151	774	732	1068	151	230	156	572	151	47	16	184	151	777	732	1068	151	13500	13500	13500	151	0.0765	no	no	1300	33.5	1300	27.5
5	95670000	758	716	884	151	762	716	884	151	758	716	884	151	230	156	572	151	47	16	184	151	762	716	884	151	13500	13500	13500	151	0.0000	no	no	1652	61.3	1652	57.0
5	95671000	758	716	884	151	761	716	884	151	758	716	884	151	220	156	572	151	47	16	184	151	761	716	884	151	13500	13500	13500	151	0.0000	no	no	1652	61.3	1652	57.0
5	95672000	772	720	930	151	772	720	930	151	772	720	930	151	228	156	572	151	47	16	184	151	772	720	930	151	13500	13500	13500	151	0.0000	no	no	1652	61.3	1652	57.0
5	95673000	772	720	930	151	791	732	1068	151	839	774	1551	151	289	176	847	151	47	16	184	151	859	784	1666	151	13500	13500	13500	151	0.1016	no	no	941	8.6	941	5.2
5	95674000	777	716	884	151	794	732	1068	151	777	716	884	151	293	176	847	151	47	16	184	151	794	732	1068	151	13500	13500	13500	151	0.0318	no	no	941	8.6	941	5.2
5	95675000	778	716	884	151	816	748	1252	151	778	716	884	151	383	178	893	151	47	16	184	151	816	748	1252	151	13500	13500	13500	151	0.0318	no	no	941	8.6	941	5.2
5	95676000	805	736	1114	151	834	752	1298	151	805	736	1114	151	377	178	893	151	48	16	184	151	834	752	1298	151	13500	13500	13500	151	0.0845	no	no	941	8.6	941	5.2
5	95677000	839	764	1436	151	862	764	1436	151	839	764	1436	151	389	176	847	151	48	16	184	151	862	764	1436	151	13500	13500	13500	151	0.1071	no	no	941	8.6	941	5.2
5	95678000	848	764	1436	151	874	764	1436	151	851	764	1436	151	402	178	893	151	51	16	184	151	876	764	1436	151	13500	13500	13500	151	0.1071	no	no	941	8.6	941	5.2
5	95679000	871	752	1298	151	919	764	1436	151	886	764	1436	151	537	184	1031	151	57	16	184	151	932	764	1436	151	13500	13500	13500	151	0.1071	no	no	941	8.6	941	5.2
5	95680000	893	764	1436	151	970	764	1436	151	895	764	1436	151	668	192	1215	151	57	16	184	151	970	764	1436	151	13500	13500	13500	151	0.1071	no	no	1750	67.5	1750	63.6
5	95681000	975	764	1436	151	1034	764	1436	151	975	764	1436	151	741	192	1215	151	61	16	184	151	1034	764	1436	151	13500	13500	13500	151	0.1071	no	no	1750	67.5	1750	63.6
5	95682000	1015	764	1436	151	1066	764	1436	151	1015	764	1436	151	866	376	1247	151	74	16	184	151	1066	764	1436	151	13500	13500	13500	151	0.1071	no	no	1750	67.5	1750	63.6
5	95683000	1076	784	1666	151	1107	796	1855	151	1076	784	1666	151	995	647	1581	151	76	16	184	151	1107	796	1855	151	13500	13500	13500	151	0.0889	no	no	1750	67.5	1750	63.6
5	95684000	1091	768	1482	151	1103	780	1620	151	1091	768	1482	151	993	636	1328	151	79	16	184	151	1103	780	1620	151	13500	13500	13500	151	0.1058	no	no	1750	67.5	1750	63.6
5	95685000	1110	780	1620	151	1120	780	1620	151	1110	780	1620	151	989	638	1374	151	80	16	184	151	1120	780	1620	151	13500	13500	13500	151	0.0949	no	no	1408	42.4	1408	36.9
5	95686000	1154	780	1620	151	1161	784	1666	151	1154	780	1620	151	1025	644	1512	151	82	16	184	151	1161	784	1666	151	13500	13500	13500	151	0.0949	no	no	1408	42.4	1408	36.9
5	95687000	1166	780	1620	151	1166	780	1620	151	1166	780	1620	151	1064	644	1512	151	85	16	184	151	1166	780	1620	151	13500	13500	13500	151	0.0949	no	no	1408	42.4	1408	36.9
5	95688000	1199	796	1855	151	1199	796	1855	151	1199	796	1855	151	1099	654	1739	151	103	26	299	151	1199	796	1855	151	13500	13500	13500	151	0.0636	no	no	1191	24.9	1191	18.6
5	95689000	1213	796	1855	151	1215	796	1855	151	1213	796	1855	151	897	210	1614	151	113	29	334	151	1215	796	1855	151	13500	13500	13500	151	0.0636	no	no	1191	24.9	1191	18.6
5	95690000	1235	980	1879	151	1235	980	1879	151	1235	980	1879	151	805	200	1399	151	114	29	334	151	1235	980	1879	151	13500	13500	13500	151	0.0115	no	no	1191	24.9	1191	18.6
5	95691000	1226	796	1855	151	1231	796	1855	151	1255	813	2437	151	638	194	1261	151	128	29	334	151	1260	813	2437	151	13500	13500	13500	151	0.0115	no	no	1191	24.9	1191	18.6
5	95692000	1234	813	2437	151	1274	813	2437	151	1236	813	2437	151	648	200	1399	151	110	28	322	151	1274	813	2437	151	13500	13500	13500	151	0.0115	no	no	1191	24.9	1191	18.6
5	95693000	1212	813	2437	151	1266	813	2437	151	1212	813	2437	151	638	200	1399	151	111	28	322	151	1266	813	2437	151	13500	13500	13500	151	0.0115	no	no	1191	24.9	1191	18.6
5	95694000	1141	796	1855	151	1185	796	1855	151	1141	796	1855	151	600	200	1399	151	110	28	322	151	1185	796	1855	151	13500	13500	13500	151	0.0636	no	no	1191	24.9	1191	18.6
5	95695000	1066	780	1620	151	1140	796	1855	151	1074	780	1620	151	560	203	1468	151	114	28	322	151	1140	796	1855	151	13500	13500	13500	151	0.0949	no	no	1191	24.9	1191	18.6
5	95696000	1025	768	1482	151	1118	796	1855	151	1052	780	1620	151	566	203	1468	151	124	29	334	151	1118	796	1855	151	13500	13500	13500	151	0.0949	no	no	1191	24.9	1191	18.6
5	95697000	1025	768	1482	151	1097	796	1855	151	1064	784	1666	151	509	200	1399	151	149	34	390	151	1113	796	1855	151	13500	13500	13500	151	0.0889	no	no	1191	24.9	1191	18.6
5	95698000	1039	796	1855	151	1118	813	2437	151	1062	796	1855	151	479	200	1399	151	130	32	368	151	1118	813	2437	151	13500	13500	13500	151	0.0636	no	no	1554	54.1	1554	49.4
5	95699000	1022	796	1855	151	1083	796	1855	151	1055	796	1855	151	395	184	1031	151	130	32	368	151	1089	796	1855	151	13500	13500	13500	151	0.0636	no	no	1554	54.1	1554	49.4
5	95700000	1017	796	1855	151	1089	796	1855	151	1042	796	1855	151	372	184	1031	151	134	32	368	151	1091	796	1855	151	13500	13500	13500	151	0.0636	no	no	1554	54.1	1554	49.4
5	95701000	1080	800	1924	151	1193	813	2437	151	1127	800	1924	151	427	200	1399	151	150	32	368	151	1201	813	2437	151	13500	13500	13500	151	0.0527	no	no	1554	54.1	1554	49.4
5	95702000	1056	796	1855	151	1112	796	1855	151	1105	796	1855	151	325	188	1123	151	152	32	368	151	1125	796	1855	151	13500	13500	13500	151	0.0636	no	no	1554	54.1	1554	49.4
5	95703000	1040	796	1855	151	1097	796	1855	151	1094	796	1855	151	260	184	1031	151	152	32	368	151	1106	796	1855	151	13500	13500	13500	151	0.0636	no	no	1554	54.1	1554	49.4
5	95704000	1049	796	1855	151	1109	796	1855	151	1105	796	1855	151	131	120	330	151	141	32	368	151	1109	796	1855	151	13500	13500	13500	151	0.0636	no	no	1554	54.1	1554	49.4
5	95705000	1066	796	1855	151	1111	796	1855	151	1111	796	1855	151	117	116	284	151	144	32	368	151	1111	796	1855	151	13500	13500	13500	151	0.0636	no	no	1554	54.1	1554	49.4
5	95706000	1138	796	1855	151	1165	796	1855	151	1165	796	1855	151	117	116	284	151	140	32	368	151	1165	796	1855	151	13500	13500	13500	151	0.0636	no	no	1554	54.1	1554	49.4
5	95707000	1228	796	1855	151	1264	796	1855	151	1264	796	1855	151	117	116	284	151	141	32	368	151	1264	796	1855	151	13500	13500	13500	151	0.0636	no	no	1554	54.1	1554	49.4
5	95708000	1402	813	2437	151	1448	813	2437	151	1448	813	2437	151	117	116	284	151	148	32	368	151	1448	813	2437	151	13500	13500	13500	151	0.0115	no	no	1554	54.1	1554	49.4
5	95709000	1497	813	2437	151	1609	813	2437	151	1609	813	2437	151	117	116	284	151	146	29	334	151	1609	813	2437	151	13500	13500	13500	151	0.0115	no	no	1540	53.1	1540	48.2
5	95710000	1726	813	2437	151	1815	996	2518	151	1815	996	2518	151	117	116	284	151	149	29	334	151	1815	996	2518	151	13500	13500	13500	151	0.0000	no	no	1540	53.1	1540	48.2
5	95711000	2042	1380	3598	151	2042	1380	3598	151	2042	1380	3598	151	124	116	284	151	169	29	334	151	2042	1380	3598	151	13500	13500	13500	151	0.0000	no	no	1897	74.0	1897	71.1
5	95712000	2279	1380	3598	151	2279	1380	3598	151	2279	1380	3598	151	124	116	284	151	181	29	334	151	2279	1380	3598	151	13500	13500	13500	151	0.0000	no	no	1897	74.0	1897	71.1
5	95713000	2168	1380	3598	151	2168	1380	3598	151	2168	1380	3598	151	124	116	284	151	191	32	368	151	2168	1380	3598	151	13500	13500	13500	151	0.0000	no	no	1897	74.0	1897	71.1
5	95714000	2032	1506	2969	151	2032	1506	2969	151	2032	1506	2969	151	120	116	284	151	214	32	368	151	2032	1506	2969	151	13500	13500	13500	151	0.0000	no	no	1652	61.3	1652	57.0
5	95715000	1962	1364	2678	151	1962	1364	2678	151	1962	1364	2678	151	120	116	284	151	228	124	376	151	1962	1364	2678	151	13500	13500	13500	151	0.0000	no	no	1652	61.3	1652	57.0
5	95716000	2137	1380	3598	151	2137	1380	3598	151	2137	1380	3598	151	120	116	284	151	222	121	342	151	2137	1380	3598	151	13500	13500	13500	151	0.0000	no	no	1652	61.3	1652	57.0
5	95717000	2245	1564	3678	151	2245	1564	3678	151	2245	1564	3678	151	120	116	284	151	225	124	376	151	2245	1564	3678	151	13500	13500	13500	151	0.0000	no	no	1652	61.3	1652	57.0
5	95718000	2179	1564	3678	151	2179	1564	3678	151	2179	1564	3678	151	120	116	284	151	248	138	469	151	2179	1564	3678	151	13500	13500	13500	151	0.0000	no	no	1911	74.5	1911	71.7
5	95719000	2125	1564	3678	151	2125	1564	3678	151	2125	1564	3678	151	113	116	284	151	247	138	469	151	2125	1564	3678	151	13500	13500	13500	151	0.0000	no	no	1911	74.5	1911	71.7
5	95720000	2072	1368	2908	151	2085	1380	3598	151	2085	1380	3598	151	111	116	284	151	295	168	682	151	2085	1380	3598	151	13500	13500	13500	151	0.0000	no	no	1911	74.5	1911	71.7
5	95721000	1886	1364	2678	151	1886	1364	2678	151	1886	1364	2678	151	110	116	284	151	616	220	1911	151	1886	1364	2678	151	13500	13500	13500	151	0.0000	no	no	1370	39.2	1370	33.5
5	95722000	1913	1318	2658	151	1913	1318	2658	151	1921	1364	2678	151	109	110	215	151	741	220	1911	151	1921	1364	2678	151	13500	13500	13500	151	0.0000	no	no	1370	39.2	1370	33.5
5	95723000	1828	1364	2678	151	1828	1364	2678	151	1828	1364	2678	151	107	110	215	151	233	156	572	151	1828	1364	2678	151	13500	13500	13500	151	0.0000	no	no	1491	49.4	1491	44.3
5	95724000	1730	1180	2598	151	1730	1180	2598	151	1730	1180	2598	151	107	110	215	151	229	156	572	151	1730	1180	2598	151	13500	13500	13500	151	0.0000	no	no	1528	52.2	1528	47.3
5	95725000	1648	1164	1904	151	1648	1164	1904	151	1648	1164	1904	151	107	110	215	151	227	156	572	151	1648	1164	1904	151	13500	13500	13500	151	0.0000	no	no	1400	41.8	1400	36.3
5	95726000	1618	1164	1904	151	1618	1164	1904	151	1618	1164	1904	151	107	110	215	151	214	156	572	151	1618	1164	1904	151	13500	13500	13500	151	0.0000	no	no	1400	41.8	1400	36.3
5	95727000	1703	1184	2828	151	1703	1184	2828	151	1703	1184	2828	151	105	108	192	151	201	138	469	151	1703	1184	2828	151	13500	13500	13500	151	0.0000	no	no	1400	41.8	1400	36.3
5	95728000	1677	1168	1973	151	1677	1168	1973	151	1677	1168	1973	151	103	108	192	151	189	138	469	151	1677	1168	1973	151	13500	13500	13500	151	0.0000	no	no	1400	41.8	1400	36.3
5	95729000	1721	1180	2598	151	1721	1180	2598	151	1721	1180	2598	151	103	108	192	151	187	138	469	151	1721	1180	2598	151	13500	13500	13500	151	0.0000	no	no	1871	73.0	1871	70.0
5	95730000	1621	996	2518	151	1621	996	2518	151	1621	996	2518	151	104	108	192	151	185	46	465	151	1621	996	2518	151	13500	13500	13500	151	0.0000	no	no	1871	73.0	1871	70.0
5	95731000	1566	996	2518	151	1566	996	2518	151	1566	996	2518	151	104	108	192	151	177	30	345	151	1566	996	2518	151	13500	13500	13500	151	0.0000	no	no	1871	73.0	1871	70.0
5	95732000	1427	980	1879	151	1427	980	1879	151	1427	980	1879	151	110	110	215	151	172	28	322	151	1427	980	1879	151	13500	13500	13500	151	0.0115	no	no	1871	73.0	1871	70.0
5	95733000	1340	980	1879	151	1340	980	1879	151	1340	980	1879	151	110	110	215	151	167	28	322	151	1340	980	1879	151	13500	13500	13500	151	0.0115	no	no	1871	73.0	1871	70.0
5	95734000	1358	980	1879	151	1358	980	1879	151	1358	980	1879	151	116	117	295	151	165	28	322	151	1358	980	1879	151	13500	13500	13500	151	0.0115	no	no	1871	73.0	1871	70.0
5	95735000	1324	980	1879	151	1324	980	1879	151	1324	980	1879	151	131	132	434	151	169	42	442	151	1324	980	1879	151	13500	13500	13500	151	0.0115	no	no	1871	73.0	1871	70.0
5	95736000	1311	980	1879	151	1311	980	1879	151	1311	980	1879	151	235	168	682	151	145	28	322	151	1311	980	1879	151	13500	13500	13500	151	0.0115	no	no	1871	73.0	1871	70.0
5	95737000	1334	980	1879	151	1334	980	1879	151	1334	980	1879	151	281	176	847	151	133	24	276	151	1334	980	1879	151	13500	13500	13500	151	0.0115	no	no	1871	73.0	1871	70.0
5	95738000	1236	964	1636	151	1242	964	1636	151	1236	964	1636	151	424	192	1215	151	132	24	276	151	1242	964	1636	151	13500	13500	13500	151	0.0636	no	no	1371	39.4	1371	33.7
5	95739000	1248	980	1879	151	1256	980	1879	151	1248	980	1879	151	613	192	1215	151	130	24	276	151	1256	980	1879	151	13500	13500	13500	151	0.0115	no	no	1371	39.4	1371	33.7
5	95740000	1258	980	1879	151	1266	980	1879	151	1258	980	1879	151	654	192	1215	151	117	16	184	151	1266	980	1879	151	13500	13500	13500	151	0.0115	no	no	1625	59.1	1625	54.7
5	95741000	1263	980	1879	151	1267	980	1879	151	1264	980	1879	151	685	192	1215	151	113	16	184	151	1267	980	1879	151	13500	13500	13500	151	0.0115	no	no	1625	59.1	1625	54.7
5	95742000	1287	980	1879	151	1309	980	1879	151	1287	980	1879	151	688	186	1077	151	111	16	184	151	1309	980	1879	151	13500	13500	13500	151	0.0115	no	no	1625	59.1	1625	54.7
5	95743000	1343	980	1879	151	1348	980	1879	151	1343	980	1879	151	749	278	1093	151	111	16	184	151	1348	980	1879	151	13500	13500	13500	151	0.0115	no	no	1625	59.1	1625	54.7
5	95744000	1462	996	2518	151	1469	996	2518	151	1462	996	2518	151	773	284	1231	151	112	16	184	151	1469	996	2518	151	13500	13500	13500	151	0.0000	no	no	1905	74.3	1905	71.4
5	95745000	1630	1013	3437	151	1670	1013	3437	151	1630	1013	3437	151	831	302	1630	151	113	16	184	151	1670	1013	3437	151	13500	13500	13500	151	0.0000	no	no	1905	74.3	1905	71.4
5	95746000	1874	1180	2598	151	1901	1180	2598	151	1874	1180	2598	151	857	312	1935	151	115	24	276	151	1901	1180	2598	151	13500	13500	13500	151	0.0000	no	no	1690	63.5	1690	59.4
5	95747000	2193	1180	2598	151	2193	1180	2598	151	2193	1180	2598	151	891	381	1953	151	115	24	276	151	2193	1180	2598	151	13500	13500	13500	151	0.0000	no	no	1690	63.5	1690	59.4
5	95748000	2656	1703	3739	151	2656	1703	3739	151	2656	1703	3739	151	880	664	2265	151	119	24	276	151	2656	1703	3739	151	13500	13500	13500	151	0.0000	no	no	1690	63.5	1690	59.4
5	95749000	2689	1772	3759	151	2689	1772	3759	151	2689	1772	3759	151	810	644	1512	151	117	24	276	151	2689	1772	3759	151	13500	13500	13500	151	0.0000	no	no	1690	63.5	1690	59.4
5	95750000	2860	1564	3678	151	2860	1564	3678	151	2860	1564	3678	151	822	647	1581	151	117	24	276	151	2860	1564	3678	151	13500	13500	13500	151	0.0000	no	no	1690	63.5	1690	59.4
5	95751000	2992	1564	3678	151	2992	1564	3678	151	2992	1564	3678	151	800	624	1052	151	117	24	276	151	2992	1564	3678	151	13500	13500	13500	151	0.0000	no	no	1690	63.5	1690	59.4
5	95752000	3164	1703	3739	151	3164	1703	3739	151	3164	1703	3739	151	757	337	875	151	110	24	276	151	3164	1703	3739	151	13500	13500	13500	151	0.0000	no	no	1690	63.5	1690	59.4
5	95753000	3252	2161	3839	151	3252	2161	3839	151	3252	2161	3839	151	670	176	847	151	110	24	276	151	3252	2161	3839	151	13500	13500	13500	151	0.0000	no	no	3477	95.5	3477	95.3
5	95754000	3212	2161	3839	151	3212	2161	3839	151	3212	2161	3839	151	653	176	847	151	104	24	276	151	3212	2161	3839	151	13500	13500	13500	151	0.0000	no	no	3477	95.5	3477	95.3
5	95755000	3364	2161	3839	151	3364	2161	3839	151	3364	2161	3839	151	653	176	847	151	96	16	184	151	3364	2161	3839	151	13500	13500	13500	151	0.0000	no	no	3477	95.5	3477	95.3
5	95756000	3477	2161	3839	151	3477	2161	3839	151	3477	2161	3839	151	658	176	847	151	93	16	184	151	3477	2161	3839	151	13500	13500	13500	151	0.0000	no	no	3477	95.5	3477	95.3
5	95757000	3576	3080	3920	151	3576	3080	3920	151	3576	3080	3920	151	659	176	847	151	93	16	184	151	3576	3080	3920	151	13500	13500	13500	151	0.0000	no	no	3477	95.5	3477	95.3
5	95758000	3570	3080	3920	151	3570	3080	3920	151	3570	3080	3920	151	635	176	847	151	95	18	207	151	3570	3080	3920	151	13500	13500	13500	151	0.0000	no	no	3477	95.5	3477	95.3
5	95759000	3576	2161	3839	151	3576	2161	3839	151	3576	2161	3839	151	617	168	682	151	95	18	207	151	3576	2161	3839	151	13500	13500	13500	151	0.0000	no	no	3477	95.5	3477	95.3
5	95760000	3715	3080	3920	151	3715	3080	3920	151	3715	3080	3920	151	645	176	847	151	93	18	207	151	3715	3080	3920	151	13500	13500	13500	151	0.0000	no	no	3477	95.5	3477	95.3
5	95761000	3781	3080	3920	151	3781	3080	3920	151	3781	3080	3920	151	663	268	863	151	89	18	207	151	3781	3080	3920	151	13500	13500	13500	151	0.0000	no	no	3477	95.5	3477	95.3
5	95762000	3938	3080	3920	151	3938	3080	3920	151	3938	3080	3920	151	733	518	928	151	84	16	184	151	3938	3080	3920	151	13500	13500	13500	151	0.0000	no	no	3477	95.5	3477	95.3
5	95763000	10523	4764	12736	151	10523	4764	12736	151	10523	4764	12736	151	739	518	928	151	83	16	184	151	10523	4764	12736	151	13500	13500	13500	151	0.0000	no	no	3477	95.5	3477	95.3
5	95764000	6060	3161	11973	151	6060	3161	11973	151	6060	3161	11973	151	759	519	974	151	82	16	184	151	6060	3161	11973	151	13500	13500	13500	151	0.0000	no	no	3477	95.5	3477	95.3
5	95765000	3793	3080	3920	151	3793	3080	3920	151	3793	3080	3920	151	776	522	1112	151	81	16	184	151	3793	3080	3920	151	13500	13500	13500	151	0.0000	no	no	3343	95.0	3343	94.8
5	95766000	3001	967	3417	151	3014	1013	3437	151	3006	1013	3437	151	770	370	1109	151	81	16	184	151	3017	1013	3437	151	13500	13500	13500	151	0.0000	no	no	3343	95.0	3343	94.8
5	95767000	1111	780	1620	151	1272	984	1948	151	1117	918	1632	151	883	398	1752	151	81	16	184	151	1272	984	1948	151	13500	13500	13500	151	0.0733	no	no	3343	95.0	3343	94.8
5	95768000	1201	796	1855	151	1351	984	1948	151	1250	934	1873	151	812	394	1646	151	81	16	184	151	1363	984	1948	151	13500	13500	13500	151	0.0266	no	no	739	1.4	739	0.7
5	95769000	1272	950	2498	151	1456	996	2518	151	1425	996	2518	151	665	302	1630	151	79	16	184	151	1497	996	2518	151	13500	13500	13500	151	0.0000	no	no	739	1.4	739	0.7
5	95770000	1305	984	1948	151	1724	996	2518	151	1664	996	2518	151	559	292	1415	151	79	16	184	151	1732	996	2518	151	13500	13500	13500	151	0.0000	no	no	739	1.4	739	0.7
5	95771000	1274	980	1879	151	2040	1196	3518	151	1739	1013	3437	151	509	280	1139	151	79	16	184	151	2054	1196	3518	151	13500	13500	13500	151	0.0000	no	no	996	12.1	996	7.5
5	95772000	1323	980	1879	151	2082	1196	3518	151	1434	980	1879	151	432	252	599	151	77	16	184	151	2093	1196	3518	151	13500	13500	13500	151	0.0115	no	no	1649	61.1	1649	56.8
5	95773000	1412	980	1879	151	1942	1180	2598	151	1444	980	1879	151	416	248	576	151	79	16	184	151	1942	1180	2598	151	13500	13500	13500	151	0.0115	no	no	1514	51.2	1514	46.2
5	95774000	1610	996	2518	151	1959	1180	2598	151	1625	996	2518	151	410	248	576	151	79	16	184	151	1959	1180	2598	151	13500	13500	13500	151	0.0000	no	no	2100	80.1	2100	78.3
5	95775000	1669	996	2518	151	1907	1180	2598	151	1729	1180	2598	151	409	248	576	151	79	16	184	151	1907	1180	2598	151	13500	13500	13500	151	0.0000	no	no	2100	80.1	2100	78.3
5	95776000	1811	996	2518	151	1920	1180	2598	151	1850	1180	2598	151	408	248	576	151	79	16	184	151	1921	1180	2598	151	13500	13500	13500	151	0.0000	no	no	2100	80.1	2100	78.3
5	95777000	1805	996	2518	151	1900	1180	2598	151	1867	1180	2598	151	420	248	576	151	79	16	184	151	1901	1180	2598	151	13500	13500	13500	151	0.0000	no	no	972	10.8	972	6.4
5	95778000	1930	1564	3678	151	1950	1564	3678	151	1950	1564	3678	151	568	302	1630	151	79	16	184	151	1950	1564	3678	151	13500	13500	13500	151	0.0000	no	no	1320	35.1	1320	29.1
5	95779000	1802	1180	2598	151	1830	1180	2598	151	1830	1180	2598	151	1658	1087	2466	151	80	16	184	151	1830	1180	2598	151	13500	13500	13500	151	0.0000	no	no	2302	85.1	2302	83.6
5	95780000	1695	1164	1904	151	1714	1164	1904	151	1714	1164	1904	151	849	443	1662	151	80	16	184	151	1714	1164	1904	151	13500	13500	13500	151	0.0000	no	no	2302	85.1	2302	83.6
5	95781000	1713	1168	1973	151	1731	1168	1973	151	1730	1168	1973	151	687	210	1614	151	80	16	184	151	1731	1168	1973	151	13500	13500	13500	151	0.0000	no	no	1128	20.8	1128	14.7
5	95782000	1585	1164	1904	151	1629	1168	1973	151	1619	1164	1904	151	686	210	1614	151	75	16	184	151	1629	1168	1973	151	13500	13500	13500	151	0.0000	no	no	1571	55.4	1571	50.7
5	95783000	1468	1118	1898	151	1599	1180	2598	151	1582	1180	2598	151	464	210	1614	151	77	16	184	151	1599	1180	2598	151	13500	13500	13500	151	0.0000	no	no	632	0.3	867	2.9
5	95784000	1458	1164	1904	151	1511	1168	1973	151	1507	1168	1973	151	394	178	893	151	77	16	184	151	1511	1168	1973	151	13500	13500	13500	151	0.0000	no	no	632	0.3	867	2.9
5	95785000	1468	1164	1904	151	1523	1164	1904	151	1519	1164	1904	151	306	170	709	151	77	16	184	151	1523	1164	1904	151	13500	13500	13500	151	0.0000	no	no	5717	99.8	5717	99.7
5	95786000	1501	1164	1904	151	1540	1164	1904	151	1536	1164	1904	151	264	168	682	151	80	16	184	151	1540	1164	1904	151	13500	13500	13500	151	0.0000	no	no	5717	99.8	5717	99.7
5	95787000	1638	1180	2598	151	1654	1180	2598	151	1654	1180	2598	151	212	156	572	151	80	16	184	151	1654	1180	2598	151	13500	13500	13500	151	0.0000	no	no	5717	99.8	5717	99.7
5	95788000	1926	1180	2598	151	1932	1180	2598	151	1932	1180	2598	151	164	132	434	151	80	16	184	151	1932	1180	2598	151	13500	13500	13500	151	0.0000	no	no	5717	99.8	5717	99.7
5	95789000	2242	1380	3598	151	2242	1380	3598	151	2242	1380	3598	151	144	126	400	151	80	16	184	151	2242	1380	3598	151	13500	13500	13500	151	0.0000	no	no	5717	99.8	5717	99.7
5	95790000	2161	1364	2678	151	2161	1364	2678	151	2161	1364	2678	151	126	124	376	151	81	16	184	151	2161	1364	2678	151	13500	13500	13500	151	0.0000	no	no	5717	99.8	5717	99.7
5	95791000	2299	1380	3598	151	2299	1380	3598	151	2299	1380	3598	151	117	116	284	151	81	16	184	151	2299	1380	3598	151	13500	13500	13500	151	0.0000	no	no	5717	99.8	5717	99.7
5	95792000	3245	1772	3759	151	3245	1772	3759	151	3245	1772	3759	151	114	116	284	151	83	16	184	151	3245	1772	3759	151	13500	13500	13500	151	0.0000	no	no	2408	87.6	2408	86.2
5	95793000	2435	1196	3518	151	2435	1196	3518	151	2435	1196	3518	151	114	116	284	151	88	16	184	151	2435	1196	3518	151	13500	13500	13500	151	0.0000	no	no	2408	87.6	2408	86.2
5	95794000	2093	1196	3518	151	2093	1196	3518	151	2136	1196	3518	151	113	110	215	151	100	24	276	151	2136	1196	3518	151	13500	13500	13500	151	0.0000	no	no	2408	87.6	2408	86.2
5	95795000	2132	1564	3678	151	2132	1564	3678	151	2132	1564	3678	151	109	85	190	151	100	24	276	151	2132	1564	3678	151	13500	13500	13500	151	0.0000	no	no	1875	73.2	1875	70.2
5	95796000	2181	1703	3739	151	2181	1703	3739	151	2181	1703	3739	151	113	93	282	151	101	24	276	151	2181	1703	3739	151	13500	13500	13500	151	0.0000	no	no	1664	62.0	1664	57.8
5	95797000	2081	1703	3739	151	2081	1703	3739	151	2081	1703	3739	151	109	85	190	151	106	24	276	151	2081	1703	3739	151	13500	13500	13500	151	0.0000	no	no	1664	62.0	1664	57.8
5	95798000	1965	1548	2759	151	1965	1548	2759	151	1965	1548	2759	151	105	85	190	151	115	24	276	151	1965	1548	2759	151	13500	13500	13500	151	0.0000	no	no	2407	87.6	2407	86.2
5	95799000	1905	1548	2759	151	1905	1548	2759	151	1905	1548	2759	151	105	85	190	151	116	24	276	151	1905	1548	2759	151	13500	13500	13500	151	0.0000	no	no	2407	87.6	2407	86.2
5	95800000	1729	1164	1904	151	1729	1164	1904	151	1729	1164	1904	151	105	85	190	151	119	24	276	151	1729	1164	1904	151	13500	13500	13500	151	0.0000	no	no	2115	81.4	2115	79.6
5	95801000	1672	1164	1904	151	1676	1164	1904	151	1676	1164	1904	151	105	85	190	151	119	24	276	151	1676	1164	1904	151	13500	13500	13500	151	0.0000	no	no	2115	81.4	2115	79.6
5	95802000	1654	1164	1904	151	1654	1164	1904	151	1654	1164	1904	151	105	85	190	151	124	24	276	151	1654	1164	1904	151	13500	13500	13500	151	0.0000	no	no	1818	70.8	1818	67.1
5	95803000	1852	1180	2598	151	1852	1180	2598	151	1852	1180	2598	151	105	85	190	151	134	26	299	151	1852	1180	2598	151	13500	13500	13500	151	0.0000	no	no	1818	70.8	1818	67.1
5	95804000	1879	1180	2598	151	1879	1180	2598	151	1879	1180	2598	151	105	85	190	151	189	74	645	151	1879	1180	2598	151	13500	13500	13500	151	0.0000	no	no	1198	25.4	1198	19.1
5	95805000	1991	1502	2739	151	1991	1502	2739	151	1991	1502	2739	151	105	85	190	151	179	62	556	151	1991	1502	2739	151	13500	13500	13500	151	0.0000	no	no	1198	25.4	1198	19.1
5	95806000	2081	1552	2989	151	2081	1552	2989	151	2081	1552	2989	151	111	87	213	151	158	29	334	151	2081	1552	2989	151	13500	13500	13500	151	0.0000	no	no	1042	14.8	1042	9.7
5	95807000	1955	1548	2759	151	1955	1548	2759	151	1955	1548	2759	151	112	110	215	151	169	32	368	151	1955	1548	2759	151	13500	13500	13500	151	0.0000	no	no	1042	14.8	1042	9.7
5	95808000	1987	1518	3658	151	1987	1518	3658	151	1987	1518	3658	151	113	110	215	151	172	34	390	151	1987	1518	3658	151	13500	13500	13500	151	0.0000	no	no	1042	14.8	1042	9.7
5	95809000	1836	1352	1997	151	1836	1352	1997	151	1836	1352	1997	151	113	110	215	151	193	34	390	151	1836	1352	1997	151	13500	13500	13500	151	0.0000	no	no	1042	14.8	1042	9.7
5	95810000	1802	1348	1928	151	1802	1348	1928	151	1802	1348	1928	151	127	116	284	151	205	34	390	151	1802	1348	1928	151	13500	13500	13500	151	0.0000	no	no	1621	58.9	1621	54.5
5	95811000	1805	1348	1928	151	1805	1348	1928	151	1805	1348	1928	151	127	116	284	151	223	126	398	151	1805	1348	1928	151	13500	13500	13500	151	0.0000	no	no	1621	58.9	1621	54.5
5	95812000	1818	1348	1928	151	1818	1348	1928	151	1818	1348	1928	151	129	116	284	151	303	210	1614	151	1818	1348	1928	151	13500	13500	13500	151	0.0000	no	no	1164	23.0	1164	16.9
5	95813000	1813	1348	1928	151	1825	1348	1928	151	1813	1348	1928	151	131	116	284	151	244	126	398	151	1825	1348	1928	151	13500	13500	13500	151	0.0000	no	no	1092	17.8	1092	12.4
5	95814000	1812	1348	1928	151	1812	1348	1928	151	1812	1348	1928	151	141	117	296	151	249	126	398	151	1812	1348	1928	151	13500	13500	13500	151	0.0000	no	no	1092	17.8	1092	12.4
5	95815000	1907	1548	2759	151	1907	1548	2759	151	1922	1548	2759	151	163	124	376	151	249	126	398	151	1922	1548	2759	151	13500	13500	13500	151	0.0000	no	no	1547	53.6	1547	48.8
5	95816000	1941	1548	2759	151	1941	1548	2759	151	1941	1548	2759	151	168	124	376	151	250	124	376	151	1941	1548	2759	151	13500	13500	13500	151	0.0000	no	no	1547	53.6	1547	48.8
5	95817000	2006	1548	2759	151	2006	1548	2759	151	2006	1548	2759	151	173	124	376	151	250	124	376	151	2006	1548	2759	151	13500	13500	13500	151	0.0000	no	no	1547	53.6	1547	48.8
5	95818000	2148	1502	2739	151	2148	1502	2739	151	2148	1502	2739	151	185	132	434	151	258	124	376	151	2148	1502	2739	151	13500	13500	13500	151	0.0000	no	no	1547	53.6	1547	48.8
5	95819000	2343	1564	3678	151	2343	1564	3678	151	2343	1564	3678	151	186	132	434	151	274	132	434	151	2343	1564	3678	151	13500	13500	13500	151	0.0000	no	no	1547	53.6	1547	48.8
5	95820000	2214	1518	3658	151	2214	1518	3658	151	2214	1518	3658	151	189	132	434	151	277	138	468	151	2214	1518	3658	151	13500	13500	13500	151	0.0000	no	no	1547	53.6	1547	48.8
5	95821000	1960	1364	2678	151	1960	1364	2678	151	1963	1364	2678	151	195	132	434	151	277	230	472	151	1963	1364	2678	151	13500	13500	13500	151	0.0000	no	no	1547	53.6	1547	48.8
5	95822000	1849	1334	3578	151	1849	1334	3578	151	1858	1380	3598	151	199	132	434	151	281	230	472	151	1858	1380	3598	151	13500	13500	13500	151	0.0000	no	no	2144	82.0	2144	80.3
5	95823000	1759	1184	2828	151	1759	1184	2828	151	1768	1184	2828	151	204	132	434	151	278	230	472	151	1768	1184	2828	151	13500	13500	13500	151	0.0000	no	no	1363	38.6	1363	32.9
5	95824000	1656	1180	2598	151	1657	1180	2598	151	1705	1180	2598	151	288	170	709	151	261	216	384	151	1706	1180	2598	151	13500	13500	13500	151	0.0000	no	no	1317	34.8	1317	28.8
5	95825000	1684	1164	1904	151	1685	1302	1922	151	1687	1302	1922	151	336	176	847	151	247	124	376	151	1688	1348	1928	151	13500	13500	13500	151	0.0000	no	no	2022	78.1	2022	75.5
5	95826000	1640	1164	1904	151	1641	1164	1904	151	1673	1302	1922	151	334	176	847	151	245	124	376	151	1674	1348	1928	151	13500	13500	13500	151	0.0000	no	no	2022	78.1	2022	75.5
5	95827000	1553	984	1948	151	1556	984	1948	151	1692	1306	1991	151	313	176	847	151	239	124	376	151	1693	1352	1997	151	13500	13500	13500	151	0.0000	no	no	2022	78.1	2022	75.5
5	95828000	1606	1180	2598	151	1606	1180	2598	151	1728	1180	2598	151	225	168	682	151	235	124	376	151	1728	1180	2598	151	13500	13500	13500	151	0.0000	no	no	1450	46.1	1450	40.8
5	95829000	1582	1134	2578	151	1593	1180	2598	151	1721	1180	2598	151	208	168	682	151	231	121	342	151	1721	1180	2598	151	13500	13500	13500	151	0.0000	no	no	1450	46.1	1450	40.8
5	95830000	1597	1134	2578	151	1610	1180	2598	151	1736	1180	2598	151	202	168	682	151	229	121	342	151	1739	1180	2598	151	13500	13500	13500	151	0.0000	no	no	1450	46.1	1450	40.8
5	95831000	1662	1134	2578	151	1682	1180	2598	151	1796	1180	2598	151	172	152	549	151	223	121	342	151	1802	1180	2598	151	13500	13500	13500	151	0.0000	no	no	1928	75.1	1928	72.3
5	95832000	1817	1196	3518	151	1827	1196	3518	151	1909	1196	3518	151	154	132	434	151	221	120	330	151	1909	1196	3518	151	13500	13500	13500	151	0.0000	no	no	1928	75.1	1928	72.3
5	95833000	2009	1196	3518	151	2043	1196	3518	151	2065	1380	3598	151	154	132	434	151	225	124	376	151	2087	1380	3598	151	13500	13500	13500	151	0.0000	no	no	1928	75.1	1928	72.3
5	95834000	2703	1380	3598	151	2703	1380	3598	151	2743	1380	3598	151	110	108	192	151	224	124	376	151	2743	1380	3598	151	13500	13500	13500	151	0.0000	no	no	1928	75.1	1928	72.3
5	95835000	2862	1518	3658	151	2862	1518	3658	151	2862	1518	3658	151	110	108	192	151	220	120	330	151	2862	1518	3658	151	13500	13500	13500	151	0.0000	no	no	1460	46.9	1460	41.7
5	95836000	2558	1564	3678	151	2564	1564	3678	151	2558	1564	3678	151	109	108	192	151	220	132	434	151	2564	1564	3678	151	13500	13500	13500	151	0.0000	no	no	1448	45.9	1448	40.6
5	95837000	2099	1518	3658	151	2107	1564	3678	151	2099	1518	3658	151	107	108	192	151	217	132	434	151	2107	1564	3678	151	13500	13500	13500	151	0.0000	no	no	1448	45.9	1448	40.6
5	95838000	1879	1368	2908	151	1879	1368	2908	151	1879	1368	2908	151	106	108	192	151	217	132	434	151	1879	1368	2908	151	13500	13500	13500	151	0.0000	no	no	1448	45.9	1448	40.6
5	95839000	1725	1180	2598	151	1772	1364	2678	151	1725	1180	2598	151	106	108	192	151	227	132	434	151	1772	1364	2678	151	13500	13500	13500	151	0.0000	no	no	1448	45.9	1448	40.6
5	95840000	1712	1180	2598	151	1748	1364	2678	151	1712	1180	2598	151	113	108	192	151	220	132	434	151	1748	1364	2678	151	13500	13500	13500	151	0.0000	no	no	1432	44.6	1432	39.2
5	95841000	1910	1380	3598	151	1914	1380	3598	151	1910	1380	3598	151	147	140	480	151	211	120	330	151	1914	1380	3598	151	13500	13500	13500	151	0.0000	no	no	1432	44.6	1432	39.2
5	95842000	2078	1564	3678	151	2078	1564	3678	151	2078	1564	3678	151	383	200	1399	151	205	116	284	151	2078	1564	3678	151	13500	13500	13500	151	0.0000	no	no	2339	86.5	2339	85.1
5	95843000	2415	1772	3759	151	2415	1772	3759	151	2415	1772	3759	151	811	210	1614	151	239	120	330	151	2415	1772	3759	151	13500	13500	13500	151	0.0000	no	no	1284	32.1	1284	26.0
5	95844000	2185	1748	2839	151	2185	1748	2839	151	2185	1748	2839	151	1830	1409	2607	151	205	116	284	151	2185	1748	2839	151	13500	13500	13500	151	0.0000	no	no	1552	54.0	1552	49.2
5	95845000	2170	1686	2819	151	2183	1748	2839	151	2170	1686	2819	151	1738	1271	2546	151	197	116	284	151	2183	1748	2839	151	13500	13500	13500	151	0.0000	no	no	1552	54.0	1552	49.2
5	95846000	2191	1564	3678	151	2221	1564	3678	151	2225	1564	3678	151	2060	1425	3526	151	197	116	284	151	2254	1564	3678	151	13500	13500	13500	151	0.0000	no	no	1451	46.2	1451	40.9
5	95847000	1895	1180	2598	151	2127	1548	2759	151	2053	1548	2759	151	1911	903	2386	151	196	116	284	151	2145	1548	2759	151	13500	13500	13500	151	0.0000	no	no	1873	73.1	1873	70.1
5	95848000	2001	1502	2739	151	2057	1502	2739	151	2021	1502	2739	151	1797	903	2386	151	196	116	284	151	2066	1502	2739	151	13500	13500	13500	151	0.0000	no	no	1873	73.1	1873	70.1
5	95849000	2003	1502	2739	151	2007	1502	2739	151	2003	1502	2739	151	1461	664	2265	151	201	117	295	151	2007	1502	2739	151	13500	13500	13500	151	0.0000	no	no	1497	49.8	1497	44.8
5	95850000	1981	1548	2759	151	1981	1548	2759	151	1998	1548	2759	151	773	591	1136	151	203	117	295	151	1998	1548	2759	151	13500	13500	13500	151	0.0000	no	no	1497	49.8	1497	44.8
5	95851000	1886	1532	1952	151	1886	1532	1952	151	1972	1548	2759	151	1155	654	1739	151	203	117	295	151	1972	1548	2759	151	13500	13500	13500	151	0.0000	no	no	1497	49.8	1497	44.8
5	95852000	1869	1486	1946	151	1874	1532	1952	151	1883	1486	1946	151	1427	654	1739	151	203	117	295	151	1887	1532	1952	151	13500	13500	13500	151	0.0000	no	no	1497	49.8	1497	44.8
5	95853000	1849	1302	1922	151	1899	1548	2759	151	1880	1490	2049	151	1452	657	1873	151	204	117	295	151	1923	1548	2759	151	13500	13500	13500	151	0.0000	no	no	1497	49.8	1497	44.8
5	95854000	1831	1302	1922	151	1869	1490	2049	151	1846	1486	1946	151	1396	657	1873	151	204	116	284	151	1884	1536	2069	151	13500	13500	13500	151	0.0000	no	no	1063	16.0	1063	10.8
5	95855000	1839	1164	1904	151	1883	1180	2598	151	1858	1168	1973	151	1395	664	2265	151	196	116	284	151	1902	1180	2598	151	13500	13500	13500	151	0.0000	no	no	1457	46.7	1457	41.4
5	95856000	1875	1180	2598	151	1917	1180	2598	151	1881	1180	2598	151	1422	664	2265	151	194	116	284	151	1923	1180	2598	151	13500	13500	13500	151	0.0000	no	no	1574	55.6	1574	51.0
5	95857000	1890	1318	2658	151	1905	1364	2678	151	1904	1364	2678	151	1338	654	1739	151	194	116	284	151	1911	1364	2678	151	13500	13500	13500	151	0.0000	no	no	1253	29.7	1253	23.5
5	95858000	1920	1318	2658	151	1952	1364	2678	151	1930	1318	2658	151	1079	608	1727	151	194	116	284	151	1962	1364	2678	151	13500	13500	13500	151	0.0000	no	no	1253	29.7	1253	23.5
5	95859000	1960	1318	2658	151	1960	1318	2658	151	1965	1318	2658	151	773	526	1295	151	194	116	284	151	1965	1318	2658	151	13500	13500	13500	151	0.0000	no	no	1253	29.7	1253	23.5
5	95860000	1945	1180	2598	151	1964	1364	2678	151	1962	1318	2658	151	802	608	1727	151	194	116	284	151	1974	1364	2678	151	13500	13500	13500	151	0.0000	no	no	1131	20.9	1131	14.8
5	95861000	1960	1318	2658	151	1960	1318	2658	151	2035	1380	3598	151	746	591	1136	151	195	116	284	151	2035	1380	3598	151	13500	13500	13500	151	0.0000	no	no	1080	17.0	1080	11.6
5	95862000	2124	1380	3598	151	2124	1380	3598	151	2130	1380	3598	151	749	591	1136	151	194	117	295	151	2130	1380	3598	151	13500	13500	13500	151	0.0000	no	no	1080	17.0	1080	11.6
5	95863000	1900	1134	2578	151	1900	1134	2578	151	1936	1180	2598	151	735	522	1112	151	207	124	376	151	1936	1180	2598	151	13500	13500	13500	151	0.0000	no	no	1000	12.4	1000	7.7
5	95864000	1763	984	1948	151	1763	984	1948	151	1811	1168	1973	151	747	530	1479	151	205	124	376	151	1811	1168	1973	151	13500	13500	13500	151	0.0000	no	no	1000	12.4	1000	7.7
5	95865000	1796	1134	2578	151	1796	1134	2578	151	1837	1180	2598	151	729	530	1479	151	206	124	376	151	1837	1180	2598	151	13500	13500	13500	151	0.0000	no	no	1000	12.4	1000	7.7
5	95866000	1856	1134	2578	151	1856	1134	2578	151	1887	1180	2598	151	673	476	1095	151	207	124	376	151	1887	1180	2598	151	13500	13500	13500	151	0.0000	no	no	870	5.0	870	3.0
5	95867000	1925	996	2518	151	1925	996	2518	151	1955	1180	2598	151	668	476	1095	151	207	124	376	151	1955	1180	2598	151	13500	13500	13500	151	0.0000	no	no	870	5.0	870	3.0
5	95868000	2054	1180	2598	151	2054	1180	2598	151	2069	1318	2658	151	681	476	1095	151	209	124	376	151	2069	1318	2658	151	13500	13500	13500	151	0.0000	no	no	1052	15.4	1052	10.2
5	95869000	2172	1322	2888	151	2174	1322	2888	151	2179	1368	2908	151	819	494	2024	151	208	124	376	151	2179	1368	2908	151	13500	13500	13500	151	0.0000	no	no	1052	15.4	1052	10.2
5	95870000	2225	1364	2678	151	2226	1364	2678	151	2234	1364	2678	151	872	494	2024	151	208	124	376	151	2235	1364	2678	151	13500	13500	13500	151	0.0000	no	no	1052	15.4	1052	10.2
5	95871000	2387	1564	3678	151	2387	1564	3678	151	2388	1703	3739	151	1147	498	2943	151	208	124	376	151	2388	1703	3739	151	13500	13500	13500	151	0.0000	no	no	1540	53.1	1540	48.3
5	95872000	2613	1380	3598	151	2628	1518	3658	151	2666	1564	3678	151	1753	498	2943	151	214	124	376	151	2677	1564	3678	151	13500	13500	13500	151	0.0000	no	no	1540	53.1	1540	48.3
5	95873000	2992	1703	3739	151	2999	1703	3739	151	2992	1703	3739	151	2844	1379	3506	151	221	124	376	151	2999	1703	3739	151	13500	13500	13500	151	0.0000	no	no	1502	50.2	1502	45.2
5	95874000	4603	1911	10764	151	4778	3161	11973	151	4603	1911	10764	151	4440	479	3905	151	230	124	376	151	4778	3161	11973	151	13500	13500	13500	151	0.0000	no	no	1283	32.0	1283	25.9
5	95875000	3975	3080	3920	151	3975	3080	3920	151	3995	3080	3920	151	690	176	847	151	230	124	376	151	3995	3080	3920	151	13500	13500	13500	151	0.0000	no	no	1335	36.2	1335	30.4
5	95876000	4540	3850	12545	151	4540	3850	12545	151	4540	3850	12545	151	698	176	847	151	230	124	376	151	4540	3850	12545	151	13500	13500	13500	151	0.0000	no	no	1335	36.2	1335	30.4
5	95877000	3695	2161	3839	151	3695	2161	3839	151	3695	2161	3839	151	3595	1954	3720	151	310	176	847	151	3695	2161	3839	151	13500	13500	13500	151	0.0000	no	no	904	6.8	904	3.9
5	95878000	3446	2161	3839	151	3446	2161	3839	151	3446	2161	3839	151	3315	1885	3700	151	400	192	1215	151	3446	2161	3839	151	13500	13500	13500	151	0.0000	no	no	1608	58.0	1608	53.5
5	95879000	3466	2161	3839	151	3466	2161	3839	151	3466	2161	3839	151	3353	1954	3720	151	437	192	1215	151	3466	2161	3839	151	13500	13500	13500	151	0.0000	no	no	1608	58.0	1608	53.5
5	95880000	3556	2161	3839	151	3556	2161	3839	151	3556	2161	3839	151	3456	1954	3720	151	450	192	1215	151	3556	2161	3839	151	13500	13500	13500	151	0.0000	no	no	1320	35.0	1320	29.1
5	95881000	3596	3080	3920	151	3596	3080	3920	151	3596	3080	3920	151	3496	2980	3820	151	467	192	1215	151	3596	3080	3920	151	13500	13500	13500	151	0.0000	no	no	1320	35.0	1320	29.1
5	95882000	3503	2161	3839	151	3503	2161	3839	151	3503	2161	3839	151	3403	1954	3720	151	3403	1954	3720	151	3503	2161	3839	151	13500	13500	13500	151	0.0000	no	no	1320	35.0	1320	29.1
5	95883000	2874	1772	3759	151	2884	1772	3759	151	2884	1772	3759	151	2782	1655	3627	151	2777	1655	3627	151	2884	1772	3759	151	13500	13500	13500	151	0.0000	no	no	1106	18.7	1106	13.3
5	95884000	2628	1772	3759	151	2628	1772	3759	151	2658	1772	3759	151	2503	1655	3627	151	2522	1655	3627	151	2658	1772	3759	151	13500	13500	13500	151	0.0000	no	no	1121	19.7	1121	14.3
5	95885000	2521	1380	3598	151	2521	1380	3598	151	2567	1518	3658	151	2421	1287	3466	151	2446	1287	3466	151	2567	1518	3658	151	13500	13500	13500	151	0.0000	no	no	904	6.8	1399	36.2
5	95886000	2511	1380	3598	151	2515	1380	3598	151	2560	1518	3658	151	2242	1287	3466	151	2190	919	3305	151	2560	1518	3658	151	13500	13500	13500	151	0.0000	no	no	904	6.8	1399	36.2
5	95887000	2276	1013	3437	151	2417	1380	3598	151	2427	1334	3578	151	2082	498	2943	151	1984	672	3185	151	2474	1380	3598	151	13500	13500	13500	151	0.0000	no	no	904	6.8	1399	36.2
5	95888000	2156	1013	3437	151	2289	1380	3598	151	2266	1196	3518	151	1894	498	2943	151	1763	498	2943	151	2328	1380	3598	151	13500	13500	13500	151	0.0000	no	no	904	6.8	1399	36.2
5	95889000	2156	1013	3437	151	2360	1380	3598	151	2428	1196	3518	151	1887	672	3185	151	1944	672	3185	151	2460	1380	3598	151	13500	13500	13500	151	0.0000	no	no	904	6.8	1399	36.2
5	95890000	2107	1013	3437	151	2295	1196	3518	151	2329	1196	3518	151	1795	672	3185	151	1850	672	3185	151	2340	1334	3578	151	13500	13500	13500	151	0.0000	no	no	904	6.8	1399	36.2
5	95891000	2024	1000	2748	151	2231	1196	3518	151	2249	1334	3578	151	1734	672	3185	151	1872	919	3305	151	2259	1334	3578	151	13500	13500	13500	151	0.0000	no	no	904	6.8	1399	36.2
5	95892000	2033	1000	2748	151	2243	1196	3518	151	2327	1334	3578	151	1611	664	2265	151	1842	907	2615	151	2337	1334	3578	151	13500	13500	13500	151	0.0000	no	no	1625	59.1	1625	54.7
5	95893000	1992	1000	2748	151	2233	1196	3518	151	2287	1334	3578	151	1674	672	3185	151	1885	919	3305	151	2307	1334	3578	151	13500	13500	13500	151	0.0000	no	no	1625	59.1	1625	54.7
5	95894000	2105	1013	3437	151	2327	1196	3518	151	2427	1380	3598	151	1780	672	3185	151	1979	919	3305	151	2433	1380	3598	151	13500	13500	13500	151	0.0000	no	no	1625	59.1	1625	54.7
5	95895000	2119	1013	3437	151	2495	1380	3598	151	2521	1380	3598	151	2128	672	3185	151	2192	919	3305	151	2527	1380	3598	151	13500	13500	13500	151	0.0000	no	no	1625	59.1	1625	54.7
5	95896000	2223	1013	3437	151	2649	1380	3598	151	2672	1380	3598	151	2325	672	3185	151	2385	919	3305	151	2679	1564	3678	151	13500	13500	13500	151	0.0000	no	no	1625	59.1	1625	54.7
5	95897000	2628	1150	3498	151	2987	1564	3678	151	3020	1703	3739	151	2837	1287	3466	151	2920	1609	3607	151	3020	1703	3739	151	13500	13500	13500	151	0.0000	no	no	1625	59.1	1625	54.7
5	95898000	3243	2161	3839	151	3243	2161	3839	151	3243	2161	3839	151	3143	1954	3720	151	3143	1954	3720	151	3243	2161	3839	151	13500	13500	13500	151	0.0000	no	no	1625	59.1	1625	54.7
5	95899000	3212	2161	3839	151	3212	2161	3839	151	3212	2161	3839	151	3112	1954	3720	151	3112	1954	3720	151	3212	2161	3839	151	13500	13500	13500	151	0.0000	no	no	1625	59.1	1625	54.7
5	95900000	2844	1703	3739	151	2844	1703	3739	151	2844	1703	3739	151	2723	1609	3607	151	2734	1609	3607	151	2844	1703	3739	151	13500	13500	13500	151	0.0000	no	no	1525	52.0	1525	47.1
5	95901000	2741	1772	3759	151	2750	1772	3759	151	2741	1772	3759	151	2376	919	3305	151	2345	839	3270	151	2750	1772	3759	151	13500	13500	13500	151	0.0000	no	no	1525	52.0	1525	47.1
5	95902000	2477	1380	3598	151	2512	1380	3598	151	2491	1380	3598	151	1260	811	2345	151	1056	494	2024	151	2512	1380	3598	151	13500	13500	13500	151	0.0000	no	no	1525	52.0	1525	47.1
5	95903000	1647	813	2437	151	1984	1196	3518	151	1772	1180	2598	151	1373	919	3305	151	1136	837	1769	151	1987	1196	3518	151	13500	13500	13500	151	0.0000	no	no	908	7.0	908	4.0
5	95904000	1589	796	1855	151	1908	1196	3518	151	1732	1180	2598	151	1374	907	2615	151	1134	845	1903	151	1909	1196	3518	151	13500	13500	13500	151	0.0000	no	no	908	7.0	908	4.0
5	95905000	1587	796	1855	151	1755	1180	2598	151	1665	1164	1904	151	1350	891	1909	151	1223	883	1775	151	1755	1180	2598	151	13500	13500	13500	151	0.0000	no	no	908	7.0	908	4.0
5	95906000	1666	813	2437	151	1772	1180	2598	151	1770	1180	2598	151	1168	524	1690	151	1119	118	1598	151	1772	1180	2598	151	13500	13500	13500	151	0.0000	no	no	984	11.5	984	7.0
5	95907000	1693	813	2437	151	1813	1180	2598	151	1811	1180	2598	151	996	466	1670	151	460	109	1383	151	1823	1180	2598	151	13500	13500	13500	151	0.0000	no	no	1406	42.3	1406	36.8
5	95908000	1689	813	2437	151	1810	1180	2598	151	1805	1180	2598	151	824	200	1399	151	250	100	1199	151	1810	1180	2598	151	13500	13500	13500	151	0.0000	no	no	1406	42.3	1406	36.8
5	95909000	1705	813	2437	151	1830	1180	2598	151	1826	1180	2598	151	734	200	1399	151	134	92	1015	151	1830	1180	2598	151	13500	13500	13500	151	0.0000	no	no	1406	42.3	1406	36.8
5	95910000	1192	540	2196	151	1875	1196	3518	151	1860	1196	3518	151	692	200	1399	151	48	84	831	151	1875	1196	3518	151	13500	13500	13500	151	0.0000	no	no	1415	43.0	1415	37.6
5	95911000	685	372	1155	151	2011	1196	3518	151	2013	1196	3518	151	597	192	1215	151	9	8	92	151	2013	1196	3518	151	13500	13500	13500	151	0.0000	no	no	948	8.9	1864	69.7
5	95912000	673	358	833	151	2105	1380	3598	151	2108	1380	3598	151	514	184	1031	151	9	8	92	151	2108	1380	3598	151	13500	13500	13500	151	0.0000	no	no	948	8.9	1864	69.7
5	95913000	684	364	971	151	1878	1364	2678	151	1893	1364	2678	151	484	192	1215	151	5	8	92	151	1907	1364	2678	151	13500	13500	13500	151	0.0000	no	no	948	8.9	1864	69.7
5	95914000	680	520	1020	151	1814	1318	2658	151	1765	996	2518	151	417	178	893	151	5	8	92	151	1827	1364	2678	151	13500	13500	13500	151	0.0000	no	no	948	8.9	1864	69.7
5	95915000	671	460	862	151	1748	1180	2598	151	1693	996	2518	151	318	176	847	151	5	8	92	151	1748	1180	2598	151	13500	13500	13500	151	0.0000	no	no	4681	98.9	4681	98.9
5	95916000	890	536	1783	151	1714	1180	2598	151	1714	1180	2598	151	286	156	572	151	5	8	92	151	1714	1180	2598	151	13500	13500	13500	151	0.0000	no	no	4681	98.9	4681	98.9
5	95917000	1234	537	1852	151	1748	1180	2598	151	1748	1180	2598	151	286	156	572	151	5	8	92	151	1748	1180	2598	151	13500	13500	13500	151	0.0000	no	no	4681	98.9	4681	98.9
5	95918000	1681	664	2357	151	1789	1364	2678	151	1789	1364	2678	151	285	156	572	151	5	8	92	151	1789	1364	2678	151	13500	13500	13500	151	0.0000	no	no	4681	98.9	4681	98.9
5	95919000	1805	1364	2678	151	1805	1364	2678	151	1805	1364	2678	151	285	156	572	151	5	8	92	151	1805	1364	2678	151	13500	13500	13500	151	0.0000	no	no	4681	98.9	4681	98.9
5	95920000	1887	1364	2678	151	1887	1364	2678	151	1887	1364	2678	151	285	156	572	151	5	8	92	151	1887	1364	2678	151	13500	13500	13500	151	0.0000	no	no	1738	66.9	1738	62.9
5	95921000	1923	1364	2678	151	1923	1364	2678	151	1923	1364	2678	151	305	156	572	151	5	8	92	151	1923	1364	2678	151	13500	13500	13500	151	0.0000	no	no	1738	66.9	1738	62.9
5	95922000	1785	1364	2678	151	1785	1364	2678	151	1785	1364	2678	151	308	156	572	151	2	0	0	151	1785	1364	2678	151	13500	13500	13500	151	0.0000	no	no	1738	66.9	1738	62.9
5	95923000	1808	1180	2598	151	1808	1180	2598	151	1808	1180	2598	151	356	176	847	151	2	0	0	151	1808	1180	2598	151	13500	13500	13500	151	0.0000	no	no	1738	66.9	1738	62.9
5	95924000	2193	1564	3678	151	2196	1564	3678	151	2196	1564	3678	151	356	176	847	151	2	0	0	151	2196	1564	3678	151	13500	13500	13500	151	0.0000	no	no	1289	32.5	1289	26.4
5	95925000	2223	1564	3678	151	2226	1564	3678	151	2226	1564	3678	151	356	176	847	151	0	0	0	151	2226	1564	3678	151	13500	13500	13500	151	0.0000	no	no	4160	97.4	4160	97.3
5	95926000	2138	1564	3678	151	2141	1564	3678	151	2141	1564	3678	151	359	176	847	151	0	0	0	151	2141	1564	3678	151	13500	13500	13500	151	0.0000	no	no	4160	97.4	4160	97.3
5	95927000	2189	1380	3598	151	2189	1380	3598	151	2189	1380	3598	151	367	176	847	151	0	0	0	151	2189	1380	3598	151	13500	13500	13500	151	0.0000	no	no	4160	97.4	4160	97.3
5	95928000	2348	1380	3598	151	2348	1380	3598	151	2348	1380	3598	151	365	176	847	151	0	0	0	151	2348	1380	3598	151	13500	13500	13500	151	0.0000	no	no	1731	66.5	1731	62.5
5	95929000	2536	1380	3598	151	2536	1380	3598	151	2536	1380	3598	151	369	176	847	151	0	0	0	151	2536	1380	3598	151	13500	13500	13500	151	0.0000	no	no	1731	66.5	1731	62.5
5	95930000	2468	1380	3598	151	2468	1380	3598	151	2468	1380	3598	151	374	176	847	151	0	0	0	151	2468	1380	3598	151	13500	13500	13500	151	0.0000	no	no	1731	66.5	1731	62.5
5	95931000	2201	1380	3598	151	2201	1380	3598	151	2201	1380	3598	151	386	184	1031	151	0	0	0	151	2201	1380	3598	151	13500	13500	13500	151	0.0000	no	no	1538	52.9	1538	48.1
5	95932000	1842	996	2518	151	1868	996	2518	151	1868	996	2518	151	349	176	847	151	0	0	0	151	1868	996	2518	151	13500	13500	13500	151	0.0000	no	no	1538	52.9	1538	48.1
5	95933000	1850	996	2518	151	1875	996	2518	151	1874	996	2518	151	356	176	847	151	0	0	0	151	1875	996	2518	151	13500	13500	13500	151	0.0000	no	no	1538	52.9	1538	48.1
5	95934000	1909	996	2518	151	1922	1134	2578	151	1920	1134	2578	151	340	176	847	151	0	0	0	151	1922	1134	2578	151	13500	13500	13500	151	0.0000	no	no	2282	84.8	2282	83.2
5	95935000	2337	1380	3598	151	2339	1380	3598	151	2337	1380	3598	151	340	176	847	151	0	0	0	151	2339	1380	3598	151	13500	13500	13500	151	0.0000	no	no	1379	40.0	1379	34.3
5	95936000	2530	1380	3598	151	2530	1380	3598	151	2530	1380	3598	151	357	176	847	151	0	0	0	151	2530	1380	3598	151	13500	13500	13500	151	0.0000	no	no	1379	40.0	1379	34.3
5	95937000	2920	1334	3578	151	2920	1334	3578	151	2920	1334	3578	151	395	188	1123	151	0	0	0	151	2920	1334	3578	151	13500	13500	13500	151	0.0000	no	no	2230	83.8	2230	82.2
5	95938000	4513	3161	11973	151	4513	3161	11973	151	4513	3161	11973	151	125	124	376	151	0	0	0	151	4513	3161	11973	151	13500	13500	13500	151	0.0000	no	no	1997	77.3	1997	74.7
5	95939000	5424	2241	11209	151	5424	2241	11209	151	5424	2241	11209	151	124	124	376	151	0	0	0	151	5424	2241	11209	151	13500	13500	13500	151	0.0000	no	no	1997	77.3	1997	74.7
5	95940000	2779	1772	3759	151	2784	1772	3759	151	2779	1772	3759	151	120	124	376	151	0	0	0	151	2784	1772	3759	151	13500	13500	13500	151	0.0000	no	no	1407	42.4	1407	36.9
5	95941000	2648	1772	3759	151	2648	1772	3759	151	2648	1772	3759	151	108	108	192	151	0	0	0	151	2648	1772	3759	151	13500	13500	13500	151	0.0000	no	no	1407	42.4	1407	36.9
5	95942000	2964	1772	3759	151	2964	1772	3759	151	2964	1772	3759	151	108	108	192	151	0	0	0	151	2964	1772	3759	151	13500	13500	13500	151	0.0000	no	no	1520	51.6	1520	46.7
5	95943000	3483	2161	3839	151	3483	2161	3839	151	3483	2161	3839	151	108	108	192	151	0	0	0	151	3483	2161	3839	151	13500	13500	13500	151	0.0000	no	no	1520	51.6	1520	46.7
5	95944000	3616	2850	3900	151	3616	2850	3900	151	3616	2850	3900	151	108	108	192	151	0	0	0	151	3616	2850	3900	151	13500	13500	13500	151	0.0000	no	no	1444	45.6	1444	40.3
5	95945000	3811	3080	3920	151	3811	3080	3920	151	3811	3080	3920	151	107	110	215	151	0	0	0	151	3811	3080	3920	151	13500	13500	13500	151	0.0000	no	no	1444	45.6	1444	40.3
5	95946000	3563	2161	3839	151	3563	2161	3839	151	3563	2161	3839	151	148	176	847	151	0	0	0	151	3563	2161	3839	151	13500	13500	13500	151	0.0000	no	no	2507	88.9	2507	87.6
5	95947000	3193	1979	3819	151	3193	1979	3819	151	3193	1979	3819	151	148	176	847	151	0	0	0	151	3193	1979	3819	151	13500	13500	13500	151	0.0000	no	no	2507	88.9	2507	87.6
5	95948000	2650	1564	3678	151	2650	1564	3678	151	2650	1564	3678	151	151	176	847	151	0	0	0	151	2650	1564	3678	151	13500	13500	13500	151	0.0000	no	no	1617	58.6	1617	54.1
5	95949000	2571	1380	3598	151	2571	1380	3598	151	2571	1380	3598	151	116	116	284	151	0	0	0	151	2571	1380	3598	151	13500	13500	13500	151	0.0000	no	no	1417	43.3	1417	37.8
5	95950000	2039	1196	3518	151	2042	1196	3518	151	2039	1196	3518	151	144	160	595	151	0	0	0	151	2042	1196	3518	151	13500	13500	13500	151	0.0000	no	no	1417	43.3	1417	37.8
5	95951000	1685	1180	2598	151	1686	1180	2598	151	1685	1180	2598	151	351	192	1215	151	0	0	0	151	1686	1180	2598	151	13500	13500	13500	151	0.0000	no	no	1417	43.3	1417	37.8
5	95952000	1637	1168	1973	151	1638	1168	1973	151	1637	1168	1973	151	384	192	1215	151	0	0	0	151	1638	1168	1973	151	13500	13500	13500	151	0.0000	no	no	1417	43.3	1417	37.8
5	95953000	1668	1168	1973	151	1670	1168	1973	151	1671	1168	1973	151	495	192	1215	151	0	0	0	151	1672	1168	1973	151	13500	13500	13500	151	0.0000	no	no	1417	43.3	1417	37.8
5	95954000	1870	1196	3518	151	1872	1196	3518	151	1872	1196	3518	151	528	192	1215	151	0	0	0	151	1875	1196	3518	151	13500	13500	13500	151	0.0000	no	no	1872	73.1	1872	70.1
5	95955000	1996	1380	3598	151	2003	1380	3598	151	2003	1380	3598	151	686	203	1468	151	0	0	0	151	2010	1380	3598	151	13500	13500	13500	151	0.0000	no	no	1872	73.1	1872	70.1
5	95956000	2272	1518	3658	151	2274	1518	3658	151	2277	1564	3678	151	1121	228	2622	151	0	0	0	151	2278	1564	3678	151	13500	13500	13500	151	0.0000	no	no	1872	73.1	1872	70.1
5	95957000	2464	1564	3678	151	2466	1564	3678	151	2469	1564	3678	151	1638	228	2622	151	0	0	0	151	2470	1564	3678	151	13500	13500	13500	151	0.0000	no	no	1527	52.1	1527	47.2
5	95958000	2001	1518	3658	151	2028	1518	3658	151	2001	1518	3658	151	724	220	1911	151	0	0	0	151	2028	1518	3658	151	13500	13500	13500	151	0.0000	no	no	1527	52.1	1527	47.2
5	95959000	1939	1368	2908	151	1939	1368	2908	151	1939	1368	2908	151	408	184	1031	151	0	0	0	151	1939	1368	2908	151	13500	13500	13500	151	0.0000	no	no	1527	52.1	1527	47.2
5	95960000	1748	1180	2598	151	1748	1180	2598	151	1748	1180	2598	151	398	184	1031	151	2	0	0	151	1748	1180	2598	151	13500	13500	13500	151	0.0000	no	no	1527	52.1	1527	47.2
5	95961000	1896	1180	2598	151	1896	1180	2598	151	1896	1180	2598	151	368	186	1077	151	2	0	0	151	1896	1180	2598	151	13500	13500	13500	151	0.0000	no	no	1628	59.4	1628	55.0
5	95962000	2096	1196	3518	151	2096	1196	3518	151	2096	1196	3518	151	307	156	572	151	2	0	0	151	2096	1196	3518	151	13500	13500	13500	151	0.0000	no	no	2900	92.6	2900	92.2
5	95963000	2016	1180	2598	151	2016	1180	2598	151	2016	1180	2598	151	306	156	572	151	2	0	0	151	2016	1180	2598	151	13500	13500	13500	151	0.0000	no	no	1140	21.4	1822	67.3
5	95964000	2164	1380	3598	151	2164	1380	3598	151	2164	1380	3598	151	308	156	572	151	2	0	0	151	2164	1380	3598	151	13500	13500	13500	151	0.0000	no	no	1976	76.7	1976	74.0
5	95965000	2331	1564	3678	151	2331	1564	3678	151	2331	1564	3678	151	308	156	572	151	2	0	0	151	2331	1564	3678	151	13500	13500	13500	151	0.0000	no	no	2585	89.8	2585	89.0
5	95966000	2576	1772	3759	151	2576	1772	3759	151	2576	1772	3759	151	305	156	572	151	2	0	0	151	2576	1772	3759	151	13500	13500	13500	151	0.0000	no	no	2585	89.8	2585	89.0
5	95967000	2579	1772	3759	151	2579	1772	3759	151	2579	1772	3759	151	306	156	572	151	0	0	0	151	2579	1772	3759	151	13500	13500	13500	151	0.0000	no	no	2585	89.8	2585	89.0
5	95968000	2394	1564	3678	151	2394	1564	3678	151	2394	1564	3678	151	301	156	572	151	0	0	0	151	2394	1564	3678	151	13500	13500	13500	151	0.0000	no	no	2585	89.8	2585	89.0
5	95969000	2288	1564	3678	151	2288	1564	3678	151	2288	1564	3678	151	293	156	572	151	0	0	0	151	2288	1564	3678	151	13500	13500	13500	151	0.0000	no	no	2585	89.8	2585	89.0
5	95970000	2256	1564	3678	151	2256	1564	3678	151	2256	1564	3678	151	249	132	434	151	0	0	0	151	2256	1564	3678	151	13500	13500	13500	151	0.0000	no	no	2585	89.8	2585	89.0
5	95971000	2538	1564	3678	151	2538	1564	3678	151	2538	1564	3678	151	238	132	434	151	0	0	0	151	2538	1564	3678	151	13500	13500	13500	151	0.0000	no	no	1845	72.0	1845	68.9
5	95972000	2503	1564	3678	151	2503	1564	3678	151	2503	1564	3678	151	220	117	295	151	0	0	0	151	2503	1564	3678	151	13500	13500	13500	151	0.0000	no	no	1845	72.0	1845	68.9
5	95973000	2349	1564	3678	151	2349	1564	3678	151	2349	1564	3678	151	220	117	295	151	0	0	0	151	2349	1564	3678	151	13500	13500	13500	151	0.0000	no	no	1845	72.0	1845	68.9
5	95974000	2057	1364	2678	151	2062	1364	2678	151	2057	1364	2678	151	237	117	295	151	0	0	0	151	2062	1364	2678	151	13500	13500	13500	151	0.0000	no	no	1845	72.0	1845	68.9
5	95975000	1989	1368	2908	151	2001	1368	2908	151	1989	1368	2908	151	237	117	295	151	0	0	0	151	2001	1368	2908	151	13500	13500	13500	151	0.0000	no	no	2553	89.5	2553	88.7
5	95976000	1936	1364	2678	151	1940	1364	2678	151	1936	1364	2678	151	225	121	342	151	0	0	0	151	1940	1364	2678	151	13500	13500	13500	151	0.0000	no	no	3122	94.0	3122	93.7
5	95977000	1983	1364	2678	151	2007	1506	2969	151	1983	1364	2678	151	225	117	296	151	0	0	0	151	2007	1506	2969	151	13500	13500	13500	151	0.0000	no	no	2092	79.9	2092	78.1
5	95978000	1868	1180	2598	151	1906	1364	2678	151	1868	1180	2598	151	225	117	296	151	0	0	0	151	1906	1364	2678	151	13500	13500	13500	151	0.0000	no	no	1134	21.1	1677	58.6
5	95979000	1820	1180	2598	151	1865	1364	2678	151	1820	1180	2598	151	224	117	296	151	0	0	0	151	1865	1364	2678	151	13500	13500	13500	151	0.0000	no	no	1134	21.1	1677	58.6
5	95980000	1778	1348	1928	151	1823	1348	1928	151	1778	1348	1928	151	225	117	296	151	0	0	0	151	1823	1348	1928	151	13500	13500	13500	151	0.0000	no	no	1134	21.1	1677	58.6
5	95981000	1821	1364	2678	151	1844	1364	2678	151	1821	1364	2678	151	225	117	296	151	0	0	0	151	1844	1364	2678	151	13500	13500	13500	151	0.0000	no	no	806	2.7	1280	25.7
5	95982000	1776	1348	1928	151	1798	1348	1928	151	1776	1348	1928	151	226	120	330	151	0	0	0	151	1798	1348	1928	151	13500	13500	13500	151	0.0000	no	no	806	2.7	1280	25.7
5	95983000	1763	1348	1928	151	1792	1348	1928	151	1763	1348	1928	151	220	120	330	151	0	0	0	151	1792	1348	1928	151	13500	13500	13500	151	0.0000	no	no	1598	57.3	1598	52.8
5	95984000	1743	1348	1928	151	1784	1348	1928	151	1743	1348	1928	151	226	124	376	151	0	0	0	151	1784	1348	1928	151	13500	13500	13500	151	0.0000	no	no	1598	57.3	1598	52.8
5	95985000	1830	1380	3598	151	1886	1380	3598	151	1830	1380	3598	151	226	124	376	151	0	0	0	151	1886	1380	3598	151	13500	13500	13500	151	0.0000	no	no	1207	26.0	1207	19.7
5	95986000	1707	1348	1928	151	1796	1352	1997	151	1707	1348	1928	151	223	124	376	151	0	0	0	151	1796	1352	1997	151	13500	13500	13500	151	0.0000	no	no	1207	26.0	1207	19.7
5	95987000	1715	1348	1928	151	1815	1352	1997	151	1715	1348	1928	151	225	124	376	151	0	0	0	151	1815	1352	1997	151	13500	13500	13500	151	0.0000	no	no	1497	49.8	1497	44.8
5	95988000	1731	1348	1928	151	1819	1486	1946	151	1731	1348	1928	151	223	121	342	151	0	0	0	151	1819	1486	1946	151	13500	13500	13500	151	0.0000	no	no	1497	49.8	1497	44.8
5	95989000	1769	1348	1928	151	1866	1364	2678	151	1769	1348	1928	151	249	156	572	151	0	0	0	151	1866	1364	2678	151	13500	13500	13500	151	0.0000	no	no	1497	49.8	1497	44.8
5	95990000	1783	1180	2598	151	1883	1364	2678	151	1783	1180	2598	151	249	156	572	151	0	0	0	151	1883	1364	2678	151	13500	13500	13500	151	0.0000	no	no	1497	49.8	1497	44.8
5	95991000	1628	996	2518	151	1878	1180	2598	151	1641	1134	2578	151	212	121	342	151	0	0	0	151	1878	1180	2598	151	13500	13500	13500	151	0.0000	no	no	1497	49.8	1497	44.8
5	95992000	1520	996	2518	151	1834	1180	2598	151	1525	996	2518	151	211	121	342	151	0	0	0	151	1836	1180	2598	151	13500	13500	13500	151	0.0000	no	no	1497	49.8	1497	44.8
5	95993000	1596	980	1879	151	1732	1122	1966	151	1616	984	1948	151	208	121	342	151	0	0	0	151	1748	1134	2578	151	13500	13500	13500	151	0.0000	no	no	940	8.5	1604	53.2
5	95994000	1577	980	1879	151	1646	1118	1898	151	1608	1118	1898	151	207	116	284	151	0	0	0	151	1674	1122	1966	151	13500	13500	13500	151	0.0000	no	no	940	8.5	1604	53.2
5	95995000	1588	980	1879	151	1622	1118	1898	151	1612	1118	1898	151	205	116	284	151	0	0	0	151	1644	1118	1898	151	13500	13500	13500	151	0.0000	no	no	1001	12.4	1401	36.4
5	95996000	1637	1118	1898	151	1638	1118	1898	151	1650	1118	1898	151	198	116	284	151	0	0	0	151	1651	1118	1898	151	13500	13500	13500	151	0.0000	no	no	1001	12.4	1401	36.4
5	95997000	1815	1180	2598	151	1816	1180	2598	151	1816	1180	2598	151	202	116	284	151	0	0	0	151	1817	1180	2598	151	13500	13500	13500	151	0.0000	no	no	1001	12.4	1401	36.4
5	95998000	1874	1180	2598	151	1874	1180	2598	151	1874	1180	2598	151	202	116	284	151	0	0	0	151	1874	1180	2598	151	13500	13500	13500	151	0.0000	no	no	1001	12.4	1401	36.4
5	95999000	1936	1184	2828	151	1936	1184	2828	151	1936	1184	2828	151	202	116	284	151	0	0	0	151	1936	1184	2828	151	13500	13500	13500	151	0.0000	no	no	1001	12.4	1401	36.4
5	96000000	2415	1380	3598	151	2415	1380	3598	151	2415	1380	3598	151	202	116	284	151	0	0	0	151	2415	1380	3598	151	13500	13500	13500	151	0.0000	no	no	1001	12.4	1401	36.4
5	96001000	2270	1380	3598	151	2270	1380	3598	151	2270	1380	3598	151	208	116	284	151	0	0	0	151	2270	1380	3598	151	13500	13500	13500	151	0.0000	no	no	2259	84.4	2259	82.8
5	96002000	2002	1364	2678	151	2002	1364	2678	151	2005	1364	2678	151	208	116	284	151	0	0	0	151	2005	1364	2678	151	13500	13500	13500	151	0.0000	no	no	2259	84.4	2259	82.8
5	96003000	2017	1380	3598	151	2017	1380	3598	151	2021	1380	3598	151	211	116	284	151	8	16	184	151	2021	1380	3598	151	13500	13500	13500	151	0.0000	no	no	1717	65.8	1717	61.7
5	96004000	1960	1368	2908	151	1960	1368	2908	151	1960	1368	2908	151	212	120	330	151	8	16	184	151	1960	1368	2908	151	13500	13500	13500	151	0.0000	no	no	1717	65.8	1717	61.7
5	96005000	1874	1180	2598	151	1874	1180	2598	151	1880	1180	2598	151	212	120	330	151	8	16	184	151	1880	1180	2598	151	13500	13500	13500	151	0.0000	no	no	1717	65.8	1717	61.7
5	96006000	1821	1180	2598	151	1821	1180	2598	151	1821	1180	2598	151	212	120	330	151	8	16	184	151	1821	1180	2598	151	13500	13500	13500	151	0.0000	no	no	1717	65.8	1717	61.7
5	96007000	1819	1184	2828	151	1819	1184	2828	151	1821	1184	2828	151	212	120	330	151	0	0	0	151	1821	1184	2828	151	13500	13500	13500	151	0.0000	no	no	1717	65.8	1717	61.7
5	96008000	1741	1180	2598	151	1741	1180	2598	151	1744	1180	2598	151	208	120	330	151	0	0	0	151	1744	1180	2598	151	13500	13500	13500	151	0.0000	no	no	1717	65.8	1717	61.7
5	96009000	1647	1164	1904	151	1647	1164	1904	151	1647	1164	1904	151	208	120	330	151	0	0	0	151	1647	1164	1904	151	13500	13500	13500	151	0.0000	no	no	1717	65.8	1717	61.7
5	96010000	1638	1168	1973	151	1638	1168	1973	151	1638	1168	1973	151	232	124	376	151	0	0	0	151	1638	1168	1973	151	13500	13500	13500	151	0.0000	no	no	1717	65.8	1717	61.7
5	96011000	1623	1164	1904	151	1623	1164	1904	151	1623	1164	1904	151	237	132	434	151	0	0	0	151	1623	1164	1904	151	13500	13500	13500	151	0.0000	no	no	1717	65.8	1717	61.7
5	96012000	1584	1164	1904	151	1584	1164	1904	151	1584	1164	1904	151	237	132	434	151	0	0	0	151	1584	1164	1904	151	13500	13500	13500	151	0.0000	no	no	1717	65.8	1717	61.7
5	96013000	1591	1164	1904	151	1591	1164	1904	151	1591	1164	1904	151	252	132	434	151	0	0	0	151	1591	1164	1904	151	13500	13500	13500	151	0.0000	no	no	687	0.7	2368	85.6
5	96014000	1597	1164	1904	151	1597	1164	1904	151	1597	1164	1904	151	256	132	434	151	0	0	0	151	1597	1164	1904	151	13500	13500	13500	151	0.0000	no	no	687	0.7	2368	85.6
5	96015000	1579	1164	1904	151	1579	1164	1904	151	1579	1164	1904	151	280	132	434	151	0	0	0	151	1579	1164	1904	151	13500	13500	13500	151	0.0000	no	no	1559	54.5	1559	49.7
5	96016000	1595	1164	1904	151	1595	1164	1904	151	1595	1164	1904	151	306	156	572	151	0	0	0	151	1595	1164	1904	151	13500	13500	13500	151	0.0000	no	no	1645	60.9	1645	56.6
5	96017000	1726	1180	2598	151	1726	1180	2598	151	1728	1180	2598	151	288	138	469	151	0	0	0	151	1728	1180	2598	151	13500	13500	13500	151	0.0000	no	no	1645	60.9	1645	56.6
5	96018000	1893	1196	3518	151	1893	1196	3518	151	1893	1196	3518	151	291	225	575	151	0	0	0	151	1893	1196	3518	151	13500	13500	13500	151	0.0000	no	no	1645	60.9	1645	56.6
5	96019000	1650	1184	2828	151	1650	1184	2828	151	1652	1184	2828	151	307	201	437	151	0	0	0	151	1652	1184	2828	151	13500	13500	13500	151	0.0000	no	no	1269	30.9	1269	24.8
5	96020000	1481	1118	1898	151	1481	1118	1898	151	1481	1118	1898	151	293	201	437	151	0	0	0	151	1481	1118	1898	151	13500	13500	13500	151	0.0000	no	no	1269	30.9	1269	24.8
5	96021000	1418	980	1879	151	1418	980	1879	151	1418	980	1879	151	293	201	437	151	0	0	0	151	1418	980	1879	151	13500	13500	13500	151	0.0115	no	no	1269	30.9	1269	24.8
5	96022000	1416	980	1879	151	1416	980	1879	151	1416	980	1879	151	294	201	437	151	0	0	0	151	1416	980	1879	151	13500	13500	13500	151	0.0115	no	no	1269	30.9	1269	24.8
5	96023000	1415	980	1879	151	1415	980	1879	151	1415	980	1879	151	296	201	437	151	0	0	0	151	1415	980	1879	151	13500	13500	13500	151	0.0115	no	no	1269	30.9	1269	24.8
5	96024000	1403	980	1879	151	1404	980	1879	151	1403	980	1879	151	301	224	438	151	0	0	0	151	1404	980	1879	151	13500	13500	13500	151	0.0115	no	no	898	6.6	1166	17.0
5	96025000	1391	980	1879	151	1393	980	1879	151	1391	980	1879	151	301	224	438	151	0	0	0	151	1393	980	1879	151	13500	13500	13500	151	0.0115	no	no	898	6.6	1166	17.0
5	96026000	1358	980	1879	151	1368	980	1879	151	1358	980	1879	151	304	224	438	151	0	0	0	151	1368	980	1879	151	13500	13500	13500	151	0.0115	no	no	898	6.6	1166	17.0
5	96027000	1380	984	1948	151	1385	984	1948	151	1380	984	1948	151	304	224	438	151	0	0	0	151	1385	984	1948	151	13500	13500	13500	151	0.0000	no	no	1019	13.5	1019	8.6
5	96028000	1322	980	1879	151	1331	980	1879	151	1322	980	1879	151	383	276	1047	151	0	0	0	151	1331	980	1879	151	13500	13500	13500	151	0.0115	no	no	1347	37.2	1347	31.4
5	96029000	1311	980	1879	151	1323	980	1879	151	1317	980	1879	151	382	276	1047	151	0	0	0	151	1325	980	1879	151	13500	13500	13500	151	0.0115	no	no	1425	44.0	1425	38.6
5	96030000	1292	980	1879	151	1300	980	1879	151	1299	980	1879	151	382	276	1047	151	0	0	0	151	1303	980	1879	151	13500	13500	13500	151	0.0115	no	no	1425	44.0	1425	38.6
5	96031000	1267	980	1879	151	1276	980	1879	151	1275	980	1879	151	408	276	1047	151	0	0	0	151	1279	980	1879	151	13500	13500	13500	151	0.0115	no	no	1425	44.0	1425	38.6
5	96032000	1239	980	1879	151	1255	980	1879	151	1258	980	1879	151	393	276	1047	151	0	0	0	151	1262	980	1879	151	13500	13500	13500	151	0.0115	no	no	1425	44.0	1425	38.6
5	96033000	1195	952	1498	151	1218	964	1636	151	1227	968	1682	151	415	276	1047	151	0	0	0	151	1231	968	1682	151	13500	13500	13500	151	0.0527	no	no	1315	34.6	1315	28.7
5	96034000	1172	948	1452	151	1201	948	1452	151	1227	968	1682	151	455	276	1047	151	0	0	0	151	1230	968	1682	151	13500	13500	13500	151	0.0527	no	no	1315	34.6	1315	28.7
5	96035000	1205	968	1682	151	1212	980	1879	151	1281	980	1879	151	316	260	690	151	0	0	0	151	1281	980	1879	151	13500	13500	13500	151	0.0115	no	no	1215	26.7	1380	34.5
5	96036000	1209	980	1879	151	1217	980	1879	151	1286	1118	1898	151	320	260	690	151	0	0	0	151	1286	1118	1898	151	13500	13500	13500	151	0.0000	no	no	1215	26.7	1380	34.5
5	96037000	1197	980	1879	151	1209	980	1879	151	1451	1180	2598	151	321	260	690	151	0	0	0	151	1451	1180	2598	151	13500	13500	13500	151	0.0000	no	no	1058	15.8	1461	41.7
5	96038000	1175	980	1879	151	1199	980	1879	151	1525	996	2518	151	324	260	690	151	0	0	0	151	1525	996	2518	151	13500	13500	13500	151	0.0000	no	no	1058	15.8	1461	41.7
5	96039000	1180	980	1879	151	1180	980	1879	151	1891	1150	3498	151	298	224	438	151	0	0	0	151	1891	1150	3498	151	13500	13500	13500	151	0.0000	no	no	1058	15.8	1461	41.7
5	96040000	1146	952	1498	151	1146	952	1498	151	2321	1196	3518	151	298	224	438	151	0	0	0	151	2321	1196	3518	151	13500	13500	13500	151	0.0000	no	no	1045	15.0	1976	74.0
5	96041000	1198	968	1682	151	1198	968	1682	151	2219	1196	3518	151	298	224	438	151	0	0	0	151	2219	1196	3518	151	13500	13500	13500	151	0.0000	no	no	1045	15.0	1976	74.0
5	96042000	1209	980	1879	151	1209	980	1879	151	2026	1196	3518	151	299	224	438	151	0	0	0	151	2026	1196	3518	151	13500	13500	13500	151	0.0000	no	no	1263	30.4	2460	86.9
5	96043000	1203	980	1879	151	1205	980	1879	151	1979	1180	2598	151	303	224	438	151	0	0	0	151	1979	1180	2598	151	13500	13500	13500	151	0.0000	no	no	1263	30.4	2460	86.9
5	96044000	1174	964	1636	151	1174	964	1636	151	2105	1196	3518	151	299	224	438	151	0	0	0	151	2105	1196	3518	151	13500	13500	13500	151	0.0000	no	no	1263	30.4	2460	86.9
5	96045000	1207	980	1879	151	1207	980	1879	151	2294	1380	3598	151	296	224	438	151	0	0	0	151	2294	1380	3598	151	13500	13500	13500	151	0.0000	no	no	1859	72.5	1859	69.5
5	96046000	1215	964	1636	151	1215	964	1636	151	2898	1380	3598	151	294	216	384	151	0	0	0	151	2898	1380	3598	151	13500	13500	13500	151	0.0000	no	no	1859	72.5	1859	69.5
5	96047000	1221	964	1636	151	1221	964	1636	151	3168	2161	3839	151	284	216	384	151	0	0	0	151	3168	2161	3839	151	13500	13500	13500	151	0.0000	no	no	1859	72.5	1859	69.5
5	96048000	1689	1013	3437	151	1889	1013	3437	151	2981	1196	3518	151	422	314	2013	151	0	0	0	151	2981	1196	3518	151	13500	13500	13500	151	0.0000	no	no	899	6.6	2042	76.1
5	96049000	2244	1196	3518	151	2474	1196	3518	151	2487	1196	3518	151	295	216	384	151	0	0	0	151	2488	1196	3518	151	13500	13500	13500	151	0.0000	no	no	1507	50.6	1507	45.6
5	96050000	1488	996	2518	151	1607	996	2518	151	1660	1180	2598	151	282	124	376	151	0	0	0	151	1663	1180	2598	151	13500	13500	13500	151	0.0000	no	no	1507	50.6	1507	45.6
5	96051000	1458	984	1948	151	1476	984	1948	151	1491	996	2518	151	277	124	376	151	0	0	0	151	1493	996	2518	151	13500	13500	13500	151	0.0000	no	no	1507	50.6	1507	45.6
5	96052000	1450	980	1879	151	1458	980	1879	151	1477	984	1948	151	276	124	376	151	0	0	0	151	1477	984	1948	151	13500	13500	13500	151	0.0000	no	no	1192	25.0	2059	77.2
5	96053000	1444	980	1879	151	1448	980	1879	151	1448	980	1879	151	276	124	376	151	0	0	0	151	1448	980	1879	151	13500	13500	13500	151	0.0115	no	no	1192	25.0	2059	77.2
5	96054000	1483	984	1948	151	1483	984	1948	151	1484	984	1948	151	275	124	376	151	0	0	0	151	1484	984	1948	151	13500	13500	13500	151	0.0000	no	no	1192	25.0	2059	77.2
5	96055000	1535	996	2518	151	1535	996	2518	151	1536	996	2518	151	275	124	376	151	0	0	0	151	1536	996	2518	151	13500	13500	13500	151	0.0000	no	no	1889	73.7	1889	70.8
5	96056000	1394	980	1879	151	1394	980	1879	151	1394	980	1879	151	275	124	376	151	0	0	0	151	1394	980	1879	151	13500	13500	13500	151	0.0115	no	no	2105	81.1	2105	79.4
5	96057000	1348	980	1879	151	1363	980	1879	151	1389	980	1879	151	273	124	376	151	0	0	0	151	1389	980	1879	151	13500	13500	13500	151	0.0115	no	no	3459	95.4	3459	95.2
5	96058000	1333	980	1879	151	1341	980	1879	151	1372	980	1879	151	273	124	376	151	0	0	0	151	1372	980	1879	151	13500	13500	13500	151	0.0115	no	no	1247	29.1	1247	22.9
5	96059000	1301	980	1879	151	1313	980	1879	151	1363	980	1879	151	273	124	376	151	0	0	0	151	1367	980	1879	151	13500	13500	13500	151	0.0115	no	no	1914	74.6	1914	71.8
5	96060000	1300	980	1879	151	1305	980	1879	151	1346	980	1879	151	273	124	376	151	0	0	0	151	1346	980	1879	151	13500	13500	13500	151	0.0115	no	no	1914	74.6	1914	71.8
5	96061000	1279	980	1879	151	1307	980	1879	151	1340	980	1879	151	272	124	376	151	0	0	0	151	1354	980	1879	151	13500	13500	13500	151	0.0115	no	no	1914	74.6	1914	71.8
5	96062000	1278	980	1879	151	1288	980	1879	151	1354	980	1879	151	272	124	376	151	0	0	0	151	1357	980	1879	151	13500	13500	13500	151	0.0115	no	no	1914	74.6	1914	71.8
5	96063000	1266	980	1879	151	1276	980	1879	151	1332	980	1879	151	271	124	376	151	0	0	0	151	1336	980	1879	151	13500	13500	13500	151	0.0115	no	no	1914	74.6	1914	71.8
5	96064000	1260	964	1636	151	1270	968	1682	151	1315	980	1879	151	271	124	376	151	0	0	0	151	1319	980	1879	151	13500	13500	13500	151	0.0115	no	no	1914	74.6	1914	71.8
5	96065000	1254	964	1636	151	1262	964	1636	151	1301	968	1682	151	276	132	434	151	0	0	0	151	1305	980	1879	151	13500	13500	13500	151	0.0527	no	no	1914	74.6	1914	71.8
5	96066000	1251	964	1636	151	1251	964	1636	151	1297	968	1682	151	278	132	434	151	0	0	0	151	1297	968	1682	151	13500	13500	13500	151	0.0527	no	no	1914	74.6	1914	71.8
5	96067000	1264	964	1636	151	1264	964	1636	151	1295	980	1879	151	278	132	434	151	0	0	0	151	1295	980	1879	151	13500	13500	13500	151	0.0115	no	no	1563	54.8	1563	50.1
5	96068000	1258	964	1636	151	1258	964	1636	151	1290	980	1879	151	278	132	434	151	0	0	0	151	1290	980	1879	151	13500	13500	13500	151	0.0115	no	no	1563	54.8	1563	50.1
5	96069000	1246	964	1636	151	1246	964	1636	151	1277	980	1879	151	282	132	434	151	0	0	0	151	1277	980	1879	151	13500	13500	13500	151	0.0115	no	no	1563	54.8	1563	50.1
5	96070000	1240	964	1636	151	1240	964	1636	151	1290	980	1879	151	283	132	434	151	0	0	0	151	1290	980	1879	151	13500	13500	13500	151	0.0115	no	no	1563	54.8	1563	50.1
5	96071000	1238	964	1636	151	1242	964	1636	151	1295	980	1879	151	295	140	480	151	0	0	0	151	1299	980	1879	151	13500	13500	13500	151	0.0115	no	no	1563	54.8	1563	50.1
5	96072000	1220	964	1636	151	1230	964	1636	151	1304	980	1879	151	402	184	1031	151	0	0	0	151	1313	980	1879	151	13500	13500	13500	151	0.0115	no	no	1563	54.8	1563	50.1
5	96073000	1225	980	1879	151	1254	980	1879	151	1286	980	1879	151	595	200	1399	151	0	0	0	151	1304	980	1879	151	13500	13500	13500	151	0.0115	no	no	1563	54.8	1563	50.1
5	96074000	1235	1106	1694	151	1274	1118	1898	151	1302	1164	1904	151	733	292	1415	151	0	0	0	151	1325	1164	1904	151	13500	13500	13500	151	0.0000	no	no	1563	54.8	1563	50.1
5	96075000	1236	980	1879	151	1266	1118	1898	151	1309	1164	1904	151	764	384	1431	151	0	0	0	151	1329	1164	1904	151	13500	13500	13500	151	0.0000	no	no	1563	54.8	1563	50.1
5	96076000	1223	1152	1698	151	1257	1164	1904	151	1289	1164	1904	151	783	378	1293	151	0	0	0	151	1307	1164	1904	151	13500	13500	13500	151	0.0000	no	no	1563	54.8	1563	50.1
5	96077000	1317	1164	1904	151	1341	1164	1904	151	1367	1164	1904	151	792	378	1293	151	0	0	0	151	1385	1164	1904	151	13500	13500	13500	151	0.0000	no	no	1324	35.3	1631	55.2
5	96078000	1401	1164	1904	151	1448	1164	1904	151	1442	1164	1904	151	984	394	1646	151	0	0	0	151	1481	1164	1904	151	13500	13500	13500	151	0.0000	no	no	1324	35.3	1631	55.2
5	96079000	1395	980	1879	151	1470	1164	1904	151	1461	1164	1904	151	1011	394	1646	151	0	0	0	151	1518	1164	1904	151	13500	13500	13500	151	0.0000	no	no	1324	35.3	1631	55.2
5	96080000	1340	980	1879	151	1464	1164	1904	151	1394	1164	1904	151	1172	1067	1800	151	0	0	0	151	1503	1168	1973	151	13500	13500	13500	151	0.0000	no	no	1005	12.6	1005	7.9
5	96081000	1290	1118	1898	151	1379	1164	1904	151	1302	1164	1904	151	1154	1054	1621	151	0	0	0	151	1384	1164	1904	151	13500	13500	13500	151	0.0000	no	no	1341	36.8	1341	30.9
5	96082000	1303	1164	1904	151	1387	1164	1904	151	1305	1164	1904	151	1163	1067	1800	151	0	0	0	151	1387	1164	1904	151	13500	13500	13500	151	0.0000	no	no	1128	20.7	1128	14.7
5	96083000	1362	1164	1904	151	1413	1164	1904	151	1365	1164	1904	151	1169	1067	1800	151	0	0	0	151	1413	1164	1904	151	13500	13500	13500	151	0.0000	no	no	1816	70.8	1816	67.1
5	96084000	1356	1164	1904	151	1392	1164	1904	151	1357	1164	1904	151	1163	1067	1800	151	0	0	0	151	1392	1164	1904	151	13500	13500	13500	151	0.0000	no	no	1816	70.8	1816	67.1
5	96085000	1378	1164	1904	151	1417	1164	1904	151	1379	1164	1904	151	1156	837	1769	151	0	0	0	151	1417	1164	1904	151	13500	13500	13500	151	0.0000	no	no	1360	38.4	1360	32.7
5	96086000	1345	1164	1904	151	1387	1164	1904	151	1352	1164	1904	151	1167	883	1775	151	0	0	0	151	1390	1164	1904	151	13500	13500	13500	151	0.0000	no	no	1360	38.4	1360	32.7
5	96087000	1379	1164	1904	151	1430	1164	1904	151	1385	1164	1904	151	1129	654	1739	151	0	0	0	151	1433	1164	1904	151	13500	13500	13500	151	0.0000	no	no	1543	53.3	1543	48.5
5	96088000	1405	1164	1904	151	1438	1164	1904	151	1412	1164	1904	151	1028	420	1654	151	0	0	0	151	1444	1164	1904	151	13500	13500	13500	151	0.0000	no	no	1543	53.3	1543	48.5
5	96089000	1511	1180	2598	151	1540	1180	2598	151	1521	1180	2598	151	978	394	1646	151	0	0	0	151	1546	1180	2598	151	13500	13500	13500	151	0.0000	no	no	1543	53.3	1543	48.5
5	96090000	1454	1168	1973	151	1465	1168	1973	151	1460	1168	1973	151	891	378	1293	151	0	0	0	151	1470	1168	1973	151	13500	13500	13500	151	0.0000	no	no	1385	40.5	1385	34.9
5	96091000	1531	1164	1904	151	1534	1164	1904	151	1531	1164	1904	151	763	370	1109	151	0	0	0	151	1534	1164	1904	151	13500	13500	13500	151	0.0000	no	no	1450	46.1	1450	40.8
5	96092000	1924	1196	3518	151	1924	1196	3518	151	1924	1196	3518	151	671	360	879	151	0	0	0	151	1924	1196	3518	151	13500	13500	13500	151	0.0000	no	no	1450	46.1	1450	40.8
5	96093000	2154	1196	3518	151	2154	1196	3518	151	2154	1196	3518	151	737	368	1063	151	0	0	0	151	2154	1196	3518	151	13500	13500	13500	151	0.0000	no	no	1450	46.1	1450	40.8
5	96094000	1685	1180	2598	151	1685	1180	2598	151	1685	1180	2598	151	759	368	1063	151	0	0	0	151	1685	1180	2598	151	13500	13500	13500	151	0.0000	no	no	1515	51.2	1515	46.3
5	96095000	1683	1180	2598	151	1683	1180	2598	151	1683	1180	2598	151	793	368	1063	151	0	0	0	151	1683	1180	2598	151	13500	13500	13500	151	0.0000	no	no	1722	66.1	1722	62.0
5	96096000	1678	1168	1973	151	1678	1168	1973	151	1678	1168	1973	151	798	368	1063	151	0	0	0	151	1678	1168	1973	151	13500	13500	13500	151	0.0000	no	no	1722	66.1	1722	62.0
5	96097000	1803	1184	2828	151	1803	1184	2828	151	1803	1184	2828	151	814	368	1063	151	0	0	0	151	1803	1184	2828	151	13500	13500	13500	151	0.0000	no	no	1722	66.1	1722	62.0
5	96098000	1781	1180	2598	151	1781	1180	2598	151	1783	1180	2598	151	856	368	1063	151	0	0	0	151	1783	1180	2598	151	13500	13500	13500	151	0.0000	no	no	1689	63.5	1689	59.3
5	96099000	1587	1164	1904	151	1587	1164	1904	151	1607	1168	1973	151	937	638	1374	151	1	0	0	151	1607	1168	1973	151	13500	13500	13500	151	0.0000	no	no	1140	21.4	1140	15.4
5	96100000	1606	1180	2598	151	1627	1180	2598	151	1606	1180	2598	151	974	647	1581	151	1	0	0	151	1627	1180	2598	151	13500	13500	13500	151	0.0000	no	no	1140	21.4	1140	15.4
5	96101000	1540	1164	1904	151	1889	1196	3518	151	1542	1164	1904	151	1421	672	3185	151	1	0	0	151	1892	1196	3518	151	13500	13500	13500	151	0.0000	no	no	1140	21.4	1140	15.4
5	96102000	1493	1164	1904	151	3479	2161	3839	151	1493	1164	1904	151	3379	1954	3720	151	1	0	0	151	3479	2161	3839	151	13500	13500	13500	151	0.0000	no	no	848	4.1	848	2.3
5	96103000	1523	1164	1904	151	3526	2161	3839	151	1523	1164	1904	151	3426	1954	3720	151	3	2	23	151	3526	2161	3839	151	13500	13500	13500	151	0.0000	no	no	848	4.1	848	2.3
5	96104000	1480	1164	1904	151	6526	2241	11209	151	1481	1164	1904	151	6426	1980	10862	151	9	8	92	151	6526	2241	11209	151	13500	13500	13500	151	0.0000	no	no	920	7.5	920	4.4
5	96105000	1474	1164	1904	151	13053	4764	12736	151	1476	1164	1904	151	12953	3988	12568	151	9	8	92	151	13053	4764	12736	151	13500	13500	13500	151	0.0000	no	no	920	7.5	920	4.4
5	96106000	1438	1164	1904	151	13185	4764	12736	151	1472	1164	1904	151	13085	3988	12568	151	9	8	92	151	13185	4764	12736	151	13500	13500	13500	151	0.0000	no	no	920	7.5	920	4.4
5	96107000	1412	1164	1904	151	9937	3161	11973	151	1456	1164	1904	151	9666	3068	11804	151	9	8	92	151	9937	3161	11973	151	13500	13500	13500	151	0.0000	no	no	669	0.5	1250	23.1
5	96108000	1405	1164	1904	151	9202	4764	12736	151	1460	1164	1904	151	9102	3988	12568	151	13	8	92	151	9202	4764	12736	151	13500	13500	13500	151	0.0000	no	no	777	2.1	1107	13.4
5	96109000	1359	980	1879	151	10599	4764	12736	151	1433	1164	1904	151	10499	3988	12568	151	13	8	92	151	10599	4764	12736	151	13500	13500	13500	151	0.0000	no	no	777	2.1	1107	13.4
5	96110000	1340	980	1879	151	12116	4764	12736	151	1425	1164	1904	151	12016	3988	12568	151	13	8	92	151	12116	4764	12736	151	13500	13500	13500	151	0.0000	no	no	1096	18.1	1096	12.8
5	96111000	1265	964	1636	151	9838	4764	12736	151	1367	1164	1904	151	189	156	572	151	13	8	92	151	9838	4764	12736	151	13500	13500	13500	151	0.0000	no	no	1096	18.1	1096	12.8
5	96112000	1245	964	1636	151	11040	4764	12736	151	1346	980	1879	151	169	156	572	151	12	8	92	151	11040	4764	12736	151	13500	13500	13500	151	0.0115	no	no	995	12.1	2541	88.6
5	96113000	1554	1014	3522	151	11159	4764	12736	151	1653	1014	3522	151	169	156	572	151	12	8	92	151	11159	4764	12736	151	13500	13500	13500	151	0.0000	no	no	995	12.1	2541	88.6
5	96114000	1243	980	1879	151	7182	3850	12545	151	1323	980	1879	151	113	116	284	151	12	8	92	151	7182	3850	12545	151	13500	13500	13500	151	0.0115	no	no	995	12.1	2541	88.6
5	96115000	1307	980	1879	151	6238	3850	12545	151	1388	980	1879	151	113	116	284	151	13	8	92	151	6238	3850	12545	151	13500	13500	13500	151	0.0115	no	no	1272	31.2	4028	97.0
5	96116000	1390	984	1948	151	3758	2161	3839	151	1453	984	1948	151	113	116	284	151	13	8	92	151	3758	2161	3839	151	13500	13500	13500	151	0.0000	no	no	1272	31.2	4028	97.0
5	96117000	1558	1013	3437	151	3781	3080	3920	151	1595	1013	3437	151	110	108	192	151	18	16	184	151	3781	3080	3920	151	13500	13500	13500	151	0.0000	no	no	1272	31.2	4028	97.0
5	96118000	1689	1013	3437	151	3748	2850	3900	151	1691	1013	3437	151	103	102	123	151	18	16	184	151	3748	2850	3900	151	13500	13500	13500	151	0.0000	no	no	988	11.8	3162	93.9
5	96119000	3092	1196	3518	151	3768	3080	3920	151	3092	1196	3518	151	103	102	123	151	24	18	207	151	3768	3080	3920	151	13500	13500	13500	151	0.0000	no	no	988	11.8	3162	93.9
5	96120000	3631	1772	3759	151	3781	3080	3920	151	3631	1772	3759	151	103	102	123	151	24	18	207	151	3781	3080	3920	151	13500	13500	13500	151	0.0000	no	no	988	11.8	3162	93.9
5	96121000	3815	3080	3920	151	3815	3080	3920	151	3815	3080	3920	151	103	102	123	151	25	18	207	151	3815	3080	3920	151	13500	13500	13500	151	0.0000	no	no	988	11.8	3162	93.9
5	96122000	3848	3080	3920	151	3848	3080	3920	151	3848	3080	3920	151	102	100	100	151	21	16	184	151	3848	3080	3920	151	13500	13500	13500	151	0.0000	no	no	2422	87.8	2422	86.4
5	96123000	3762	3080	3920	151	3762	3080	3920	151	3762	3080	3920	151	101	100	100	151	21	16	184	151	3762	3080	3920	151	13500	13500	13500	151	0.0000	no	no	2422	87.8	2422	86.4
5	96124000	3554	2161	3839	151	3563	2161	3839	151	3554	2161	3839	151	101	100	100	151	22	16	184	151	3563	2161	3839	151	13500	13500	13500	151	0.0000	no	no	2422	87.8	2422	86.4
5	96125000	3448	2161	3839	151	3457	2161	3839	151	3448	2161	3839	151	101	100	100	151	22	16	184	151	3457	2161	3839	151	13500	13500	13500	151	0.0000	no	no	2422	87.8	2422	86.4
5	96126000	3345	2161	3839	151	3354	2161	3839	151	3345	2161	3839	151	105	100	100	151	22	16	184	151	3354	2161	3839	151	13500	13500	13500	151	0.0000	no	no	2422	87.8	2422	86.4
5	96127000	2648	1564	3678	151	2652	1564	3678	151	2648	1564	3678	151	100	100	100	151	22	16	184	151	2652	1564	3678	151	13500	13500	13500	151	0.0000	no	no	2422	87.8	2422	86.4
5	96128000	2387	1564	3678	151	2387	1564	3678	151	2387	1564	3678	151	100	100	100	151	22	16	184	151	2387	1564	3678	151	13500	13500	13500	151	0.0000	no	no	2422	87.8	2422	86.4
5	96129000	2122	1564	3678	151	2122	1564	3678	151	2122	1564	3678	151	100	100	100	151	23	16	184	151	2122	1564	3678	151	13500	13500	13500	151	0.0000	no	no	2422	87.8	2422	86.4
5	96130000	2056	1552	2989	151	2056	1552	2989	151	2056	1552	2989	151	100	100	100	151	23	16	184	151	2056	1552	2989	151	13500	13500	13500	151	0.0000	no	no	1635	59.8	1635	55.4
5	96131000	2025	1548	2759	151	2025	1548	2759	151	2025	1548	2759	151	100	100	100	151	23	16	184	151	2025	1548	2759	151	13500	13500	13500	151	0.0000	no	no	1635	59.8	1635	55.4
5	96132000	2020	1548	2759	151	2020	1548	2759	151	2020	1548	2759	151	100	100	100	151	22	16	184	151	2020	1548	2759	151	13500	13500	13500	151	0.0000	no	no	1635	59.8	1635	55.4
5	96133000	2181	1564	3678	151	2181	1564	3678	151	2181	1564	3678	151	100	100	100	151	23	16	184	151	2181	1564	3678	151	13500	13500	13500	151	0.0000	no	no	2016	77.9	2016	75.3
5	96134000	2306	1564	3678	151	2306	1564	3678	151	2306	1564	3678	151	100	100	100	151	22	16	184	151	2306	1564	3678	151	13500	13500	13500	151	0.0000	no	no	2016	77.9	2016	75.3
5	96135000	2333	1564	3678	151	2333	1564	3678	151	2333	1564	3678	151	100	100	100	151	23	16	184	151	2333	1564	3678	151	13500	13500	13500	151	0.0000	no	no	2016	77.9	2016	75.3
5	96136000	2256	1564	3678	151	2256	1564	3678	151	2256	1564	3678	151	100	100	100	151	23	16	184	151	2256	1564	3678	151	13500	13500	13500	151	0.0000	no	no	1397	41.5	1397	36.0
5	96137000	2346	1564	3678	151	2346	1564	3678	151	2346	1564	3678	151	100	100	100	151	23	16	184	151	2346	1564	3678	151	13500	13500	13500	151	0.0000	no	no	1397	41.5	1397	36.0
5	96138000	2656	1564	3678	151	2656	1564	3678	151	2656	1564	3678	151	100	100	100	151	23	16	184	151	2656	1564	3678	151	13500	13500	13500	151	0.0000	no	no	1397	41.5	1397	36.0
5	96139000	1877	1196	3518	151	1877	1196	3518	151	1877	1196	3518	151	100	100	100	151	23	16	184	151	1877	1196	3518	151	13500	13500	13500	151	0.0000	no	no	1397	41.5	1397	36.0
5	96140000	1570	1168	1973	151	1634	1180	2598	151	1634	1180	2598	151	100	100	100	151	23	16	184	151	1634	1180	2598	151	13500	13500	13500	151	0.0000	no	no	1721	66.0	1721	62.0
5	96141000	1650	1180	2598	151	1689	1180	2598	151	1689	1180	2598	151	100	100	100	151	27	18	207	151	1689	1180	2598	151	13500	13500	13500	151	0.0000	no	no	1721	66.0	1721	62.0
5	96142000	1594	1180	2598	151	1642	1180	2598	151	1642	1180	2598	151	100	100	100	151	29	24	276	151	1642	1180	2598	151	13500	13500	13500	151	0.0000	no	no	1721	66.0	1721	62.0
5	96143000	1584	996	2518	151	1615	996	2518	151	1615	996	2518	151	100	100	100	151	24	18	207	151	1615	996	2518	151	13500	13500	13500	151	0.0000	no	no	1853	72.3	1853	69.3
5	96144000	1375	980	1879	151	1390	980	1879	151	1418	980	1879	151	105	108	192	151	16	8	92	151	1418	980	1879	151	13500	13500	13500	151	0.0115	no	no	1853	72.3	1853	69.3
5	96145000	1352	980	1879	151	1361	980	1879	151	1388	980	1879	151	105	108	192	151	16	8	92	151	1388	980	1879	151	13500	13500	13500	151	0.0115	no	no	1853	72.3	1853	69.3
5	96146000	1325	980	1879	151	1332	980	1879	151	1361	980	1879	151	114	108	192	151	16	8	92	151	1361	980	1879	151	13500	13500	13500	151	0.0115	no	no	1851	72.2	1851	69.2
5	96147000	1342	980	1879	151	1342	980	1879	151	1342	980	1879	151	108	108	192	151	14	8	92	151	1342	980	1879	151	13500	13500	13500	151	0.0115	no	no	1851	72.2	1851	69.2
5	96148000	1348	980	1879	151	1348	980	1879	151	1348	980	1879	151	105	108	192	151	14	8	92	151	1348	980	1879	151	13500	13500	13500	151	0.0115	no	no	1519	51.6	1519	46.6
5	96149000	1405	980	1879	151	1405	980	1879	151	1405	980	1879	151	105	108	192	151	14	8	92	151	1405	980	1879	151	13500	13500	13500	151	0.0115	no	no	1519	51.6	1519	46.6
5	96150000	1428	980	1879	151	1428	980	1879	151	1428	980	1879	151	105	108	192	151	13	8	92	151	1428	980	1879	151	13500	13500	13500	151	0.0115	no	no	1519	51.6	1519	46.6
5	96151000	1760	1013	3437	151	1760	1013	3437	151	1760	1013	3437	151	105	108	192	151	12	8	92	151	1760	1013	3437	151	13500	13500	13500	151	0.0000	no	no	1245	28.9	1245	22.7
5	96152000	2034	1013	3437	151	2034	1013	3437	151	2034	1013	3437	151	101	100	100	151	12	8	92	151	2034	1013	3437	151	13500	13500	13500	151	0.0000	no	no	1245	28.9	1245	22.7
5	96153000	3028	1772	3759	151	3028	1772	3759	151	3028	1772	3759	151	101	100	100	151	12	8	92	151	3028	1772	3759	151	13500	13500	13500	151	0.0000	no	no	1245	28.9	1245	22.7
5	96154000	3260	2161	3839	151	3260	2161	3839	151	3260	2161	3839	151	101	100	100	151	13	8	92	151	3260	2161	3839	151	13500	13500	13500	151	0.0000	no	no	1245	28.9	1245	22.7
5	96155000	3297	2161	3839	151	3297	2161	3839	151	3297	2161	3839	151	101	100	100	151	13	8	92	151	3297	2161	3839	151	13500	13500	13500	151	0.0000	no	no	1245	28.9	1245	22.7
5	96156000	3927	2181	4657	151	3927	2181	4657	151	3927	2181	4657	151	100	100	100	151	13	8	92	151	3927	2181	4657	151	13500	13500	13500	151	0.0000	no	no	1245	28.9	1245	22.7
5	96157000	5136	3161	11973	151	5136	3161	11973	151	5136	3161	11973	151	100	100	100	151	13	8	92	151	5136	3161	11973	151	13500	13500	13500	151	0.0000	no	no	1245	28.9	1245	22.7
5	96158000	3611	1350	8727	151	3611	1350	8727	151	3611	1350	8727	151	100	100	100	151	13	8	92	151	3611	1350	8727	151	13500	13500	13500	151	0.0000	no	no	1245	28.9	1245	22.7
5	96159000	1965	1196	3518	151	1965	1196	3518	151	1965	1196	3518	151	100	100	100	151	12	8	92	151	1965	1196	3518	151	13500	13500	13500	151	0.0000	no	no	1245	28.9	1245	22.7
5	96160000	1634	1180	2598	151	1634	1180	2598	151	1634	1180	2598	151	100	100	100	151	12	8	92	151	1634	1180	2598	151	13500	13500	13500	151	0.0000	no	no	1245	28.9	1245	22.7
5	96161000	1487	1168	1973	151	1487	1168	1973	151	1487	1168	1973	151	100	100	100	151	6	8	92	151	1487	1168	1973	151	13500	13500	13500	151	0.0000	no	no	1245	28.9	1245	22.7
5	96162000	1444	1164	1904	151	1444	1164	1904	151	1444	1164	1904	151	100	100	100	151	6	8	92	151	1444	1164	1904	151	13500	13500	13500	151	0.0000	no	no	1245	28.9	1245	22.7
5	96163000	1443	1164	1904	151	1443	1164	1904	151	1443	1164	1904	151	100	100	100	151	5	8	92	151	1443	1164	1904	151	13500	13500	13500	151	0.0000	no	no	1245	28.9	1245	22.7
5	96164000	1474	1168	1973	151	1474	1168	1973	151	1474	1168	1973	151	100	100	100	151	5	8	92	151	1474	1168	1973	151	13500	13500	13500	151	0.0000	no	no	1245	28.9	1245	22.7
5	96165000	1442	1118	1898	151	1442	1118	1898	151	1442	1118	1898	151	100	100	100	151	5	8	92	151	1442	1118	1898	151	13500	13500	13500	151	0.0000	no	no	1709	65.3	1709	61.3
5	96166000	1474	1134	2578	151	1474	1134	2578	151	1474	1134	2578	151	100	100	100	151	4	8	92	151	1474	1134	2578	151	13500	13500	13500	151	0.0000	no	no	1709	65.3	1709	61.3
5	96167000	1428	980	1879	151	1428	980	1879	151	1428	980	1879	151	100	100	100	151	4	8	92	151	1428	980	1879	151	13500	13500	13500	151	0.0115	no	no	1709	65.3	1709	61.3
5	96168000	1401	980	1879	151	1401	980	1879	151	1401	980	1879	151	100	100	100	151	4	8	92	151	1401	980	1879	151	13500	13500	13500	151	0.0115	no	no	1202	25.6	1202	19.4
5	96169000	1393	1164	1904	151	1393	1164	1904	151	1393	1164	1904	151	100	100	100	151	4	8	92	151	1393	1164	1904	151	13500	13500	13500	151	0.0000	no	no	1202	25.6	1202	19.4
5	96170000	1486	1180	2598	151	1486	1180	2598	151	1486	1180	2598	151	100	100	100	151	1	0	0	151	1486	1180	2598	151	13500	13500	13500	151	0.0000	no	no	1202	25.6	1202	19.4
5	96171000	1516	1180	2598	151	1516	1180	2598	151	1516	1180	2598	151	100	100	100	151	1	0	0	151	1516	1180	2598	151	13500	13500	13500	151	0.0000	no	no	1202	25.6	1202	19.4
5	96172000	1497	1180	2598	151	1497	1180	2598	151	1497	1180	2598	151	100	100	100	151	1	0	0	151	1497	1180	2598	151	13500	13500	13500	151	0.0000	no	no	1202	25.6	1202	19.4
5	96173000	1450	1164	1904	151	1450	1164	1904	151	1450	1164	1904	151	100	100	100	151	1	0	0	151	1450	1164	1904	151	13500	13500	13500	151	0.0000	no	no	1202	25.6	1202	19.4
5	96174000	1448	1118	1898	151	1448	1118	1898	151	1448	1118	1898	151	100	100	100	151	1	0	0	151	1448	1118	1898	151	13500	13500	13500	151	0.0000	no	no	1202	25.6	1202	19.4
5	96175000	1441	1118	1898	151	1444	1118	1898	151	1444	1118	1898	151	100	100	100	151	1	0	0	151	1444	1118	1898	151	13500	13500	13500	151	0.0000	no	no	851	4.4	1356	32.3
5	96176000	1430	1118	1898	151	1432	1118	1898	151	1432	1118	1898	151	100	100	100	151	1	0	0	151	1432	1118	1898	151	13500	13500	13500	151	0.0000	no	no	851	4.4	1356	32.3
5	96177000	1456	1118	1898	151	1456	1118	1898	151	1456	1118	1898	151	100	100	100	151	1	0	0	151	1456	1118	1898	151	13500	13500	13500	151	0.0000	no	no	1773	68.6	1773	64.8
5	96178000	1456	980	1879	151	1460	980	1879	151	1460	980	1879	151	100	100	100	151	1	0	0	151	1460	980	1879	151	13500	13500	13500	151	0.0115	no	no	1773	68.6	1773	64.8
5	96179000	1427	980	1879	151	1442	984	1948	151	1442	984	1948	151	100	100	100	151	1	0	0	151	1442	984	1948	151	13500	13500	13500	151	0.0000	no	no	1773	68.6	1773	64.8
5	96180000	1425	980	1879	151	1434	984	1948	151	1434	984	1948	151	100	100	100	151	1	0	0	151	1434	984	1948	151	13500	13500	13500	151	0.0000	no	no	1773	68.6	1773	64.8
5	96181000	1613	1013	3437	151	1623	1013	3437	151	1623	1013	3437	151	100	100	100	151	1	0	0	151	1623	1013	3437	151	13500	13500	13500	151	0.0000	no	no	1773	68.6	1773	64.8
5	96182000	2746	1013	3437	151	2746	1013	3437	151	2746	1013	3437	151	100	100	100	151	1	0	0	151	2746	1013	3437	151	13500	13500	13500	151	0.0000	no	no	1773	68.6	1773	64.8
5	96183000	5637	2241	11209	151	5637	2241	11209	151	5637	2241	11209	151	100	100	100	151	0	0	0	151	5637	2241	11209	151	13500	13500	13500	151	0.0000	no	no	3260	94.7	3260	94.4
5	96184000	6450	3161	11973	151	6450	3161	11973	151	6450	3161	11973	151	100	100	100	151	0	0	0	151	6450	3161	11973	151	13500	13500	13500	151	0.0000	no	no	3260	94.7	3260	94.4
5	96185000	5444	3161	11973	151	5444	3161	11973	151	5444	3161	11973	151	100	100	100	151	0	0	0	151	5444	3161	11973	151	13500	13500	13500	151	0.0000	no	no	3260	94.7	3260	94.4
5	96186000	6017	3161	11973	151	6017	3161	11973	151	6017	3161	11973	151	100	100	100	151	0	0	0	151	6017	3161	11973	151	13500	13500	13500	151	0.0000	no	no	3260	94.7	3260	94.4
5	96187000	5034	2241	11209	151	5034	2241	11209	151	5034	2241	11209	151	100	100	100	151	0	0	0	151	5034	2241	11209	151	13500	13500	13500	151	0.0000	no	no	3260	94.7	3260	94.4
5	96188000	3536	1772	3759	151	3539	1979	3819	151	3536	1772	3759	151	100	100	100	151	0	0	0	151	3539	1979	3819	151	13500	13500	13500	151	0.0000	no	no	5053	99.3	5053	99.3
5	96189000	3478	1979	3819	151	3478	1979	3819	151	3478	1979	3819	151	100	100	100	151	0	0	0	151	3478	1979	3819	151	13500	13500	13500	151	0.0000	no	no	5053	99.3	5053	99.3
5	96190000	3884	3080	3920	151	3884	3080	3920	151	3884	3080	3920	151	100	100	100	151	0	0	0	151	3884	3080	3920	151	13500	13500	13500	151	0.0000	no	no	5053	99.3	5053	99.3
5	96191000	3657	3080	3920	151	3657	3080	3920	151	3657	3080	3920	151	100	100	100	151	0	0	0	151	3657	3080	3920	151	13500	13500	13500	151	0.0000	no	no	5053	99.3	5053	99.3
5	96192000	3666	3080	3920	151	3666	3080	3920	151	3666	3080	3920	151	100	100	100	151	0	0	0	151	3666	3080	3920	151	13500	13500	13500	151	0.0000	no	no	5053	99.3	5053	99.3
5	96193000	3689	3080	3920	151	3689	3080	3920	151	3689	3080	3920	151	100	100	100	151	0	0	0	151	3689	3080	3920	151	13500	13500	13500	151	0.0000	no	no	5053	99.3	5053	99.3
5	96194000	3629	2161	3839	151	3629	2161	3839	151	3629	2161	3839	151	100	100	100	151	0	0	0	151	3629	2161	3839	151	13500	13500	13500	151	0.0000	no	no	5053	99.3	5053	99.3
5	96195000	3616	2161	3839	151	3616	2161	3839	151	3616	2161	3839	151	100	100	100	151	0	0	0	151	3616	2161	3839	151	13500	13500	13500	151	0.0000	no	no	4519	98.7	4519	98.7
5	96196000	2799	1013	3437	151	2803	1013	3437	151	2805	1013	3437	151	100	100	100	151	0	0	0	151	2805	1013	3437	151	13500	13500	13500	151	0.0000	no	no	4519	98.7	4519	98.7
5	96197000	1821	1013	3437	151	1821	1013	3437	151	1851	1013	3437	151	100	100	100	151	0	0	0	151	1851	1013	3437	151	13500	13500	13500	151	0.0000	no	no	1049	15.2	1049	10.0
5	96198000	1907	1013	3437	151	1911	1013	3437	151	1917	1013	3437	151	100	100	100	151	0	0	0	151	1921	1013	3437	151	13500	13500	13500	151	0.0000	no	no	1049	15.2	1049	10.0
5	96199000	1950	1013	3437	151	1950	1013	3437	151	2000	1013	3437	151	100	100	100	151	0	0	0	151	2000	1013	3437	151	13500	13500	13500	151	0.0000	no	no	1397	41.5	1397	36.0
5	96200000	1826	996	2518	151	1840	996	2518	151	1826	996	2518	151	100	100	100	151	0	0	0	151	1840	996	2518	151	13500	13500	13500	151	0.0000	no	no	2108	81.2	2108	79.4
5	96201000	2262	1368	2908	151	2262	1368	2908	151	2262	1368	2908	151	100	100	100	151	0	0	0	151	2262	1368	2908	151	13500	13500	13500	151	0.0000	no	no	2108	81.2	2108	79.4
5	96202000	2293	1368	2908	151	2293	1368	2908	151	2293	1368	2908	151	100	100	100	151	0	0	0	151	2293	1368	2908	151	13500	13500	13500	151	0.0000	no	no	3007	93.4	3007	93.0
5	96203000	2332	1368	2908	151	2332	1368	2908	151	2332	1368	2908	151	100	100	100	151	0	0	0	151	2332	1368	2908	151	13500	13500	13500	151	0.0000	no	no	3007	93.4	3007	93.0
5	96204000	2475	1772	3759	151	2475	1772	3759	151	2475	1772	3759	151	100	100	100	151	0	0	0	151	2475	1772	3759	151	13500	13500	13500	151	0.0000	no	no	3007	93.4	3007	93.0
5	96205000	2606	1564	3678	151	2606	1564	3678	151	2606	1564	3678	151	100	100	100	151	0	0	0	151	2606	1564	3678	151	13500	13500	13500	151	0.0000	no	no	2198	83.2	2198	81.5
5	96206000	2675	1564	3678	151	2675	1564	3678	151	2675	1564	3678	151	100	100	100	151	0	0	0	151	2675	1564	3678	151	13500	13500	13500	151	0.0000	no	no	2198	83.2	2198	81.5
5	96207000	2224	1196	3518	151	2224	1196	3518	151	2224	1196	3518	151	100	100	100	151	0	0	0	151	2224	1196	3518	151	13500	13500	13500	151	0.0000	no	no	2198	83.2	2198	81.5
5	96208000	1815	996	2518	151	1815	996	2518	151	1815	996	2518	151	100	100	100	151	0	0	0	151	1815	996	2518	151	13500	13500	13500	151	0.0000	no	no	2198	83.2	2198	81.5
5	96209000	1642	996	2518	151	1642	996	2518	151	1674	996	2518	151	100	100	100	151	0	0	0	151	1674	996	2518	151	13500	13500	13500	151	0.0000	no	no	2198	83.2	2198	81.5
5	96210000	1600	980	1879	151	1600	980	1879	151	1600	980	1879	151	100	100	100	151	0	0	0	151	1600	980	1879	151	13500	13500	13500	151	0.0115	no	no	2198	83.2	2198	81.5
5	96211000	1595	1164	1904	151	1595	1164	1904	151	1595	1164	1904	151	100	100	100	151	0	0	0	151	1595	1164	1904	151	13500	13500	13500	151	0.0000	no	no	2198	83.2	2198	81.5
5	96212000	1638	1168	1973	151	1638	1168	1973	151	1638	1168	1973	151	100	100	100	151	0	0	0	151	1638	1168	1973	151	13500	13500	13500	151	0.0000	no	no	2198	83.2	2198	81.5
5	96213000	1868	1180	2598	151	1868	1180	2598	151	1868	1180	2598	151	100	100	100	151	0	0	0	151	1868	1180	2598	151	13500	13500	13500	151	0.0000	no	no	2198	83.2	2198	81.5
5	96214000	2074	1380	3598	151	2074	1380	3598	151	2074	1380	3598	151	100	100	100	151	0	0	0	151	2074	1380	3598	151	13500	13500	13500	151	0.0000	no	no	2198	83.2	2198	81.5
5	96215000	1944	1380	3598	151	1944	1380	3598	151	1944	1380	3598	151	100	100	100	151	0	0	0	151	1944	1380	3598	151	13500	13500	13500	151	0.0000	no	no	2198	83.2	2198	81.5
5	96216000	1899	1364	2678	151	1899	1364	2678	151	1899	1364	2678	151	100	100	100	151	0	0	0	151	1899	1364	2678	151	13500	13500	13500	151	0.0000	no	no	2198	83.2	2198	81.5
5	96217000	1865	1364	2678	151	1865	1364	2678	151	1865	1364	2678	151	100	100	100	151	0	0	0	151	1865	1364	2678	151	13500	13500	13500	151	0.0000	no	no	1300	33.5	1300	27.4
5	96218000	1884	1318	2658	151	1884	1318	2658	151	1884	1318	2658	151	100	100	100	151	0	0	0	151	1884	1318	2658	151	13500	13500	13500	151	0.0000	no	no	1300	33.5	1300	27.4
5	96219000	1992	1368	2908	151	2008	1368	2908	151	1992	1368	2908	151	100	100	100	151	0	0	0	151	2008	1368	2908	151	13500	13500	13500	151	0.0000	no	no	1300	33.5	1300	27.4
5	96220000	2180	1380	3598	151	2180	1380	3598	151	2180	1380	3598	151	100	100	100	151	0	0	0	151	2180	1380	3598	151	13500	13500	13500	151	0.0000	no	no	1300	33.5	1300	27.4
5	96221000	2784	1334	3578	151	2784	1334	3578	151	2784	1334	3578	151	100	100	100	151	0	0	0	151	2784	1334	3578	151	13500	13500	13500	151	0.0000	no	no	1300	33.5	1300	27.4
5	96222000	3444	2161	3839	151	3444	2161	3839	151	3444	2161	3839	151	100	100	100	151	0	0	0	151	3444	2161	3839	151	13500	13500	13500	151	0.0000	no	no	2864	92.3	2864	91.9
5	96223000	3417	2161	3839	151	3417	2161	3839	151	3417	2161	3839	151	100	100	100	151	0	0	0	151	3417	2161	3839	151	13500	13500	13500	151	0.0000	no	no	2864	92.3	2864	91.9
5	96224000	3318	2161	3839	151	3318	2161	3839	151	3318	2161	3839	151	100	100	100	151	0	0	0	151	3318	2161	3839	151	13500	13500	13500	151	0.0000	no	no	2864	92.3	2864	91.9
5	96225000	3344	2161	3839	151	3344	2161	3839	151	3344	2161	3839	151	100	100	100	151	0	0	0	151	3344	2161	3839	151	13500	13500	13500	151	0.0000	no	no	2864	92.3	2864	91.9
5	96226000	3328	2161	3839	151	3328	2161	3839	151	3328	2161	3839	151	100	100	100	151	0	0	0	151	3328	2161	3839	151	13500	13500	13500	151	0.0000	no	no	2864	92.3	2864	91.9
5	96227000	3415	2161	3839	151	3415	2161	3839	151	3415	2161	3839	151	100	100	100	151	0	0	0	151	3415	2161	3839	151	13500	13500	13500	151	0.0000	no	no	2864	92.3	2864	91.9
5	96228000	3455	3080	3920	151	3455	3080	3920	151	3455	3080	3920	151	100	100	100	151	0	0	0	151	3455	3080	3920	151	13500	13500	13500	151	0.0000	no	no	2864	92.3	2864	91.9
5	96229000	3515	3080	3920	151	3515	3080	3920	151	3515	3080	3920	151	100	100	100	151	0	0	0	151	3515	3080	3920	151	13500	13500	13500	151	0.0000	no	no	2864	92.3	2864	91.9
5	96230000	3563	3080	3920	151	3563	3080	3920	151	3563	3080	3920	151	100	100	100	151	0	0	0	151	3563	3080	3920	151	13500	13500	13500	151	0.0000	no	no	2331	86.4	2331	84.9
5	96231000	3596	2850	3900	151	3596	2850	3900	151	3596	2850	3900	151	100	100	100	151	0	0	0	151	3596	2850	3900	151	13500	13500	13500	151	0.0000	no	no	2331	86.4	2331	84.9
5	96232000	3638	3080	3920	151	3638	3080	3920	151	3638	3080	3920	151	100	100	100	151	0	0	0	151	3638	3080	3920	151	13500	13500	13500	151	0.0000	no	no	2331	86.4	2331	84.9
5	96233000	3589	3080	3920	151	3589	3080	3920	151	3589	3080	3920	151	100	100	100	151	0	0	0	151	3589	3080	3920	151	13500	13500	13500	151	0.0000	no	no	2331	86.4	2331	84.9
5	96234000	3563	3080	3920	151	3563	3080	3920	151	3563	3080	3920	151	100	100	100	151	0	0	0	151	3563	3080	3920	151	13500	13500	13500	151	0.0000	no	no	2331	86.4	2331	84.9
5	96235000	3393	2161	3839	151	3393	2161	3839	151	3393	2161	3839	151	100	100	100	151	0	0	0	151	3393	2161	3839	151	13500	13500	13500	151	0.0000	no	no	2331	86.4	2331	84.9
5	96236000	3260	1887	3792	151	3275	2161	3839	151	3260	1887	3792	151	100	100	100	151	0	0	0	151	3275	2161	3839	151	13500	13500	13500	151	0.0000	no	no	2331	86.4	2331	84.9
5	96237000	3298	2161	3839	151	3298	2161	3839	151	3298	2161	3839	151	100	100	100	151	0	0	0	151	3298	2161	3839	151	13500	13500	13500	151	0.0000	no	no	2331	86.4	2331	84.9
5	96238000	3166	2161	3839	151	3173	2161	3839	151	3166	2161	3839	151	100	100	100	151	0	0	0	151	3173	2161	3839	151	13500	13500	13500	151	0.0000	no	no	2331	86.4	2331	84.9
5	96239000	3195	2161	3839	151	3195	2161	3839	151	3195	2161	3839	151	100	100	100	151	0	0	0	151	3195	2161	3839	151	13500	13500	13500	151	0.0000	no	no	2865	92.3	2865	91.9
5	96240000	3048	1772	3759	151	3048	1772	3759	151	3048	1772	3759	151	100	100	100	151	0	0	0	151	3048	1772	3759	151	13500	13500	13500	151	0.0000	no	no	1705	65.1	1705	61.0
5	96241000	2730	1564	3678	151	2730	1564	3678	151	2730	1564	3678	151	100	100	100	151	0	0	0	151	2730	1564	3678	151	13500	13500	13500	151	0.0000	no	no	2251	84.2	2251	82.6
5	96242000	2921	1703	3739	151	2921	1703	3739	151	2921	1703	3739	151	100	100	100	151	0	0	0	151	2921	1703	3739	151	13500	13500	13500	151	0.0000	no	no	2251	84.2	2251	82.6
5	96243000	3397	2161	3839	151	3397	2161	3839	151	3397	2161	3839	151	100	100	100	151	0	0	0	151	3397	2161	3839	151	13500	13500	13500	151	0.0000	no	no	1801	69.9	1801	66.2
5	96244000	3334	2161	3839	151	3334	2161	3839	151	3334	2161	3839	151	100	100	100	151	0	0	0	151	3334	2161	3839	151	13500	13500	13500	151	0.0000	no	no	1801	69.9	1801	66.2
5	96245000	3477	2161	3839	151	3477	2161	3839	151	3477	2161	3839	151	100	100	100	151	0	0	0	151	3477	2161	3839	151	13500	13500	13500	151	0.0000	no	no	1801	69.9	1801	66.2
5	96246000	3636	3080	3920	151	3636	3080	3920	151	3636	3080	3920	151	100	100	100	151	0	0	0	151	3636	3080	3920	151	13500	13500	13500	151	0.0000	no	no	1801	69.9	1801	66.2
5	96247000	3513	2161	3839	151	3513	2161	3839	151	3513	2161	3839	151	100	100	100	151	0	0	0	151	3513	2161	3839	151	13500	13500	13500	151	0.0000	no	no	2431	87.9	2431	86.5
5	96248000	3486	2161	3839	151	3486	2161	3839	151	3486	2161	3839	151	100	100	100	151	0	0	0	151	3486	2161	3839	151	13500	13500	13500	151	0.0000	no	no	2431	87.9	2431	86.5
5	96249000	3821	3080	3920	151	3821	3080	3920	151	3821	3080	3920	151	100	100	100	151	0	0	0	151	3821	3080	3920	151	13500	13500	13500	151	0.0000	no	no	2431	87.9	2431	86.5
5	96250000	3021	1656	3719	151	3023	1656	3719	151	3021	1656	3719	151	100	100	100	151	0	0	0	151	3023	1656	3719	151	13500	13500	13500	151	0.0000	no	no	2954	92.9	2954	92.5
5	96251000	2339	1380	3598	151	2374	1380	3598	151	2339	1380	3598	151	100	100	100	151	0	0	0	151	2374	1380	3598	151	13500	13500	13500	151	0.0000	no	no	2954	92.9	2954	92.5
5	96252000	2158	1196	3518	151	2196	1380	3598	151	2158	1196	3518	151	100	100	100	151	0	0	0	151	2196	1380	3598	151	13500	13500	13500	151	0.0000	no	no	2954	92.9	2954	92.5
5	96253000	2115	1364	2678	151	2130	1364	2678	151	2115	1364	2678	151	100	100	100	151	0	0	0	151	2130	1364	2678	151	13500	13500	13500	151	0.0000	no	no	2954	92.9	2954	92.5
5	96254000	2108	1502	2739	151	2115	1548	2759	151	2108	1502	2739	151	100	100	100	151	0	0	0	151	2115	1548	2759	151	13500	13500	13500	151	0.0000	no	no	1514	51.2	1514	46.2
5	96255000	2258	1564	3678	151	2260	1564	3678	151	2258	1564	3678	151	100	100	100	151	0	0	0	151	2260	1564	3678	151	13500	13500	13500	151	0.0000	no	no	1514	51.2	1514	46.2
5	96256000	2269	1564	3678	151	2271	1564	3678	151	2269	1564	3678	151	100	100	100	151	0	0	0	151	2271	1564	3678	151	13500	13500	13500	151	0.0000	no	no	1514	51.2	1514	46.2
5	96257000	2161	1552	2989	151	2164	1552	2989	151	2161	1552	2989	151	100	100	100	151	0	0	0	151	2164	1552	2989	151	13500	13500	13500	151	0.0000	no	no	1514	51.2	1514	46.2
5	96258000	2232	1368	2908	151	2235	1368	2908	151	2232	1368	2908	151	100	100	100	151	0	0	0	151	2235	1368	2908	151	13500	13500	13500	151	0.0000	no	no	1514	51.2	1514	46.2
5	96259000	2702	1380	3598	151	2702	1380	3598	151	2702	1380	3598	151	100	100	100	151	0	0	0	151	2702	1380	3598	151	13500	13500	13500	151	0.0000	no	no	1514	51.2	1514	46.2
5	96260000	3162	1564	3678	151	3162	1564	3678	151	3162	1564	3678	151	100	100	100	151	0	0	0	151	3162	1564	3678	151	13500	13500	13500	151	0.0000	no	no	1514	51.2	1514	46.2
5	96261000	3168	1703	3739	151	3168	1703	3739	151	3168	1703	3739	151	100	100	100	151	0	0	0	151	3168	1703	3739	151	13500	13500	13500	151	0.0000	no	no	1514	51.2	1514	46.2
5	96262000	3123	2161	3839	151	3123	2161	3839	151	3123	2161	3839	151	100	100	100	151	0	0	0	151	3123	2161	3839	151	13500	13500	13500	151	0.0000	no	no	1514	51.2	1514	46.2
5	96263000	2960	1703	3739	151	2960	1703	3739	151	2960	1703	3739	151	100	100	100	151	0	0	0	151	2960	1703	3739	151	13500	13500	13500	151	0.0000	no	no	1514	51.2	1514	46.2
5	96264000	2701	1380	3598	151	2701	1380	3598	151	2719	1380	3598	151	101	100	100	151	0	0	0	151	2719	1380	3598	151	13500	13500	13500	151	0.0000	no	no	1514	51.2	1514	46.2
5	96265000	2432	1196	3518	151	2432	1196	3518	151	2462	1196	3518	151	106	110	215	151	0	0	0	151	2462	1196	3518	151	13500	13500	13500	151	0.0000	no	no	1514	51.2	1514	46.2
5	96266000	2285	1196	3518	151	2285	1196	3518	151	2303	1196	3518	151	106	110	215	151	0	0	0	151	2303	1196	3518	151	13500	13500	13500	151	0.0000	no	no	1491	49.4	1491	44.3
5	96267000	2527	1518	3658	151	2527	1518	3658	151	2527	1518	3658	151	107	110	215	151	0	0	0	151	2527	1518	3658	151	13500	13500	13500	151	0.0000	no	no	1491	49.4	1491	44.3
5	96268000	3468	2161	3839	151	3468	2161	3839	151	3468	2161	3839	151	107	110	215	151	0	0	0	151	3468	2161	3839	151	13500	13500	13500	151	0.0000	no	no	1491	49.4	1491	44.3
5	96269000	3579	2850	3900	151	3579	2850	3900	151	3579	2850	3900	151	107	110	215	151	0	0	0	151	3579	2850	3900	151	13500	13500	13500	151	0.0000	no	no	1491	49.4	1491	44.3
5	96270000	3700	3080	3920	151	3700	3080	3920	151	3700	3080	3920	151	108	110	215	151	0	0	0	151	3700	3080	3920	151	13500	13500	13500	151	0.0000	no	no	1491	49.4	1491	44.3
5	96271000	3964	3080	3920	151	3964	3080	3920	151	3964	3080	3920	151	230	184	1031	151	0	0	0	151	3964	3080	3920	151	13500	13500	13500	151	0.0000	no	no	1491	49.4	1491	44.3
5	96272000	3607	1738	3749	151	3613	1795	3766	151	3612	1795	3766	151	438	184	1031	151	0	0	0	151	3613	1795	3766	151	13500	13500	13500	151	0.0000	no	no	1658	61.7	1658	57.4
5	96273000	3762	3080	3920	151	3762	3080	3920	151	3762	3080	3920	151	1006	848	1352	151	1	0	0	151	3762	3080	3920	151	13500	13500	13500	151	0.0000	no	no	2031	78.3	2031	75.8
5	96274000	3188	2161	3839	151	3188	2161	3839	151	3188	2161	3839	151	1014	848	1352	151	1	0	0	151	3188	2161	3839	151	13500	13500	13500	151	0.0000	no	no	2031	78.3	2031	75.8
5	96275000	2874	1772	3759	151	2874	1772	3759	151	2874	1772	3759	151	992	848	1352	151	1	0	0	151	2874	1772	3759	151	13500	13500	13500	151	0.0000	no	no	2031	78.3	2031	75.8
5	96276000	2777	1772	3759	151	2777	1772	3759	151	2777	1772	3759	151	991	848	1352	151	1	0	0	151	2777	1772	3759	151	13500	13500	13500	151	0.0000	no	no	2031	78.3	2031	75.8
5	96277000	2712	1772	3759	151	2712	1772	3759	151	2712	1772	3759	151	977	526	1295	151	1	0	0	151	2712	1772	3759	151	13500	13500	13500	151	0.0000	no	no	2031	78.3	2031	75.8
5	96278000	2693	1703	3739	151	2693	1703	3739	151	2693	1703	3739	151	974	526	1295	151	1	0	0	151	2693	1703	3739	151	13500	13500	13500	151	0.0000	no	no	2031	78.3	2031	75.8
5	96279000	2897	1772	3759	151	2897	1772	3759	151	2897	1772	3759	151	977	526	1295	151	1	0	0	151	2897	1772	3759	151	13500	13500	13500	151	0.0000	no	no	2031	78.3	2031	75.8
5	96280000	2796	1772	3759	151	2796	1772	3759	151	2796	1772	3759	151	982	636	1328	151	1	0	0	151	2796	1772	3759	151	13500	13500	13500	151	0.0000	no	no	2031	78.3	2031	75.8
5	96281000	2824	1772	3759	151	2824	1772	3759	151	2824	1772	3759	151	977	636	1328	151	0	0	0	151	2824	1772	3759	151	13500	13500	13500	151	0.0000	no	no	2031	78.3	2031	75.8
5	96282000	1984	829	3357	151	2005	1150	3498	151	1984	829	3357	151	987	638	1374	151	0	0	0	151	2005	1150	3498	151	13500	13500	13500	151	0.0000	no	no	2031	78.3	2031	75.8
5	96283000	1453	813	2437	151	1507	996	2518	151	1453	813	2437	151	1055	883	1775	151	0	0	0	151	1507	996	2518	151	13500	13500	13500	151	0.0115	no	no	2031	78.3	2031	75.8
5	96284000	1356	796	1855	151	1403	980	1879	151	1356	796	1855	151	1054	883	1775	151	0	0	0	151	1403	980	1879	151	13500	13500	13500	151	0.0636	no	no	2031	78.3	2031	75.8
5	96285000	1339	980	1879	151	1374	980	1879	151	1339	980	1879	151	1050	883	1775	151	0	0	0	151	1374	980	1879	151	13500	13500	13500	151	0.0115	no	no	1166	23.1	1455	41.2
5	96286000	1333	980	1879	151	1362	980	1879	151	1333	980	1879	151	1032	870	1605	151	0	0	0	151	1362	980	1879	151	13500	13500	13500	151	0.0115	no	no	1166	23.1	1455	41.2
5	96287000	1341	980	1879	151	1368	980	1879	151	1341	980	1879	151	1015	870	1605	151	0	0	0	151	1368	980	1879	151	13500	13500	13500	151	0.0115	no	no	1166	23.1	1455	41.2
5	96288000	1347	980	1879	151	1370	980	1879	151	1347	980	1879	151	967	200	1399	151	0	0	0	151	1370	980	1879	151	13500	13500	13500	151	0.0115	no	no	1166	23.1	1455	41.2
5	96289000	1403	980	1879	151	1421	980	1879	151	1403	980	1879	151	952	200	1399	151	0	0	0	151	1421	980	1879	151	13500	13500	13500	151	0.0115	no	no	2750	91.4	2750	90.9
5	96290000	1466	984	1948	151	1483	984	1948	151	1466	984	1948	151	934	194	1261	151	0	0	0	151	1483	984	1948	151	13500	13500	13500	151	0.0000	no	no	2750	91.4	2750	90.9
5	96291000	1485	996	2518	151	1507	1134	2578	151	1489	996	2518	151	974	200	1399	151	0	0	0	151	1507	1134	2578	151	13500	13500	13500	151	0.0000	no	no	3168	94.2	3168	93.9
5	96292000	1473	996	2518	151	1502	1180	2598	151	1477	996	2518	151	979	200	1399	151	0	0	0	151	1502	1180	2598	151	13500	13500	13500	151	0.0000	no	no	3168	94.2	3168	93.9
5	96293000	1547	996	2518	151	1579	1134	2578	151	1551	996	2518	151	942	200	1399	151	0	0	0	151	1579	1134	2578	151	13500	13500	13500	151	0.0000	no	no	3168	94.2	3168	93.9
5	96294000	1477	813	2437	151	1518	996	2518	151	1503	996	2518	151	927	200	1399	151	0	0	0	151	1524	996	2518	151	13500	13500	13500	151	0.0000	no	no	3168	94.2	3168	93.9
5	96295000	1391	813	2437	151	1452	996	2518	151	1417	813	2437	151	1011	654	1739	151	0	0	0	151	1452	996	2518	151	13500	13500	13500	151	0.0115	no	no	3168	94.2	3168	93.9
5	96296000	1251	800	1924	151	1362	984	1948	151	1306	800	1924	151	1063	654	1739	151	0	0	0	151	1362	984	1948	151	13500	13500	13500	151	0.0527	no	no	3168	94.2	3168	93.9
5	96297000	1095	656	1831	151	1269	980	1879	151	1200	796	1855	151	1054	654	1739	151	0	0	0	151	1269	980	1879	151	13500	13500	13500	151	0.0636	no	no	3168	94.2	3168	93.9
5	96298000	1048	648	1604	151	1242	980	1879	151	1174	784	1666	151	1046	644	1512	151	0	0	0	151	1242	980	1879	151	13500	13500	13500	151	0.0889	no	no	1628	59.3	1628	55.0
5	96299000	1035	634	1825	151	1279	934	1873	151	1204	796	1855	151	1052	644	1512	151	0	0	0	151	1279	934	1873	151	13500	13500	13500	151	0.0636	no	no	1628	59.3	1628	55.0
5	96300000	933	564	1446	151	1232	922	1678	151	1132	780	1620	151	1070	644	1512	151	0	0	0	151	1232	922	1678	151	13500	13500	13500	151	0.0949	no	no	1628	59.3	1628	55.0
5	96301000	943	579	1633	151	1334	980	1879	151	1268	796	1855	151	1181	883	1775	151	0	0	0	151	1334	980	1879	151	13500	13500	13500	151	0.0636	no	no	1628	59.3	1628	55.0
5	96302000	923	575	1450	151	1322	980	1879	151	1278	934	1873	151	1175	883	1775	151	0	0	0	151	1322	980	1879	151	13500	13500	13500	151	0.0266	no	no	1878	73.3	1878	70.3
5	96303000	951	578	1587	151	1390	980	1879	151	1342	980	1879	151	1210	883	1775	151	0	0	0	151	1390	980	1879	151	13500	13500	13500	151	0.0115	no	no	1878	73.3	1878	70.3
5	96304000	825	574	1404	151	1364	1118	1898	151	1307	980	1879	151	1201	883	1775	151	0	0	0	151	1364	1118	1898	151	13500	13500	13500	151	0.0115	no	no	1878	73.3	1878	70.3
5	96305000	817	574	1404	151	1387	1118	1898	151	1296	980	1879	151	1212	883	1775	151	0	0	0	151	1387	1118	1898	151	13500	13500	13500	151	0.0115	no	no	1878	73.3	1878	70.3
5	96306000	796	574	1404	151	1406	1164	1904	151	1355	980	1879	151	1201	883	1775	151	0	0	0	151	1406	1164	1904	151	13500	13500	13500	151	0.0115	no	no	658	0.4	1347	31.4
5	96307000	769	572	1312	151	1544	1180	2598	151	1471	996	2518	151	1217	883	1775	151	0	0	0	151	1544	1180	2598	151	13500	13500	13500	151	0.0000	no	no	658	0.4	1347	31.4
5	96308000	752	566	1036	151	1501	1180	2598	151	1429	1164	1904	151	1196	891	1909	151	0	0	0	151	1501	1180	2598	151	13500	13500	13500	151	0.0000	no	no	732	1.2	1622	54.6
5	96309000	740	562	852	151	1460	1164	1904	151	1419	1164	1904	151	1148	883	1775	151	0	0	0	151	1460	1164	1904	151	13500	13500	13500	151	0.0000	no	no	732	1.2	1622	54.6
5	96310000	738	516	836	151	1405	1164	1904	151	1375	1164	1904	151	1113	864	1536	151	0	0	0	151	1405	1164	1904	151	13500	13500	13500	151	0.0000	no	no	850	4.2	1421	38.2
5	96311000	736	516	836	151	1364	1164	1904	151	1334	1164	1904	151	1105	824	1601	151	0	0	0	151	1364	1164	1904	151	13500	13500	13500	151	0.0000	no	no	850	4.2	1421	38.2
5	96312000	740	517	882	151	1365	1164	1904	151	1303	1164	1904	151	1147	837	1769	151	0	0	0	151	1365	1164	1904	151	13500	13500	13500	151	0.0000	no	no	850	4.2	1421	38.2
5	96313000	736	517	882	151	1355	1164	1904	151	1315	1164	1904	151	1120	837	1769	151	0	0	0	151	1355	1164	1904	151	13500	13500	13500	151	0.0000	no	no	850	4.2	1421	38.2
5	96314000	731	517	882	151	1372	1168	1973	151	1330	1168	1973	151	1122	870	1605	151	1	0	0	151	1372	1168	1973	151	13500	13500	13500	151	0.0000	no	no	850	4.2	1421	38.2
5	96315000	732	517	882	151	1364	1164	1904	151	1327	1164	1904	151	1105	864	1536	151	1	0	0	151	1364	1164	1904	151	13500	13500	13500	151	0.0000	no	no	850	4.2	1421	38.2
5	96316000	733	517	882	151	1327	1164	1904	151	1304	1164	1904	151	1083	848	1352	151	1	0	0	151	1327	1164	1904	151	13500	13500	13500	151	0.0000	no	no	850	4.2	1421	38.2
5	96317000	1016	575	2257	151	1462	1180	2598	151	1433	1180	2598	151	1093	848	1352	151	1	0	0	151	1462	1180	2598	151	13500	13500	13500	151	0.0000	no	no	879	5.9	1397	36.0
5	96318000	1633	672	3277	151	1826	1196	3518	151	1809	1196	3518	151	1098	848	1352	151	1	0	0	151	1826	1196	3518	151	13500	13500	13500	151	0.0000	no	no	879	5.9	1397	36.0
5	96319000	2111	672	3277	151	2208	1196	3518	151	2204	1196	3518	151	1111	852	1398	151	1	0	0	151	2208	1196	3518	151	13500	13500	13500	151	0.0000	no	no	879	5.9	1397	36.0
5	96320000	2495	1196	3518	151	2499	1334	3578	151	2499	1334	3578	151	1109	852	1398	151	1	0	0	151	2499	1334	3578	151	13500	13500	13500	151	0.0000	no	no	879	5.9	1397	36.0
5	96321000	2517	1518	3658	151	2517	1518	3658	151	2517	1518	3658	151	1093	848	1352	151	1	0	0	151	2517	1518	3658	151	13500	13500	13500	151	0.0000	no	no	1514	51.2	1514	46.2
5	96322000	2461	1196	3518	151	2470	1380	3598	151	2470	1380	3598	151	1097	848	1352	151	7	10	115	151	2470	1380	3598	151	13500	13500	13500	151	0.0000	no	no	1221	27.2	1221	20.9
5	96323000	1846	1013	3437	151	1901	1196	3518	151	1871	1013	3437	151	1177	891	1909	151	7	10	115	151	1901	1196	3518	151	13500	13500	13500	151	0.0000	no	no	1221	27.2	1221	20.9
5	96324000	1514	996	2518	151	1552	1180	2598	151	1525	996	2518	151	1154	883	1775	151	7	10	115	151	1552	1180	2598	151	13500	13500	13500	151	0.0000	no	no	1204	25.8	1204	19.5
5	96325000	1352	980	1879	151	1395	1164	1904	151	1366	980	1879	151	1144	883	1775	151	7	10	115	151	1395	1164	1904	151	13500	13500	13500	151	0.0115	no	no	1204	25.8	1204	19.5
5	96326000	1390	984	1948	151	1423	1168	1973	151	1395	1122	1966	151	1132	883	1775	151	7	16	184	151	1423	1168	1973	151	13500	13500	13500	151	0.0000	no	no	1204	25.8	1204	19.5
5	96327000	1413	1134	2578	151	1434	1180	2598	151	1413	1134	2578	151	1128	870	1605	151	9	16	184	151	1434	1180	2598	151	13500	13500	13500	151	0.0000	no	no	1204	25.8	1204	19.5
5	96328000	1375	1118	1898	151	1397	1164	1904	151	1375	1118	1898	151	1157	883	1775	151	9	16	184	151	1397	1164	1904	151	13500	13500	13500	151	0.0000	no	no	1183	24.2	1183	18.1
5	96329000	1375	980	1879	151	1403	1164	1904	151	1375	980	1879	151	1112	883	1775	151	10	16	184	151	1403	1164	1904	151	13500	13500	13500	151	0.0115	no	no	1183	24.2	1183	18.1
5	96330000	1538	1180	2598	151	1561	1180	2598	151	1538	1180	2598	151	1123	883	1775	151	10	16	184	151	1561	1180	2598	151	13500	13500	13500	151	0.0000	no	no	1183	24.2	1183	18.1
5	96331000	1838	1196	3518	151	1851	1196	3518	151	1838	1196	3518	151	1097	864	1536	151	10	16	184	151	1851	1196	3518	151	13500	13500	13500	151	0.0000	no	no	1124	20.5	1124	14.5
5	96332000	1569	1196	3518	151	1611	1196	3518	151	1587	1196	3518	151	1118	883	1775	151	11	16	184	151	1611	1196	3518	151	13500	13500	13500	151	0.0000	no	no	1124	20.5	1124	14.5
5	96333000	1385	1180	2598	151	1425	1180	2598	151	1405	1180	2598	151	1058	864	1536	151	11	16	184	151	1425	1180	2598	151	13500	13500	13500	151	0.0000	no	no	1124	20.5	1124	14.5
5	96334000	1310	980	1879	151	1361	1164	1904	151	1327	1118	1898	151	1070	864	1536	151	12	16	184	151	1361	1164	1904	151	13500	13500	13500	151	0.0000	no	no	1124	20.5	1124	14.5
5	96335000	1244	968	1682	151	1301	980	1879	151	1262	980	1879	151	1058	644	1512	151	13	16	184	151	1301	980	1879	151	13500	13500	13500	151	0.0115	no	no	1124	20.5	1124	14.5
5	96336000	1211	968	1682	151	1281	980	1879	151	1230	980	1879	151	1068	818	1532	151	14	16	184	151	1281	980	1879	151	13500	13500	13500	151	0.0115	no	no	1124	20.5	1124	14.5
5	96337000	1217	968	1682	151	1277	980	1879	151	1218	968	1682	151	1071	864	1536	151	21	16	184	151	1277	980	1879	151	13500	13500	13500	151	0.0527	no	no	1124	20.5	1124	14.5
5	96338000	1197	964	1636	151	1249	964	1636	151	1198	964	1636	151	1043	638	1374	151	22	16	184	151	1249	964	1636	151	13500	13500	13500	151	0.0636	no	no	1124	20.5	1124	14.5
5	96339000	1203	952	1498	151	1240	968	1682	151	1217	968	1682	151	1041	636	1328	151	31	16	184	151	1245	980	1879	151	13500	13500	13500	151	0.0527	no	no	1124	20.5	1124	14.5
5	96340000	1216	980	1879	151	1246	980	1879	151	1221	980	1879	151	1034	654	1739	151	95	64	568	151	1251	980	1879	151	13500	13500	13500	151	0.0115	no	no	1124	20.5	1124	14.5
5	96341000	1198	952	1498	151	1213	952	1498	151	1199	952	1498	151	985	628	1144	151	93	64	568	151	1213	952	1498	151	13500	13500	13500	151	0.0889	no	no	1124	20.5	1124	14.5
5	96342000	1176	796	1855	151	1223	980	1879	151	1200	796	1855	151	972	628	1144	151	111	72	628	151	1232	980	1879	151	13500	13500	13500	151	0.0636	no	no	1124	20.5	1124	14.5
5	96343000	1196	796	1855	151	1245	980	1879	151	1219	796	1855	151	965	628	1144	151	87	24	276	151	1254	980	1879	151	13500	13500	13500	151	0.0636	no	no	1124	20.5	1124	14.5
5	96344000	1166	796	1855	151	1226	980	1879	151	1224	796	1855	151	987	636	1328	151	96	24	276	151	1272	980	1879	151	13500	13500	13500	151	0.0636	no	no	1124	20.5	1124	14.5
5	96345000	1139	796	1855	151	1241	934	1873	151	1197	796	1855	151	1026	599	1504	151	102	24	276	151	1271	934	1873	151	13500	13500	13500	151	0.0636	no	no	1124	20.5	1124	14.5
5	96346000	1146	784	1666	151	1260	980	1879	151	1169	784	1666	151	1041	647	1581	151	125	28	322	151	1270	980	1879	151	13500	13500	13500	151	0.0889	no	no	1124	20.5	1124	14.5
5	96347000	1129	764	1436	151	1281	980	1879	151	1150	780	1620	151	1077	654	1739	151	140	30	345	151	1291	980	1879	151	13500	13500	13500	151	0.0949	no	no	1124	20.5	1124	14.5
5	96348000	1121	764	1436	151	1450	996	2518	151	1144	780	1620	151	1277	664	2265	151	144	34	390	151	1466	996	2518	151	13500	13500	13500	151	0.0949	no	no	1124	20.5	1124	14.5
5	96349000	1128	764	1436	151	1773	1196	3518	151	1152	780	1620	151	1641	919	3305	151	148	34	390	151	1792	1196	3518	151	13500	13500	13500	151	0.0949	no	no	1124	20.5	1124	14.5
5	96350000	1177	796	1855	151	1535	1180	2598	151	1198	796	1855	151	1354	664	2265	151	171	40	430	151	1542	1180	2598	151	13500	13500	13500	151	0.0636	no	no	847	4.1	1312	28.4
5	96351000	1218	796	1855	151	1485	1180	2598	151	1279	800	1924	151	1300	891	1909	151	167	32	368	151	1494	1180	2598	151	13500	13500	13500	151	0.0527	no	no	847	4.1	1312	28.4
5	96352000	1207	796	1855	151	1477	1168	1973	151	1342	980	1879	151	1308	883	1775	151	177	32	368	151	1512	1180	2598	151	13500	13500	13500	151	0.0115	no	no	847	4.1	1312	28.4
5	96353000	1258	796	1855	151	1448	1164	1904	151	1391	1164	1904	151	1304	1067	1800	151	179	40	430	151	1485	1164	1904	151	13500	13500	13500	151	0.0000	no	no	847	4.1	1312	28.4
5	96354000	1362	1164	1904	151	1460	1164	1904	151	1407	1164	1904	151	1313	1067	1800	151	180	40	430	151	1495	1164	1904	151	13500	13500	13500	151	0.0000	no	no	847	4.1	1312	28.4
5	96355000	1380	1164	1904	151	1489	1164	1904	151	1436	1164	1904	151	1344	1067	1800	151	180	40	430	151	1533	1168	1973	151	13500	13500	13500	151	0.0000	no	no	847	4.1	1312	28.4
5	96356000	1438	1164	1904	151	1521	1164	1904	151	1497	1164	1904	151	1350	1067	1800	151	190	48	476	151	1555	1164	1904	151	13500	13500	13500	151	0.0000	no	no	798	2.6	1320	29.1
5	96357000	1487	1164	1904	151	1597	1164	1904	151	1530	1164	1904	151	1466	1067	1800	151	231	76	674	151	1612	1164	1904	151	13500	13500	13500	151	0.0000	no	no	798	2.6	1320	29.1
5	96358000	1454	1164	1904	151	1591	1164	1904	151	1485	1164	1904	151	1450	1067	1800	151	214	48	476	151	1602	1164	1904	151	13500	13500	13500	151	0.0000	no	no	798	2.6	1320	29.1
5	96359000	1450	1164	1904	151	1617	1164	1904	151	1469	1164	1904	151	1470	1067	1800	151	201	40	430	151	1619	1164	1904	151	13500	13500	13500	151	0.0000	no	no	798	2.6	1320	29.1
5	96360000	1452	1164	1904	151	1611	1164	1904	151	1466	1164	1904	151	1455	1067	1800	151	194	40	430	151	1611	1164	1904	151	13500	13500	13500	151	0.0000	no	no	798	2.6	1320	29.1
5	96361000	1469	1164	1904	151	1622	1168	1973	151	1482	1164	1904	151	1457	1075	1933	151	191	42	441	151	1622	1168	1973	151	13500	13500	13500	151	0.0000	no	no	798	2.6	1320	29.1
5	96362000	1475	1164	1904	151	1740	1180	2598	151	1475	1164	1904	151	1531	903	2386	151	172	40	430	151	1740	1180	2598	151	13500	13500	13500	151	0.0000	no	no	798	2.6	1320	29.1
5	96363000	1580	1180	2598	151	1864	1196	3518	151	1580	1180	2598	151	1464	664	2265	151	170	42	441	151	1864	1196	3518	151	13500	13500	13500	151	0.0000	no	no	798	2.6	1320	29.1
5	96364000	1790	1184	2828	151	1921	1196	3518	151	1790	1184	2828	151	1320	664	2265	151	160	42	441	151	1921	1196	3518	151	13500	13500	13500	151	0.0000	no	no	798	2.6	1320	29.1
5	96365000	1475	813	2437	151	1840	1013	3437	151	1745	996	2518	151	1340	666	2495	151	136	28	322	151	1972	1013	3437	151	13500	13500	13500	151	0.0000	no	no	769	1.9	1291	26.6
5	96366000	1347	813	2437	151	2093	1013	3437	151	1574	996	2518	151	1719	672	3185	151	124	28	322	151	2154	1013	3437	151	13500	13500	13500	151	0.0000	no	no	769	1.9	1291	26.6
5	96367000	1040	796	1855	151	2842	1013	3437	151	1387	1000	2748	151	2689	672	3185	151	118	24	276	151	2917	1150	3498	151	13500	13500	13500	151	0.0000	no	no	769	1.9	1291	26.6
5	96368000	975	764	1436	151	3301	2161	3839	151	1306	964	1636	151	3201	1954	3720	151	118	24	276	151	3301	2161	3839	151	13500	13500	13500	151	0.0636	no	no	769	1.9	1291	26.6
5	96369000	974	764	1436	151	1573	829	3357	151	1373	984	1948	151	1298	406	2783	151	118	24	276	151	1803	1013	3437	151	13500	13500	13500	151	0.0000	no	no	769	1.9	1291	26.6
5	96370000	1036	796	1855	151	1363	829	3357	151	1617	996	2518	151	988	406	2783	151	118	24	276	151	1810	1013	3437	151	13500	13500	13500	151	0.0000	no	no	769	1.9	1291	26.6
5	96371000	1183	813	2437	151	1335	817	2667	151	1844	996	2518	151	903	529	2085	151	117	24	276	151	1911	1013	3437	151	13500	13500	13500	151	0.0000	no	no	769	1.9	1291	26.6
5	96372000	1123	796	1855	151	1199	813	2437	151	2000	1013	3437	151	771	608	1727	151	115	24	276	151	2013	1013	3437	151	13500	13500	13500	151	0.0000	no	no	1206	26.0	1206	19.7
5	96373000	1185	800	1924	151	1185	800	1924	151	2283	1334	3578	151	675	450	950	151	112	24	276	151	2283	1334	3578	151	13500	13500	13500	151	0.0000	no	no	1206	26.0	1206	19.7
5	96374000	1838	1013	3437	151	1838	1013	3437	151	2549	1703	3739	151	690	407	1071	151	112	24	276	151	2549	1703	3739	151	13500	13500	13500	151	0.0000	no	no	1026	14.0	1847	69.0
5	96375000	2187	1196	3518	151	2199	1196	3518	151	2748	1772	3759	151	724	429	1261	151	117	28	322	151	2755	1772	3759	151	13500	13500	13500	151	0.0000	no	no	4013	97.1	4013	97.0
5	96376000	1950	1196	3518	151	1950	1196	3518	151	2803	1772	3759	151	909	540	2104	151	117	28	322	151	2803	1772	3759	151	13500	13500	13500	151	0.0000	no	no	4013	97.1	4013	97.0
5	96377000	1718	1196	3518	151	1727	1196	3518	151	3394	1772	3759	151	968	664	2265	151	113	28	322	151	3394	1772	3759	151	13500	13500	13500	151	0.0000	no	no	4013	97.1	4013	97.0
5	96378000	1509	1164	1904	151	1518	1164	1904	151	5235	3161	11973	151	1009	644	1512	151	114	28	322	151	5235	3161	11973	151	13500	13500	13500	151	0.0000	no	no	4013	97.1	4013	97.0
5	96379000	1526	1164	1904	151	1530	1164	1904	151	4368	3161	11973	151	1110	644	1512	151	115	28	322	151	4368	3161	11973	151	13500	13500	13500	151	0.0000	no	no	4013	97.1	4013	97.0
5	96380000	1535	1164	1904	151	1539	1164	1904	151	4526	3161	11973	151	1237	654	1739	151	116	28	322	151	4526	3161	11973	151	13500	13500	13500	151	0.0000	no	no	4013	97.1	4013	97.0
5	96381000	1589	1164	1904	151	1592	1164	1904	151	3907	3080	3920	151	1426	1067	1800	151	117	28	322	151	3907	3080	3920	151	13500	13500	13500	151	0.0000	no	no	4013	97.1	4013	97.0
5	96382000	1622	1164	1904	151	1633	1164	1904	151	3854	3080	3920	151	1428	1067	1800	151	117	28	322	151	3854	3080	3920	151	13500	13500	13500	151	0.0000	no	no	4013	97.1	4013	97.0
5	96383000	2668	1380	3598	151	2828	1518	3658	151	3175	1564	3678	151	2123	1103	3386	151	120	28	322	151	3175	1564	3678	151	13500	13500	13500	151	0.0000	no	no	4013	97.1	4013	97.0
5	96384000	2956	1564	3678	151	2956	1564	3678	151	2974	1564	3678	151	2446	1287	3466	151	125	28	322	151	2974	1564	3678	151	13500	13500	13500	151	0.0000	no	no	1874	73.1	1874	70.2
5	96385000	2209	1380	3598	151	2574	1772	3759	151	2209	1380	3598	151	2240	1287	3466	151	126	28	322	151	2574	1772	3759	151	13500	13500	13500	151	0.0000	no	no	1061	15.9	1496	44.7
5	96386000	2287	1380	3598	151	2430	1564	3678	151	2287	1380	3598	151	1923	1229	2756	151	126	28	322	151	2430	1564	3678	151	13500	13500	13500	151	0.0000	no	no	979	11.3	1443	40.2
5	96387000	2503	1380	3598	151	2717	1772	3759	151	2503	1380	3598	151	2161	1287	3466	151	126	28	322	151	2717	1772	3759	151	13500	13500	13500	151	0.0000	no	no	1001	12.4	1318	28.9
5	96388000	2539	1380	3598	151	2751	1772	3759	151	2539	1380	3598	151	2160	1287	3466	151	124	28	322	151	2751	1772	3759	151	13500	13500	13500	151	0.0000	no	no	1001	12.4	1318	28.9
5	96389000	2407	1380	3598	151	2682	1772	3759	151	2407	1380	3598	151	2219	1287	3466	151	125	28	322	151	2682	1772	3759	151	13500	13500	13500	151	0.0000	no	no	1001	12.4	1318	28.9
5	96390000	2203	1364	2678	151	2693	1772	3759	151	2203	1364	2678	151	2408	1287	3466	151	125	28	322	151	2693	1772	3759	151	13500	13500	13500	151	0.0000	no	no	1001	12.4	1318	28.9
5	96391000	2141	1364	2678	151	2757	2161	3839	151	2141	1364	2678	151	2468	1241	3446	151	122	28	322	151	2757	2161	3839	151	13500	13500	13500	151	0.0000	no	no	1001	12.4	1318	28.9
5	96392000	2106	1364	2678	151	2810	2161	3839	151	2106	1364	2678	151	2513	1103	3386	151	121	28	322	151	2810	2161	3839	151	13500	13500	13500	151	0.0000	no	no	1001	12.4	1318	28.9
5	96393000	2071	1368	2908	151	3026	2161	3839	151	2071	1368	2908	151	2830	1471	3546	151	121	28	322	151	3026	2161	3839	151	13500	13500	13500	151	0.0000	no	no	1001	12.4	1318	28.9
5	96394000	1981	1334	3578	151	3093	2161	3839	151	1981	1334	3578	151	2763	1471	3546	151	121	28	322	151	3093	2161	3839	151	13500	13500	13500	151	0.0000	no	no	1001	12.4	1318	28.9
5	96395000	1750	1184	2828	151	3225	2161	3839	151	1750	1184	2828	151	2699	1471	3546	151	125	28	322	151	3225	2161	3839	151	13500	13500	13500	151	0.0000	no	no	1001	12.4	1318	28.9
5	96396000	1609	980	1879	151	3371	2161	3839	151	1609	980	1879	151	2713	1471	3546	151	128	28	322	151	3371	2161	3839	151	13500	13500	13500	151	0.0115	no	no	1001	12.4	1318	28.9
5	96397000	1575	980	1879	151	3563	3080	3920	151	1575	980	1879	151	2753	1471	3546	151	128	28	322	151	3563	3080	3920	151	13500	13500	13500	151	0.0115	no	no	1190	24.9	1879	70.4
5	96398000	1806	1013	3437	151	3427	2161	3839	151	1806	1013	3437	151	1799	228	2622	151	129	28	322	151	3427	2161	3839	151	13500	13500	13500	151	0.0000	no	no	1190	24.9	1879	70.4
5	96399000	1466	980	1879	151	3057	1772	3759	151	1466	980	1879	151	978	222	1980	151	131	28	322	151	3057	1772	3759	151	13500	13500	13500	151	0.0115	no	no	1190	24.9	1879	70.4
5	96400000	2003	1013	3437	151	2775	1703	3739	151	2003	1013	3437	151	775	220	1911	151	130	28	322	151	2775	1703	3739	151	13500	13500	13500	151	0.0000	no	no	1190	24.9	1879	70.4
5	96401000	2429	1380	3598	151	2481	1564	3678	151	2429	1380	3598	151	488	210	1614	151	129	28	322	151	2481	1564	3678	151	13500	13500	13500	151	0.0000	no	no	1083	17.2	2069	77.5
5	96402000	2259	1364	2678	151	2312	1548	2759	151	2259	1364	2678	151	348	197	1330	151	138	48	476	151	2312	1548	2759	151	13500	13500	13500	151	0.0000	no	no	1083	17.2	2069	77.5
5	96403000	2203	1380	3598	151	2247	1380	3598	151	2203	1380	3598	151	295	168	682	151	139	48	476	151	2247	1380	3598	151	13500	13500	13500	151	0.0000	no	no	1083	17.2	2069	77.5
5	96404000	2019	1364	2678	151	2107	1364	2678	151	2023	1364	2678	151	318	176	847	151	145	48	476	151	2107	1364	2678	151	13500	13500	13500	151	0.0000	no	no	1083	17.2	2069	77.5
5	96405000	1948	1318	2658	151	2056	1322	2888	151	1952	1318	2658	151	370	176	847	151	144	48	476	151	2056	1322	2888	151	13500	13500	13500	151	0.0000	no	no	1158	22.7	1158	16.6
5	96406000	1957	1180	2598	151	1995	1180	2598	151	1969	1180	2598	151	414	200	1399	151	144	48	476	151	2004	1180	2598	151	13500	13500	13500	151	0.0000	no	no	1158	22.7	1158	16.6
5	96407000	2136	1184	2828	151	2136	1184	2828	151	2140	1184	2828	151	465	260	690	151	145	48	476	151	2140	1184	2828	151	13500	13500	13500	151	0.0000	no	no	1158	22.7	1158	16.6
5	96408000	2369	1334	3578	151	2369	1334	3578	151	2369	1334	3578	151	481	260	690	151	194	92	1015	151	2369	1334	3578	151	13500	13500	13500	151	0.0000	no	no	1158	22.7	1158	16.6
5	96409000	2936	1380	3598	151	2936	1380	3598	151	2936	1380	3598	151	440	260	690	151	167	52	499	151	2936	1380	3598	151	13500	13500	13500	151	0.0000	no	no	5024	99.3	5024	99.2
5	96410000	3046	1380	3598	151	3046	1380	3598	151	3046	1380	3598	151	432	260	690	151	182	86	877	151	3046	1380	3598	151	13500	13500	13500	151	0.0000	no	no	5024	99.3	5024	99.2
5	96411000	3823	2161	3839	151	3823	2161	3839	151	3823	2161	3839	151	558	276	1047	151	169	52	499	151	3823	2161	3839	151	13500	13500	13500	151	0.0000	no	no	5024	99.3	5024	99.2
5	96412000	3602	1564	3678	151	3602	1564	3678	151	3602	1564	3678	151	667	284	1231	151	171	64	568	151	3602	1564	3678	151	13500	13500	13500	151	0.0000	no	no	5024	99.3	5024	99.2
5	96413000	3640	2161	3839	151	3640	2161	3839	151	3640	2161	3839	151	777	284	1231	151	171	64	568	151	3640	2161	3839	151	13500	13500	13500	151	0.0000	no	no	4466	98.7	4466	98.6
5	96414000	3659	2161	3839	151	3659	2161	3839	151	3659	2161	3839	151	1003	384	1431	151	159	48	476	151	3659	2161	3839	151	13500	13500	13500	151	0.0000	no	no	3506	95.6	3506	95.4
5	96415000	2038	1196	3518	151	2038	1196	3518	151	2082	1196	3518	151	313	176	847	151	152	48	476	151	2082	1196	3518	151	13500	13500	13500	151	0.0000	no	no	2642	90.4	2642	89.6
5	96416000	1458	1164	1904	151	1459	1164	1904	151	3326	2161	3839	151	251	140	480	151	56	18	207	151	3326	2161	3839	151	13500	13500	13500	151	0.0000	no	no	4475	98.7	4475	98.6
5	96417000	1956	1196	3518	151	1973	1196	3518	151	3117	1380	3598	151	266	152	549	151	54	18	207	151	3119	1380	3598	151	13500	13500	13500	151	0.0000	no	no	4475	98.7	4475	98.6
5	96418000	2332	1196	3518	151	2493	1380	3598	151	2577	1196	3518	151	239	132	434	151	44	16	184	151	2713	1380	3598	151	13500	13500	13500	151	0.0000	no	no	1511	50.9	1511	46.0
5	96419000	1477	984	1948	151	1863	1196	3518	151	2211	1150	3498	151	228	132	434	151	39	16	184	151	2452	1380	3598	151	13500	13500	13500	151	0.0000	no	no	1511	50.9	1511	46.0
5	96420000	1441	984	1948	151	1915	1196	3518	151	1823	1013	3437	151	228	132	434	151	39	16	184	151	2179	1380	3598	151	13500	13500	13500	151	0.0000	no	no	1511	50.9	1511	46.0
5	96421000	1505	996	2518	151	1725	996	2518	151	1743	1013	3437	151	228	132	434	151	39	16	184	151	1931	1013	3437	151	13500	13500	13500	151	0.0000	no	no	1273	31.2	1273	25.1
5	96422000	1434	980	1879	151	1573	984	1948	151	1474	984	1948	151	228	132	434	151	38	16	184	151	1597	996	2518	151	13500	13500	13500	151	0.0000	no	no	1273	31.2	1273	25.1
5	96423000	1400	980	1879	151	1510	996	2518	151	1403	980	1879	151	227	132	434	151	37	16	184	151	1510	996	2518	151	13500	13500	13500	151	0.0115	no	no	1273	31.2	1273	25.1
5	96424000	1311	980	1879	151	1393	980	1879	151	1321	980	1879	151	265	184	1031	151	37	16	184	151	1400	980	1879	151	13500	13500	13500	151	0.0115	no	no	1273	31.2	1273	25.1
5	96425000	1400	996	2518	151	1437	996	2518	151	1400	996	2518	151	285	188	1123	151	31	16	184	151	1437	996	2518	151	13500	13500	13500	151	0.0000	no	no	1396	41.5	1396	35.9
5	96426000	1255	980	1879	151	1255	980	1879	151	1255	980	1879	151	284	188	1123	151	32	16	184	151	1255	980	1879	151	13500	13500	13500	151	0.0115	no	no	1379	40.0	1379	34.4
5	96427000	1213	980	1879	151	1217	980	1879	151	1215	980	1879	151	237	168	682	151	31	16	184	151	1217	980	1879	151	13500	13500	13500	151	0.0115	no	no	1379	40.0	1379	34.4
5	96428000	1173	800	1924	151	1199	984	1948	151	1191	996	2518	151	225	168	682	151	26	16	184	151	1215	996	2518	151	13500	13500	13500	151	0.0000	no	no	1379	40.0	1379	34.4
5	96429000	1046	796	1855	151	1075	796	1855	151	1054	796	1855	151	192	120	330	151	26	16	184	151	1080	980	1879	151	13500	13500	13500	151	0.0636	no	no	1379	40.0	1379	34.4
5	96430000	1008	780	1620	151	1037	780	1620	151	1017	780	1620	151	179	120	330	151	23	16	184	151	1044	918	1632	151	13500	13500	13500	151	0.0949	no	no	1379	40.0	1379	34.4
5	96431000	970	752	1298	151	972	752	1298	151	981	752	1298	151	179	120	330	151	22	16	184	151	981	752	1298	151	13500	13500	13500	151	0.1043	no	no	1379	40.0	1379	34.4
5	96432000	977	752	1298	151	980	752	1298	151	989	752	1298	151	179	120	330	151	19	8	92	151	989	752	1298	151	13500	13500	13500	151	0.1043	no	no	1379	40.0	1379	34.4
5	96433000	1043	784	1666	151	1044	784	1666	151	1054	922	1678	151	177	120	330	151	17	8	92	151	1054	922	1678	151	13500	13500	13500	151	0.0636	no	no	1379	40.0	1379	34.4
5	96434000	1061	780	1620	151	1062	780	1620	151	1069	918	1632	151	177	120	330	151	17	8	92	151	1069	918	1632	151	13500	13500	13500	151	0.0733	no	no	1379	40.0	1379	34.4
5	96435000	1015	780	1620	151	1016	780	1620	151	1023	780	1620	151	175	116	284	151	15	8	92	151	1023	780	1620	151	13500	13500	13500	151	0.0949	no	no	1379	40.0	1379	34.4
5	96436000	1121	800	1924	151	1121	800	1924	151	1128	938	1942	151	174	116	284	151	15	8	92	151	1128	938	1942	151	13500	13500	13500	151	0.0115	no	no	1517	51.4	1517	46.5
5	96437000	1594	1013	3437	151	1594	1013	3437	151	1594	1013	3437	151	174	116	284	151	14	8	92	151	1594	1013	3437	151	13500	13500	13500	151	0.0000	no	no	1517	51.4	1517	46.5
5	96438000	3326	1979	3819	151	3326	1979	3819	151	3326	1979	3819	151	172	116	284	151	15	8	92	151	3326	1979	3819	151	13500	13500	13500	151	0.0000	no	no	4288	97.6	4288	97.5
5	96439000	3197	1979	3819	151	3197	1979	3819	151	3197	1979	3819	151	172	116	284	151	14	8	92	151	3197	1979	3819	151	13500	13500	13500	151	0.0000	no	no	4383	97.8	4383	97.7
5	96440000	3159	1772	3759	151	3159	1772	3759	151	3159	1772	3759	151	169	116	284	151	14	8	92	151	3159	1772	3759	151	13500	13500	13500	151	0.0000	no	no	4383	97.8	4383	97.7
5	96441000	3268	2161	3839	151	3268	2161	3839	151	3268	2161	3839	151	172	116	284	151	15	10	115	151	3268	2161	3839	151	13500	13500	13500	151	0.0000	no	no	3382	95.2	3382	94.9
5	96442000	3285	2161	3839	151	3285	2161	3839	151	3285	2161	3839	151	172	116	284	151	13	8	92	151	3285	2161	3839	151	13500	13500	13500	151	0.0000	no	no	2655	90.5	2655	89.8
5	96443000	3382	2161	3839	151	3382	2161	3839	151	3382	2161	3839	151	174	116	284	151	13	8	92	151	3382	2161	3839	151	13500	13500	13500	151	0.0000	no	no	1921	74.9	1921	72.0
5	96444000	2993	1334	3578	151	2993	1334	3578	151	2993	1334	3578	151	174	116	284	151	13	8	92	151	2993	1334	3578	151	13500	13500	13500	151	0.0000	no	no	1921	74.9	1921	72.0
5	96445000	2491	1013	3437	151	2491	1013	3437	151	2491	1013	3437	151	169	116	284	151	13	8	92	151	2491	1013	3437	151	13500	13500	13500	151	0.0000	no	no	1921	74.9	1921	72.0
5	96446000	1593	1013	3437	151	1597	1013	3437	151	1594	1013	3437	151	169	116	284	151	11	8	92	151	1598	1013	3437	151	13500	13500	13500	151	0.0000	no	no	1921	74.9	1921	72.0
5	96447000	1246	996	2518	151	1258	996	2518	151	1249	996	2518	151	166	116	284	151	9	8	92	151	1261	996	2518	151	13500	13500	13500	151	0.0000	no	no	1921	74.9	1921	72.0
5	96448000	1248	996	2518	151	1260	996	2518	151	1260	996	2518	151	166	116	284	151	9	8	92	151	1272	996	2518	151	13500	13500	13500	151	0.0000	no	no	1921	74.9	1921	72.0
5	96449000	1251	984	1948	151	1263	984	1948	151	1268	984	1948	151	166	116	284	151	9	8	92	151	1279	984	1948	151	13500	13500	13500	151	0.0000	no	no	1921	74.9	1921	72.0
5	96450000	1207	980	1879	151	1220	980	1879	151	1223	980	1879	151	166	116	284	151	9	8	92	151	1236	980	1879	151	13500	13500	13500	151	0.0115	no	no	1921	74.9	1921	72.0
5	96451000	1294	980	1879	151	1299	980	1879	151	1295	980	1879	151	166	116	284	151	9	8	92	151	1301	980	1879	151	13500	13500	13500	151	0.0115	no	no	1921	74.9	1921	72.0
5	96452000	1442	996	2518	151	1460	996	2518	151	1442	996	2518	151	164	116	284	151	9	8	92	151	1460	996	2518	151	13500	13500	13500	151	0.0000	no	no	1970	76.5	1970	73.8
5	96453000	1678	1013	3437	151	1678	1013	3437	151	1678	1013	3437	151	165	116	284	151	9	8	92	151	1678	1013	3437	151	13500	13500	13500	151	0.0000	no	no	1970	76.5	1970	73.8
5	96454000	2108	1013	3437	151	2108	1013	3437	151	2108	1013	3437	151	165	116	284	151	9	8	92	151	2108	1013	3437	151	13500	13500	13500	151	0.0000	no	no	1970	76.5	1970	73.8
5	96455000	1474	1013	3437	151	1474	1013	3437	151	1474	1013	3437	151	165	116	284	151	9	8	92	151	1474	1013	3437	151	13500	13500	13500	151	0.0000	no	no	1970	76.5	1970	73.8
5	96456000	1258	984	1948	151	1258	984	1948	151	1258	984	1948	151	165	116	284	151	9	8	92	151	1258	984	1948	151	13500	13500	13500	151	0.0000	no	no	1970	76.5	1970	73.8
5	96457000	1238	980	1879	151	1240	980	1879	151	1238	980	1879	151	159	116	284	151	9	8	92	151	1240	980	1879	151	13500	13500	13500	151	0.0115	no	no	1970	76.5	1970	73.8
5	96458000	1205	980	1879	151	1215	980	1879	151	1205	980	1879	151	159	116	284	151	9	8	92	151	1215	980	1879	151	13500	13500	13500	151	0.0115	no	no	1970	76.5	1970	73.8
5	96459000	1219	980	1879	151	1229	980	1879	151	1227	980	1879	151	160	116	284	151	9	8	92	151	1238	980	1879	151	13500	13500	13500	151	0.0115	no	no	1970	76.5	1970	73.8
5	96460000	1261	980	1879	151	1272	980	1879	151	1300	980	1879	151	158	116	284	151	9	8	92	151	1309	980	1879	151	13500	13500	13500	151	0.0115	no	no	1322	35.2	1322	29.2
5	96461000	1301	980	1879	151	1308	980	1879	151	1352	980	1879	151	158	116	284	151	9	8	92	151	1357	980	1879	151	13500	13500	13500	151	0.0115	no	no	1322	35.2	1322	29.2
5	96462000	1380	980	1879	151	1381	980	1879	151	1418	980	1879	151	159	116	284	151	9	8	92	151	1419	980	1879	151	13500	13500	13500	151	0.0115	no	no	1322	35.2	1322	29.2
5	96463000	1450	980	1879	151	1454	980	1879	151	1480	980	1879	151	159	116	284	151	9	8	92	151	1484	980	1879	151	13500	13500	13500	151	0.0115	no	no	1322	35.2	1322	29.2
5	96464000	1454	980	1879	151	1457	980	1879	151	1489	980	1879	151	159	116	284	151	9	8	92	151	1491	980	1879	151	13500	13500	13500	151	0.0115	no	no	1322	35.2	1322	29.2
5	96465000	1465	980	1879	151	1486	1164	1904	151	1491	980	1879	151	160	116	284	151	11	8	92	151	1513	1164	1904	151	13500	13500	13500	151	0.0115	no	no	1322	35.2	1322	29.2
5	96466000	1490	980	1879	151	1516	1164	1904	151	1490	980	1879	151	158	116	284	151	11	8	92	151	1516	1164	1904	151	13500	13500	13500	151	0.0115	no	no	1729	66.4	1729	62.4
5	96467000	1484	1118	1898	151	1507	1164	1904	151	1502	1164	1904	151	160	116	284	151	11	8	92	151	1523	1164	1904	151	13500	13500	13500	151	0.0000	no	no	1729	66.4	1729	62.4
5	96468000	1407	1164	1904	151	1418	1164	1904	151	1482	1164	1904	151	160	116	284	151	12	8	92	151	1489	1164	1904	151	13500	13500	13500	151	0.0000	no	no	1729	66.4	1729	62.4
5	96469000	1393	1164	1904	151	1400	1164	1904	151	1491	1164	1904	151	162	116	284	151	9	8	92	151	1495	1164	1904	151	13500	13500	13500	151	0.0000	no	no	1277	31.6	1277	25.4
5	96470000	1400	1164	1904	151	1430	1164	1904	151	1499	1164	1904	151	162	116	284	151	9	8	92	151	1515	1164	1904	151	13500	13500	13500	151	0.0000	no	no	1277	31.6	1277	25.4
5	96471000	1377	980	1879	151	1395	1164	1904	151	1520	1164	1904	151	167	116	284	151	9	8	92	151	1529	1164	1904	151	13500	13500	13500	151	0.0000	no	no	1277	31.6	1277	25.4
5	96472000	1345	980	1879	151	1382	1164	1904	151	1519	1164	1904	151	168	116	284	151	9	8	92	151	1527	1164	1904	151	13500	13500	13500	151	0.0000	no	no	1277	31.6	1277	25.4
5	96473000	1338	980	1879	151	1385	1164	1904	151	1546	1164	1904	151	168	116	284	151	9	8	92	151	1550	1164	1904	151	13500	13500	13500	151	0.0000	no	no	2032	78.4	2032	75.8
5	96474000	1325	980	1879	151	1375	1164	1904	151	1597	1164	1904	151	168	116	284	151	9	8	92	151	1603	1164	1904	151	13500	13500	13500	151	0.0000	no	no	2032	78.4	2032	75.8
5	96475000	1325	980	1879	151	1387	1164	1904	151	1654	1318	2658	151	168	116	284	151	9	8	92	151	1659	1318	2658	151	13500	13500	13500	151	0.0000	no	no	2032	78.4	2032	75.8
5	96476000	1329	980	1879	151	1399	1164	1904	151	1696	1364	2678	151	168	116	284	151	9	8	92	151	1701	1364	2678	151	13500	13500	13500	151	0.0000	no	no	1396	41.5	1396	35.9
5	96477000	1321	980	1879	151	1423	1164	1904	151	1778	1380	3598	151	168	116	284	151	9	8	92	151	1795	1380	3598	151	13500	13500	13500	151	0.0000	no	no	1396	41.5	1396	35.9
5	96478000	1314	980	1879	151	1463	1180	2598	151	1902	1380	3598	151	167	116	284	151	9	8	92	151	1958	1380	3598	151	13500	13500	13500	151	0.0000	no	no	908	7.0	908	4.0
5	96479000	1374	980	1879	151	1438	1164	1904	151	1815	1368	2908	151	167	116	284	151	9	8	92	151	1824	1368	2908	151	13500	13500	13500	151	0.0000	no	no	1418	43.4	1418	37.9
5	96480000	1393	980	1879	151	1446	1164	1904	151	1770	1364	2678	151	168	116	284	151	9	8	92	151	1777	1364	2678	151	13500	13500	13500	151	0.0000	no	no	1418	43.4	1418	37.9
5	96481000	1438	1134	2578	151	1537	1180	2598	151	1821	1364	2678	151	173	116	284	151	9	8	92	151	1842	1364	2678	151	13500	13500	13500	151	0.0000	no	no	1686	63.3	1686	59.1
5	96482000	1336	980	1879	151	1509	1180	2598	151	1770	1364	2678	151	173	116	284	151	9	8	92	151	1793	1364	2678	151	13500	13500	13500	151	0.0000	no	no	1686	63.3	1686	59.1
5	96483000	1273	1118	1898	151	1479	1164	1904	151	1774	1364	2678	151	171	116	284	151	9	8	92	151	1792	1364	2678	151	13500	13500	13500	151	0.0000	no	no	1686	63.3	1686	59.1
5	96484000	1217	964	1636	151	1493	1164	1904	151	1809	1364	2678	151	171	116	284	151	9	8	92	151	1816	1364	2678	151	13500	13500	13500	151	0.0000	no	no	1056	15.6	1056	10.4
5	96485000	1820	1364	2678	151	1833	1364	2678	151	1820	1364	2678	151	226	184	1031	151	9	8	92	151	1833	1364	2678	151	13500	13500	13500	151	0.0000	no	no	1636	60.3	1636	55.9
5	96486000	1744	1364	2678	151	1758	1364	2678	151	1744	1364	2678	151	526	210	1614	151	9	8	92	151	1758	1364	2678	151	13500	13500	13500	151	0.0000	no	no	1636	60.3	1636	55.9
5	96487000	1785	1364	2678	151	1803	1364	2678	151	1785	1364	2678	151	589	210	1614	151	9	8	92	151	1803	1364	2678	151	13500	13500	13500	151	0.0000	no	no	1636	60.3	1636	55.9
5	96488000	1699	1364	2678	151	1799	1364	2678	151	1699	1364	2678	151	920	220	1911	151	9	8	92	151	1799	1364	2678	151	13500	13500	13500	151	0.0000	no	no	1636	60.3	1636	55.9
5	96489000	1626	1348	1928	151	1703	1364	2678	151	1626	1348	1928	151	1066	210	1614	151	9	8	92	151	1703	1364	2678	151	13500	13500	13500	151	0.0000	no	no	1636	60.3	1636	55.9
5	96490000	1656	1352	1997	151	1733	1364	2678	151	1656	1352	1997	151	1054	210	1614	151	9	8	92	151	1733	1364	2678	151	13500	13500	13500	151	0.0000	no	no	1636	60.3	1636	55.9
5	96491000	1584	1348	1928	151	1673	1352	1997	151	1584	1348	1928	151	1068	210	1614	151	9	8	92	151	1673	1352	1997	151	13500	13500	13500	151	0.0000	no	no	1636	60.3	1636	55.9
5	96492000	1574	1348	1928	151	1674	1364	2678	151	1574	1348	1928	151	1105	394	1646	151	9	8	92	151	1674	1364	2678	151	13500	13500	13500	151	0.0000	no	no	1636	60.3	1636	55.9
5	96493000	1538	1348	1928	151	1632	1352	1997	151	1538	1348	1928	151	1194	394	1646	151	9	8	92	151	1632	1352	1997	151	13500	13500	13500	151	0.0000	no	no	1093	17.9	1160	16.7
5	96494000	1525	1348	1928	151	1654	1364	2678	151	1525	1348	1928	151	1287	494	2024	151	9	8	92	151	1654	1364	2678	151	13500	13500	13500	151	0.0000	no	no	1093	17.9	1160	16.7
5	96495000	1545	1348	1928	151	1659	1364	2678	151	1545	1348	1928	151	1264	618	2225	151	9	8	92	151	1659	1364	2678	151	13500	13500	13500	151	0.0000	no	no	1093	17.9	1160	16.7
5	96496000	1570	1348	1928	151	1617	1364	2678	151	1570	1348	1928	151	1183	883	1775	151	9	8	92	151	1617	1364	2678	151	13500	13500	13500	151	0.0000	no	no	1093	17.9	1160	16.7
5	96497000	1539	1348	1928	151	1546	1348	1928	151	1539	1348	1928	151	1107	852	1398	151	9	8	92	151	1546	1348	1928	151	13500	13500	13500	151	0.0000	no	no	1087	17.6	2044	76.1
5	96498000	1526	1348	1928	151	1526	1348	1928	151	1526	1348	1928	151	1087	848	1352	151	9	8	92	151	1526	1348	1928	151	13500	13500	13500	151	0.0000	no	no	1376	39.8	1376	34.1
5	96499000	1526	1164	1904	151	1533	1348	1928	151	1526	1164	1904	151	1121	852	1398	151	9	8	92	151	1533	1348	1928	151	13500	13500	13500	151	0.0000	no	no	1376	39.8	1376	34.1
5	96500000	1511	1302	1922	151	1521	1348	1928	151	1511	1302	1922	151	1122	848	1352	151	9	8	92	151	1521	1348	1928	151	13500	13500	13500	151	0.0000	no	no	1376	39.8	1376	34.1
5	96501000	1505	1348	1928	151	1513	1348	1928	151	1505	1348	1928	151	1148	864	1536	151	11	8	92	151	1513	1348	1928	151	13500	13500	13500	151	0.0000	no	no	1376	39.8	1376	34.1
5	96502000	1473	1348	1928	151	1487	1348	1928	151	1473	1348	1928	151	1183	864	1536	151	11	8	92	151	1487	1348	1928	151	13500	13500	13500	151	0.0000	no	no	1376	39.8	1376	34.1
5	96503000	1510	1348	1928	151	1511	1348	1928	151	1510	1348	1928	151	1175	864	1536	151	15	8	92	151	1511	1348	1928	151	13500	13500	13500	151	0.0000	no	no	1376	39.8	1376	34.1
5	96504000	1493	1302	1922	151	1501	1302	1922	151	1493	1302	1922	151	1179	864	1536	151	15	8	92	151	1501	1302	1922	151	13500	13500	13500	151	0.0000	no	no	1376	39.8	1376	34.1
5	96505000	1485	1302	1922	151	1493	1302	1922	151	1486	1302	1922	151	1130	644	1512	151	15	8	92	151	1493	1302	1922	151	13500	13500	13500	151	0.0000	no	no	1154	22.4	1154	16.3
5	96506000	1483	1302	1922	151	1486	1302	1922	151	1485	1302	1922	151	1097	638	1374	151	15	8	92	151	1486	1302	1922	151	13500	13500	13500	151	0.0000	no	no	948	8.9	948	5.5
5	96507000	1566	1364	2678	151	1568	1364	2678	151	1570	1364	2678	151	1086	638	1374	151	15	8	92	151	1572	1364	2678	151	13500	13500	13500	151	0.0000	no	no	948	8.9	948	5.5
5	96508000	1523	1318	2658	151	1545	1318	2658	151	1524	1318	2658	151	1119	638	1374	151	15	8	92	151	1545	1318	2658	151	13500	13500	13500	151	0.0000	no	no	948	8.9	948	5.5
5	96509000	1461	1302	1922	151	1517	1318	2658	151	1461	1302	1922	151	1149	654	1762	151	13	8	92	151	1517	1318	2658	151	13500	13500	13500	151	0.0000	no	no	948	8.9	948	5.5
5	96510000	1507	1306	1991	151	1511	1306	1991	151	1507	1306	1991	151	1100	641	1443	151	13	8	92	151	1511	1306	1991	151	13500	13500	13500	151	0.0000	no	no	948	8.9	948	5.5
5	96511000	1517	1364	2678	151	1525	1364	2678	151	1517	1364	2678	151	1105	647	1581	151	11	8	92	151	1525	1364	2678	151	13500	13500	13500	151	0.0000	no	no	948	8.9	948	5.5
5	96512000	1474	1348	1928	151	1481	1348	1928	151	1474	1348	1928	151	1083	638	1374	151	11	8	92	151	1481	1348	1928	151	13500	13500	13500	151	0.0000	no	no	948	8.9	948	5.5
5	96513000	1515	1348	1928	151	1517	1348	1928	151	1515	1348	1928	151	1093	644	1512	151	11	8	92	151	1517	1348	1928	151	13500	13500	13500	151	0.0000	no	no	948	8.9	948	5.5
5	96514000	1559	1364	2678	151	1562	1364	2678	151	1559	1364	2678	151	1125	636	1328	151	11	8	92	151	1562	1364	2678	151	13500	13500	13500	151	0.0000	no	no	948	8.9	948	5.5
5	96515000	1524	1348	1928	151	1528	1348	1928	151	1524	1348	1928	151	1195	837	1769	151	10	8	92	151	1528	1348	1928	151	13500	13500	13500	151	0.0000	no	no	948	8.9	948	5.5
5	96516000	1530	1348	1928	151	1534	1348	1928	151	1530	1348	1928	151	1226	654	1739	151	10	8	92	151	1534	1348	1928	151	13500	13500	13500	151	0.0000	no	no	948	8.9	948	5.5
5	96517000	1538	1348	1928	151	1539	1348	1928	151	1538	1348	1928	151	1310	883	1775	151	10	8	92	151	1539	1348	1928	151	13500	13500	13500	151	0.0000	no	no	948	8.9	948	5.5
5	96518000	1554	1348	1928	151	1555	1348	1928	151	1554	1348	1928	151	1386	1067	1800	151	7	8	92	151	1555	1348	1928	151	13500	13500	13500	151	0.0000	no	no	1411	42.8	1411	37.3
5	96519000	1577	1348	1928	151	1577	1348	1928	151	1577	1348	1928	151	1330	210	1614	151	0	0	0	151	1577	1348	1928	151	13500	13500	13500	151	0.0000	no	no	1075	16.7	1075	11.4
5	96520000	1597	1348	1928	151	1603	1348	1928	151	1603	1348	1928	151	940	210	1614	151	0	0	0	151	1603	1348	1928	151	13500	13500	13500	151	0.0000	no	no	1075	16.7	1075	11.4
5	96521000	1640	1364	2678	151	1653	1364	2678	151	1653	1364	2678	151	625	210	1614	151	0	0	0	151	1653	1364	2678	151	13500	13500	13500	151	0.0000	no	no	1075	16.7	1075	11.4
5	96522000	1775	1364	2678	151	1780	1364	2678	151	1780	1364	2678	151	246	118	1598	151	0	0	0	151	1780	1364	2678	151	13500	13500	13500	151	0.0000	no	no	1719	65.9	1719	61.8
5	96523000	1860	1364	2678	151	1862	1364	2678	151	1862	1364	2678	151	178	92	1015	151	0	0	0	151	1862	1364	2678	151	13500	13500	13500	151	0.0000	no	no	1726	66.3	1726	62.2
5	96524000	1880	1380	3598	151	1880	1380	3598	151	1880	1380	3598	151	130	24	276	151	0	0	0	151	1880	1380	3598	151	13500	13500	13500	151	0.0000	no	no	1248	29.1	1248	22.9
5	96525000	1934	1380	3598	151	1935	1380	3598	151	1935	1380	3598	151	128	24	276	151	0	0	0	151	1935	1380	3598	151	13500	13500	13500	151	0.0000	no	no	1248	29.1	1248	22.9
5	96526000	1928	1380	3598	151	1931	1380	3598	151	1931	1380	3598	151	129	24	276	151	0	0	0	151	1931	1380	3598	151	13500	13500	13500	151	0.0000	no	no	1248	29.1	1248	22.9
5	96527000	1802	1364	2678	151	1802	1364	2678	151	1802	1364	2678	151	127	24	276	151	0	0	0	151	1802	1364	2678	151	13500	13500	13500	151	0.0000	no	no	1248	29.1	1248	22.9
5	96528000	1750	1364	2678	151	1750	1364	2678	151	1750	1364	2678	151	123	24	276	151	0	0	0	151	1750	1364	2678	151	13500	13500	13500	151	0.0000	no	no	1248	29.1	1248	22.9
5	96529000	1652	1352	1997	151	1652	1352	1997	151	1654	1352	1997	151	121	24	276	151	0	0	0	151	1654	1352	1997	151	13500	13500	13500	151	0.0000	no	no	1473	47.9	1473	42.7
5	96530000	1591	1348	1928	151	1591	1348	1928	151	1593	1348	1928	151	121	24	276	151	0	0	0	151	1593	1348	1928	151	13500	13500	13500	151	0.0000	no	no	1473	47.9	1473	42.7
5	96531000	1599	1348	1928	151	1599	1348	1928	151	1601	1348	1928	151	121	24	276	151	0	0	0	151	1601	1348	1928	151	13500	13500	13500	151	0.0000	no	no	1473	47.9	1473	42.7
5	96532000	1617	1348	1928	151	1617	1348	1928	151	1618	1348	1928	151	121	24	276	151	0	0	0	151	1618	1348	1928	151	13500	13500	13500	151	0.0000	no	no	1473	47.9	1473	42.7
5	96533000	1600	1348	1928	151	1600	1348	1928	151	1611	1348	1928	151	121	24	276	151	0	0	0	151	1611	1348	1928	151	13500	13500	13500	151	0.0000	no	no	1542	53.2	1542	48.4
5	96534000	1593	1348	1928	151	1593	1348	1928	151	1598	1348	1928	151	121	24	276	151	0	0	0	151	1598	1348	1928	151	13500	13500	13500	151	0.0000	no	no	1542	53.2	1542	48.4
5	96535000	1563	1302	1922	151	1563	1302	1922	151	1563	1302	1922	151	120	110	215	151	0	0	0	151	1563	1302	1922	151	13500	13500	13500	151	0.0000	no	no	985	11.6	985	7.1
5	96536000	1650	1318	2658	151	1650	1318	2658	151	1650	1318	2658	151	120	110	215	151	0	0	0	151	1650	1318	2658	151	13500	13500	13500	151	0.0000	no	no	985	11.6	985	7.1
5	96537000	1623	1348	1928	151	1623	1348	1928	151	1623	1348	1928	151	136	124	376	151	0	0	0	151	1623	1348	1928	151	13500	13500	13500	151	0.0000	no	no	985	11.6	985	7.1
5	96538000	1642	1352	1997	151	1642	1352	1997	151	1642	1352	1997	151	135	124	376	151	0	0	0	151	1642	1352	1997	151	13500	13500	13500	151	0.0000	no	no	985	11.6	985	7.1
5	96539000	1623	1364	2678	151	1623	1364	2678	151	1623	1364	2678	151	131	124	376	151	0	0	0	151	1623	1364	2678	151	13500	13500	13500	151	0.0000	no	no	985	11.6	985	7.1
5	96540000	1633	1364	2678	151	1633	1364	2678	151	1633	1364	2678	151	131	124	376	151	0	0	0	151	1633	1364	2678	151	13500	13500	13500	151	0.0000	no	no	985	11.6	985	7.1
5	96541000	1647	1348	1928	151	1647	1348	1928	151	1647	1348	1928	151	154	132	434	151	0	0	0	151	1647	1348	1928	151	13500	13500	13500	151	0.0000	no	no	985	11.6	985	7.1
5	96542000	1698	1352	1997	151	1701	1352	1997	151	1701	1352	1997	151	154	132	434	151	0	0	0	151	1701	1352	1997	151	13500	13500	13500	151	0.0000	no	no	985	11.6	985	7.1
5	96543000	1750	1364	2678	151	1753	1364	2678	151	1753	1364	2678	151	154	132	434	151	0	0	0	151	1753	1364	2678	151	13500	13500	13500	151	0.0000	no	no	985	11.6	985	7.1
5	96544000	1842	1380	3598	151	1842	1380	3598	151	1842	1380	3598	151	154	132	434	151	0	0	0	151	1842	1380	3598	151	13500	13500	13500	151	0.0000	no	no	985	11.6	985	7.1
5	96545000	1862	1364	2678	151	1862	1364	2678	151	1862	1364	2678	151	155	132	434	151	0	0	0	151	1862	1364	2678	151	13500	13500	13500	151	0.0000	no	no	985	11.6	985	7.1
5	96546000	2052	1380	3598	151	2052	1380	3598	151	2052	1380	3598	151	155	132	434	151	0	0	0	151	2052	1380	3598	151	13500	13500	13500	151	0.0000	no	no	1834	71.5	1834	68.5
5	96547000	1993	1364	2678	151	1993	1364	2678	151	1993	1364	2678	151	155	132	434	151	0	0	0	151	1993	1364	2678	151	13500	13500	13500	151	0.0000	no	no	1834	71.5	1834	68.5
5	96548000	1988	1364	2678	151	1988	1364	2678	151	1988	1364	2678	151	155	132	434	151	0	0	0	151	1988	1364	2678	151	13500	13500	13500	151	0.0000	no	no	1834	71.5	1834	68.5
5	96549000	2066	1380	3598	151	2066	1380	3598	151	2066	1380	3598	151	156	132	434	151	0	0	0	151	2066	1380	3598	151	13500	13500	13500	151	0.0000	no	no	1834	71.5	1834	68.5
5	96550000	2066	1380	3598	151	2066	1380	3598	151	2066	1380	3598	151	156	132	434	151	0	0	0	151	2066	1380	3598	151	13500	13500	13500	151	0.0000	no	no	1834	71.5	1834	68.5
5	96551000	2132	1380	3598	151	2132	1380	3598	151	2132	1380	3598	151	156	132	434	151	0	0	0	151	2132	1380	3598	151	13500	13500	13500	151	0.0000	no	no	1834	71.5	1834	68.5
5	96552000	2132	1368	2908	151	2132	1368	2908	151	2132	1368	2908	151	156	132	434	151	0	0	0	151	2132	1368	2908	151	13500	13500	13500	151	0.0000	no	no	1683	63.1	1683	59.0
5	96553000	2115	1150	3498	151	2115	1150	3498	151	2115	1150	3498	151	156	132	434	151	0	0	0	151	2115	1150	3498	151	13500	13500	13500	151	0.0000	no	no	1683	63.1	1683	59.0
5	96554000	2282	1196	3518	151	2282	1196	3518	151	2282	1196	3518	151	156	132	434	151	0	0	0	151	2282	1196	3518	151	13500	13500	13500	151	0.0000	no	no	1683	63.1	1683	59.0
5	96555000	2148	1013	3437	151	2148	1013	3437	151	2148	1013	3437	151	156	132	434	151	0	0	0	151	2148	1013	3437	151	13500	13500	13500	151	0.0000	no	no	1683	63.1	1683	59.0
5	96556000	1775	1013	3437	151	1775	1013	3437	151	1775	1013	3437	151	156	132	434	151	0	0	0	151	1775	1013	3437	151	13500	13500	13500	151	0.0000	no	no	1683	63.1	1683	59.0
5	96557000	1487	996	2518	151	1487	996	2518	151	1487	996	2518	151	156	132	434	151	0	0	0	151	1487	996	2518	151	13500	13500	13500	151	0.0000	no	no	1683	63.1	1683	59.0
5	96558000	1437	1013	3437	151	1437	1013	3437	151	1437	1013	3437	151	156	132	434	151	0	0	0	151	1437	1013	3437	151	13500	13500	13500	151	0.0000	no	no	1683	63.1	1683	59.0
5	96559000	1370	1013	3437	151	1370	1013	3437	151	1370	1013	3437	151	156	132	434	151	0	0	0	151	1370	1013	3437	151	13500	13500	13500	151	0.0000	no	no	1683	63.1	1683	59.0
5	96560000	1199	968	1682	151	1199	968	1682	151	1199	968	1682	151	161	132	434	151	0	0	0	151	1199	968	1682	151	13500	13500	13500	151	0.0527	no	no	1683	63.1	1683	59.0
5	96561000	1213	980	1879	151	1213	980	1879	151	1213	980	1879	151	161	132	434	151	0	0	0	151	1213	980	1879	151	13500	13500	13500	151	0.0115	no	no	1683	63.1	1683	59.0
5	96562000	1146	964	1636	151	1146	964	1636	151	1146	964	1636	151	154	132	434	151	0	0	0	151	1146	964	1636	151	13500	13500	13500	151	0.0636	no	no	1683	63.1	1683	59.0
5	96563000	1142	964	1636	151	1142	964	1636	151	1142	964	1636	151	149	132	434	151	0	0	0	151	1142	964	1636	151	13500	13500	13500	151	0.0636	no	no	1683	63.1	1683	59.0
5	96564000	1144	968	1682	151	1144	968	1682	151	1144	968	1682	151	149	132	434	151	0	0	0	151	1144	968	1682	151	13500	13500	13500	151	0.0527	no	no	1683	63.1	1683	59.0
5	96565000	1150	980	1879	151	1150	980	1879	151	1150	980	1879	151	149	132	434	151	0	0	0	151	1150	980	1879	151	13500	13500	13500	151	0.0115	no	no	1683	63.1	1683	59.0
5	96566000	1154	980	1879	151	1154	980	1879	151	1154	980	1879	151	149	132	434	151	0	0	0	151	1154	980	1879	151	13500	13500	13500	151	0.0115	no	no	1683	63.1	1683	59.0
5	96567000	1156	980	1879	151	1156	980	1879	151	1156	980	1879	151	150	132	434	151	0	0	0	151	1156	980	1879	151	13500	13500	13500	151	0.0115	no	no	1683	63.1	1683	59.0
5	96568000	1186	980	1879	151	1189	980	1879	151	1189	980	1879	151	149	132	434	151	0	0	0	151	1189	980	1879	151	13500	13500	13500	151	0.0115	no	no	1683	63.1	1683	59.0
5	96569000	1230	980	1879	151	1241	984	1948	151	1241	984	1948	151	149	132	434	151	0	0	0	151	1241	984	1948	151	13500	13500	13500	151	0.0000	no	no	1683	63.1	1683	59.0
5	96570000	1290	996	2518	151	1321	996	2518	151	1321	996	2518	151	149	132	434	151	0	0	0	151	1321	996	2518	151	13500	13500	13500	151	0.0000	no	no	1525	52.0	1525	47.1
5	96571000	1319	996	2518	151	1348	996	2518	151	1348	996	2518	151	149	132	434	151	0	0	0	151	1348	996	2518	151	13500	13500	13500	151	0.0000	no	no	1525	52.0	1525	47.1
5	96572000	1383	996	2518	151	1402	1000	2748	151	1402	1000	2748	151	149	132	434	151	0	0	0	151	1402	1000	2748	151	13500	13500	13500	151	0.0000	no	no	1525	52.0	1525	47.1
5	96573000	1349	996	2518	151	1366	996	2518	151	1366	996	2518	151	149	132	434	151	0	0	0	151	1366	996	2518	151	13500	13500	13500	151	0.0000	no	no	1525	52.0	1525	47.1
5	96574000	1271	996	2518	151	1293	996	2518	151	1293	996	2518	151	149	132	434	151	0	0	0	151	1293	996	2518	151	13500	13500	13500	151	0.0000	no	no	1525	52.0	1525	47.1
5	96575000	1233	996	2518	151	1240	996	2518	151	1240	996	2518	151	151	132	434	151	0	0	0	151	1240	996	2518	151	13500	13500	13500	151	0.0000	no	no	1525	52.0	1525	47.1
5	96576000	1096	980	1879	151	1096	980	1879	151	1096	980	1879	151	145	132	434	151	0	0	0	151	1096	980	1879	151	13500	13500	13500	151	0.0115	no	no	1525	52.0	1525	47.1
5	96577000	1077	980	1879	151	1077	980	1879	151	1077	980	1879	151	145	132	434	151	0	0	0	151	1077	980	1879	151	13500	13500	13500	151	0.0115	no	no	1525	52.0	1525	47.1
5	96578000	1033	952	1498	151	1033	952	1498	151	1033	952	1498	151	145	132	434	151	0	0	0	151	1033	952	1498	151	13500	13500	13500	151	0.0889	no	no	1525	52.0	1525	47.1
5	96579000	1025	948	1452	151	1026	948	1452	151	1026	948	1452	151	145	132	434	151	0	0	0	151	1026	948	1452	151	13500	13500	13500	151	0.0949	no	no	1525	52.0	1525	47.1
5	96580000	994	936	1314	151	997	936	1314	151	997	936	1314	151	145	132	434	151	0	0	0	151	997	936	1314	151	13500	13500	13500	151	0.1058	no	no	1525	52.0	1525	47.1
5	96581000	997	936	1314	151	999	936	1314	151	999	936	1314	151	145	132	434	151	0	0	0	151	999	936	1314	151	13500	13500	13500	151	0.1058	no	no	1525	52.0	1525	47.1
5	96582000	1032	952	1498	151	1033	952	1498	151	1033	952	1498	151	147	132	434	151	0	0	0	151	1033	952	1498	151	13500	13500	13500	151	0.0889	no	no	1525	52.0	1525	47.1
5	96583000	1013	948	1452	151	1015	948	1452	151	1015	948	1452	151	147	132	434	151	0	0	0	151	1015	948	1452	151	13500	13500	13500	151	0.0949	no	no	1525	52.0	1525	47.1
5	96584000	994	936	1314	151	999	936	1314	151	999	936	1314	151	147	132	434	151	0	0	0	151	999	936	1314	151	13500	13500	13500	151	0.1058	no	no	1525	52.0	1525	47.1
5	96585000	981	932	1268	151	986	932	1268	151	986	932	1268	151	145	132	434	151	0	0	0	151	986	932	1268	151	13500	13500	13500	151	0.1071	no	no	1525	52.0	1525	47.1
5	96586000	977	932	1268	151	982	932	1268	151	982	932	1268	151	132	124	376	151	0	0	0	151	982	932	1268	151	13500	13500	13500	151	0.1071	no	no	1525	52.0	1525	47.1
5	96587000	977	702	1248	151	987	932	1268	151	987	932	1268	151	132	124	376	151	0	0	0	151	987	932	1268	151	13500	13500	13500	151	0.1071	no	no	1631	59.6	1631	55.2
5	96588000	1003	748	1252	151	1011	932	1268	151	1011	932	1268	151	130	124	376	151	0	0	0	151	1011	932	1268	151	13500	13500	13500	151	0.1071	no	no	1631	59.6	1631	55.2
5	96589000	1003	702	1248	151	1015	932	1268	151	1015	932	1268	151	130	124	376	151	0	0	0	151	1015	932	1268	151	13500	13500	13500	151	0.1071	no	no	1631	59.6	1631	55.2
5	96590000	997	702	1248	151	1012	932	1268	151	1012	932	1268	151	130	124	376	151	0	0	0	151	1012	932	1268	151	13500	13500	13500	151	0.1071	no	no	1631	59.6	1631	55.2
5	96591000	1041	722	1478	151	1056	952	1498	151	1070	968	1682	151	130	124	376	151	0	0	0	151	1070	968	1682	151	13500	13500	13500	151	0.0527	no	no	1631	59.6	1631	55.2
5	96592000	1138	796	1855	151	1156	980	1879	151	1163	980	1879	151	127	124	376	151	0	0	0	151	1163	980	1879	151	13500	13500	13500	151	0.0115	no	no	1938	75.4	1938	72.7
5	96593000	1125	796	1855	151	1154	980	1879	151	1165	980	1879	151	129	124	376	151	0	0	0	151	1165	980	1879	151	13500	13500	13500	151	0.0115	no	no	1938	75.4	1938	72.7
5	96594000	1174	796	1855	151	1214	980	1879	151	1235	984	1948	151	125	124	376	151	0	0	0	151	1235	984	1948	151	13500	13500	13500	151	0.0000	no	no	1938	75.4	1938	72.7
5	96595000	1120	934	1873	151	1140	980	1879	151	1244	1000	2748	151	125	124	376	151	0	0	0	151	1244	1000	2748	151	13500	13500	13500	151	0.0000	no	no	1938	75.4	1938	72.7
5	96596000	1108	934	1873	151	1128	980	1879	151	1260	996	2518	151	103	100	100	151	0	0	0	151	1260	996	2518	151	13500	13500	13500	151	0.0000	no	no	1938	75.4	1938	72.7
5	96597000	1152	796	1855	151	1175	980	1879	151	1354	996	2518	151	103	100	100	151	0	0	0	151	1354	996	2518	151	13500	13500	13500	151	0.0000	no	no	1624	59.1	1624	54.7
5	96598000	1336	996	2518	151	1346	996	2518	151	1446	996	2518	151	103	100	100	151	0	0	0	151	1447	996	2518	151	13500	13500	13500	151	0.0000	no	no	1624	59.1	1624	54.7
5	96599000	1581	996	2518	151	1581	996	2518	151	1581	996	2518	151	103	100	100	151	0	0	0	151	1581	996	2518	151	13500	13500	13500	151	0.0000	no	no	1624	59.1	1624	54.7
5	96600000	1658	996	2518	151	1658	996	2518	151	1658	996	2518	151	103	100	100	151	0	0	0	151	1658	996	2518	151	13500	13500	13500	151	0.0000	no	no	1624	59.1	1624	54.7
5	96601000	1956	996	2518	151	1956	996	2518	151	1956	996	2518	151	103	100	100	151	0	0	0	151	1956	996	2518	151	13500	13500	13500	151	0.0000	no	no	1763	68.1	1763	64.2
5	96602000	2849	1979	3819	151	2849	1979	3819	151	2849	1979	3819	151	45	16	184	151	7	8	92	151	2849	1979	3819	151	13500	13500	13500	151	0.0000	no	no	1763	68.1	1763	64.2
5	96603000	2842	1979	3819	151	2842	1979	3819	151	2842	1979	3819	151	45	16	184	151	7	8	92	151	2842	1979	3819	151	13500	13500	13500	151	0.0000	no	no	1763	68.1	1763	64.2
5	96604000	2670	1703	3739	151	2670	1703	3739	151	2670	1703	3739	151	44	16	184	151	7	8	92	151	2670	1703	3739	151	13500	13500	13500	151	0.0000	no	no	1763	68.1	1763	64.2
5	96605000	2641	1772	3759	151	2641	1772	3759	151	2641	1772	3759	151	43	16	184	151	7	8	92	151	2641	1772	3759	151	13500	13500	13500	151	0.0000	no	no	1763	68.1	1763	64.2
5	96606000	2609	1703	3739	151	2609	1703	3739	151	2609	1703	3739	151	43	16	184	151	11	8	92	151	2609	1703	3739	151	13500	13500	13500	151	0.0000	no	no	1763	68.1	1763	64.2
5	96607000	2481	1703	3739	151	2481	1703	3739	151	2481	1703	3739	151	43	16	184	151	11	8	92	151	2481	1703	3739	151	13500	13500	13500	151	0.0000	no	no	1763	68.1	1763	64.2
5	96608000	2106	1318	2658	151	2106	1318	2658	151	2106	1318	2658	151	100	100	100	151	0	0	0	151	2106	1318	2658	151	13500	13500	13500	151	0.0000	no	no	1763	68.1	1763	64.2
5	96609000	2101	1322	2888	151	2101	1322	2888	151	2101	1322	2888	151	100	100	100	151	0	0	0	151	2101	1322	2888	151	13500	13500	13500	151	0.0000	no	no	1763	68.1	1763	64.2
5	96610000	2888	1772	3759	151	2888	1772	3759	151	2888	1772	3759	151	28	10	115	151	11	8	92	151	2888	1772	3759	151	13500	13500	13500	151	0.0000	no	no	1763	68.1	1763	64.2
5	96611000	3283	1979	3819	151	3283	1979	3819	151	3283	1979	3819	151	28	10	115	151	11	8	92	151	3283	1979	3819	151	13500	13500	13500	151	0.0000	no	no	1763	68.1	1763	64.2
5	96612000	3372	2161	3839	151	3372	2161	3839	151	3372	2161	3839	151	100	100	100	151	0	0	0	151	3372	2161	3839	151	13500	13500	13500	151	0.0000	no	no	1763	68.1	1763	64.2
5	96613000	3510	3080	3920	151	3510	3080	3920	151	3510	3080	3920	151	105	108	192	151	0	0	0	151	3510	3080	3920	151	13500	13500	13500	151	0.0000	no	no	1652	61.3	1652	57.0
5	96614000	3450	3080	3920	151	3450	3080	3920	151	3450	3080	3920	151	105	108	192	151	0	0	0	151	3450	3080	3920	151	13500	13500	13500	151	0.0000	no	no	1652	61.3	1652	57.0
5	96615000	3417	3080	3920	151	3417	3080	3920	151	3417	3080	3920	151	25	8	92	151	11	8	92	151	3417	3080	3920	151	13500	13500	13500	151	0.0000	no	no	1652	61.3	1652	57.0
5	96616000	3205	2161	3839	151	3205	2161	3839	151	3205	2161	3839	151	25	8	92	151	10	8	92	151	3205	2161	3839	151	13500	13500	13500	151	0.0000	no	no	1652	61.3	1652	57.0
5	96617000	3233	1979	3819	151	3233	1979	3819	151	3233	1979	3819	151	105	108	192	151	2	0	0	151	3233	1979	3819	151	13500	13500	13500	151	0.0000	no	no	1652	61.3	1652	57.0
5	96618000	3309	3080	3920	151	3309	3080	3920	151	3309	3080	3920	151	105	108	192	151	3	2	23	151	3309	3080	3920	151	13500	13500	13500	151	0.0000	no	no	1652	61.3	1652	57.0
5	96619000	3195	2161	3839	151	3195	2161	3839	151	3195	2161	3839	151	105	108	192	151	3	2	23	151	3195	2161	3839	151	13500	13500	13500	151	0.0000	no	no	1818	70.9	1818	67.1
5	96620000	3197	2161	3839	151	3197	2161	3839	151	3197	2161	3839	151	105	108	192	151	3	2	23	151	3197	2161	3839	151	13500	13500	13500	151	0.0000	no	no	1818	70.9	1818	67.1
5	96621000	3384	2850	3900	151	3384	2850	3900	151	3384	2850	3900	151	25	8	92	151	11	8	92	151	3384	2850	3900	151	13500	13500	13500	151	0.0000	no	no	1818	70.9	1818	67.1
5	96622000	3147	2161	3839	151	3147	2161	3839	151	3147	2161	3839	151	105	108	192	151	3	2	23	151	3147	2161	3839	151	13500	13500	13500	151	0.0000	no	no	1818	70.9	1818	67.1
5	96623000	3181	2161	3839	151	3181	2161	3839	151	3181	2161	3839	151	25	8	92	151	11	8	92	151	3181	2161	3839	151	13500	13500	13500	151	0.0000	no	no	1818	70.9	1818	67.1
5	96624000	2981	2161	3839	151	2981	2161	3839	151	2981	2161	3839	151	25	8	92	151	7	8	92	151	2981	2161	3839	151	13500	13500	13500	151	0.0000	no	no	1818	70.9	1818	67.1
5	96625000	2868	2161	3839	151	2868	2161	3839	151	2868	2161	3839	151	25	8	92	151	7	8	92	151	2868	2161	3839	151	13500	13500	13500	151	0.0000	no	no	1818	70.9	1818	67.1
5	96626000	2507	1772	3759	151	2507	1772	3759	151	2507	1772	3759	151	109	108	192	151	3	2	23	151	2507	1772	3759	151	13500	13500	13500	151	0.0000	no	no	1818	70.9	1818	67.1
5	96627000	2350	1548	2759	151	2350	1548	2759	151	2350	1548	2759	151	109	108	192	151	3	2	23	151	2350	1548	2759	151	13500	13500	13500	151	0.0000	no	no	1818	70.9	1818	67.1
5	96628000	2291	1548	2759	151	2291	1548	2759	151	2291	1548	2759	151	111	108	192	151	5	2	23	151	2291	1548	2759	151	13500	13500	13500	151	0.0000	no	no	1818	70.9	1818	67.1
5	96629000	2248	1548	2759	151	2248	1548	2759	151	2248	1548	2759	151	111	108	192	151	5	2	23	151	2248	1548	2759	151	13500	13500	13500	151	0.0000	no	no	1818	70.9	1818	67.1
5	96630000	2258	1548	2759	151	2258	1548	2759	151	2258	1548	2759	151	111	108	192	151	5	2	23	151	2258	1548	2759	151	13500	13500	13500	151	0.0000	no	no	1818	70.9	1818	67.1
5	96631000	2385	1552	2989	151	2385	1552	2989	151	2385	1552	2989	151	23	8	92	151	7	8	92	151	2385	1552	2989	151	13500	13500	13500	151	0.0000	no	no	1818	70.9	1818	67.1
5	96632000	2345	1548	2759	151	2345	1548	2759	151	2345	1548	2759	151	23	8	92	151	7	8	92	151	2345	1548	2759	151	13500	13500	13500	151	0.0000	no	no	1818	70.9	1818	67.1
5	96633000	2460	1772	3759	151	2460	1772	3759	151	2460	1772	3759	151	111	108	192	151	3	2	23	151	2460	1772	3759	151	13500	13500	13500	151	0.0000	no	no	2414	87.7	2414	86.3
5	96634000	2496	1772	3759	151	2496	1772	3759	151	2496	1772	3759	151	111	108	192	151	3	2	23	151	2496	1772	3759	151	13500	13500	13500	151	0.0000	no	no	2414	87.7	2414	86.3
5	96635000	2441	1772	3759	151	2441	1772	3759	151	2441	1772	3759	151	105	108	192	151	3	2	23	151	2441	1772	3759	151	13500	13500	13500	151	0.0000	no	no	2414	87.7	2414	86.3
5	96636000	2408	1772	3759	151	2408	1772	3759	151	2408	1772	3759	151	105	108	192	151	3	2	23	151	2408	1772	3759	151	13500	13500	13500	151	0.0000	no	no	2414	87.7	2414	86.3
5	96637000	2413	1564	3678	151	2413	1564	3678	151	2413	1564	3678	151	105	108	192	151	15	16	184	151	2413	1564	3678	151	13500	13500	13500	151	0.0000	no	no	2414	87.7	2414	86.3
5	96638000	2315	1564	3678	151	2315	1564	3678	151	2315	1564	3678	151	105	108	192	151	15	16	184	151	2315	1564	3678	151	13500	13500	13500	151	0.0000	no	no	2414	87.7	2414	86.3
5	96639000	2244	1564	3678	151	2244	1564	3678	151	2244	1564	3678	151	105	108	192	151	15	16	184	151	2244	1564	3678	151	13500	13500	13500	151	0.0000	no	no	2414	87.7	2414	86.3
5	96640000	2162	1564	3678	151	2162	1564	3678	151	2162	1564	3678	151	105	108	192	151	15	16	184	151	2162	1564	3678	151	13500	13500	13500	151	0.0000	no	no	2414	87.7	2414	86.3
5	96641000	2150	1548	2759	151	2150	1548	2759	151	2150	1548	2759	151	105	108	192	151	15	16	184	151	2150	1548	2759	151	13500	13500	13500	151	0.0000	no	no	2414	87.7	2414	86.3
5	96642000	2200	1564	3678	151	2200	1564	3678	151	2200	1564	3678	151	105	108	192	151	15	16	184	151	2200	1564	3678	151	13500	13500	13500	151	0.0000	no	no	2414	87.7	2414	86.3
5	96643000	2256	1322	2888	151	2256	1322	2888	151	2256	1322	2888	151	10	16	184	151	11	8	92	151	2256	1322	2888	151	13500	13500	13500	151	0.0000	no	no	2414	87.7	2414	86.3
5	96644000	2386	1564	3678	151	2386	1564	3678	151	2386	1564	3678	151	10	16	184	151	11	8	92	151	2386	1564	3678	151	13500	13500	13500	151	0.0000	no	no	3146	94.1	3146	93.8
5	96645000	2554	1564	3678	151	2554	1564	3678	151	2554	1564	3678	151	10	16	184	151	11	8	92	151	2554	1564	3678	151	13500	13500	13500	151	0.0000	no	no	3146	94.1	3146	93.8
5	96646000	2777	1772	3759	151	2777	1772	3759	151	2777	1772	3759	151	10	16	184	151	11	8	92	151	2777	1772	3759	151	13500	13500	13500	151	0.0000	no	no	1408	42.5	1408	37.0
5	96647000	2828	1772	3759	151	2828	1772	3759	151	2828	1772	3759	151	10	16	184	151	11	8	92	151	2828	1772	3759	151	13500	13500	13500	151	0.0000	no	no	1408	42.5	1408	37.0
5	96648000	3093	1979	3819	151	3093	1979	3819	151	3093	1979	3819	151	3	8	92	151	11	8	92	151	3093	1979	3819	151	13500	13500	13500	151	0.0000	no	no	1408	42.5	1408	37.0
5	96649000	3580	2161	3839	151	3580	2161	3839	151	3580	2161	3839	151	105	108	192	151	9	8	92	151	3580	2161	3839	151	13500	13500	13500	151	0.0000	no	no	1408	42.5	1408	37.0
5	96650000	3576	2850	3900	151	3576	2850	3900	151	3576	2850	3900	151	21	48	476	151	11	8	92	151	3576	2850	3900	151	13500	13500	13500	151	0.0000	no	no	1408	42.5	1408	37.0
5	96651000	3674	3080	3920	151	3674	3080	3920	151	3674	3080	3920	151	0	0	0	151	13	8	92	151	3674	3080	3920	151	13500	13500	13500	151	0.0000	no	no	1408	42.5	1408	37.0
5	96652000	3831	3080	3920	151	3831	3080	3920	151	3831	3080	3920	151	0	0	0	151	13	8	92	151	3831	3080	3920	151	13500	13500	13500	151	0.0000	no	no	1408	42.5	1408	37.0
5	96653000	3997	3080	3920	151	3997	3080	3920	151	3997	3080	3920	151	0	0	0	151	13	8	92	151	3997	3080	3920	151	13500	13500	13500	151	0.0000	no	no	1408	42.5	1408	37.0
5	96654000	3710	3080	3920	151	3710	3080	3920	151	3710	3080	3920	151	105	108	192	151	13	8	92	151	3710	3080	3920	151	13500	13500	13500	151	0.0000	no	no	1408	42.5	1408	37.0
5	96655000	3660	3080	3920	151	3660	3080	3920	151	3660	3080	3920	151	0	0	0	151	17	16	184	151	3660	3080	3920	151	13500	13500	13500	151	0.0000	no	no	1408	42.5	1408	37.0
5	96656000	3629	3080	3920	151	3629	3080	3920	151	3629	3080	3920	151	105	108	192	151	13	8	92	151	3629	3080	3920	151	13500	13500	13500	151	0.0000	no	no	1408	42.5	1408	37.0
5	96657000	3576	3080	3920	151	3576	3080	3920	151	3576	3080	3920	151	105	108	192	151	13	8	92	151	3576	3080	3920	151	13500	13500	13500	151	0.0000	no	no	1884	73.5	1884	70.6
5	96658000	3603	3080	3920	151	3603	3080	3920	151	3603	3080	3920	151	0	0	0	151	16	16	184	151	3603	3080	3920	151	13500	13500	13500	151	0.0000	no	no	1975	76.7	1975	74.0
5	96659000	3705	3080	3920	151	3705	3080	3920	151	3705	3080	3920	151	105	108	192	151	13	8	92	151	3705	3080	3920	151	13500	13500	13500	151	0.0000	no	no	1975	76.7	1975	74.0
5	96660000	3871	3080	3920	151	3871	3080	3920	151	3871	3080	3920	151	105	108	192	151	13	8	92	151	3871	3080	3920	151	13500	13500	13500	151	0.0000	no	no	2317	85.4	2317	83.9
5	96661000	3766	3080	3920	151	3766	3080	3920	151	3766	3080	3920	151	3	2	23	151	19	24	276	151	3766	3080	3920	151	13500	13500	13500	151	0.0000	no	no	2317	85.4	2317	83.9
5	96662000	3440	2161	3839	151	3440	2161	3839	151	3440	2161	3839	151	100	100	100	151	15	8	92	151	3440	2161	3839	151	13500	13500	13500	151	0.0000	no	no	2136	81.9	2136	80.1
5	96663000	3674	3080	3920	151	3674	3080	3920	151	3674	3080	3920	151	3	2	23	151	19	24	276	151	3674	3080	3920	151	13500	13500	13500	151	0.0000	no	no	2136	81.9	2136	80.1
5	96664000	3170	1564	3678	151	3170	1564	3678	151	3170	1564	3678	151	100	100	100	151	15	8	92	151	3170	1564	3678	151	13500	13500	13500	151	0.0000	no	no	2136	81.9	2136	80.1
5	96665000	2899	1380	3598	151	2925	1380	3598	151	2925	1380	3598	151	3	2	23	151	19	24	276	151	2925	1380	3598	151	13500	13500	13500	151	0.0000	no	no	2136	81.9	2136	80.1
5	96666000	2846	1380	3598	151	2878	1380	3598	151	2878	1380	3598	151	36	28	322	151	19	24	276	151	2878	1380	3598	151	13500	13500	13500	151	0.0000	no	no	2136	81.9	2136	80.1
5	96667000	2990	1518	3658	151	2990	1518	3658	151	2990	1518	3658	151	38	28	322	151	19	24	276	151	2990	1518	3658	151	13500	13500	13500	151	0.0000	no	no	2136	81.9	2136	80.1
5	96668000	3068	1772	3759	151	3068	1772	3759	151	3068	1772	3759	151	168	124	376	151	10	8	92	151	3068	1772	3759	151	13500	13500	13500	151	0.0000	no	no	2136	81.9	2136	80.1
5	96669000	2902	1380	3598	151	2902	1380	3598	151	2902	1380	3598	151	100	28	322	151	19	24	276	151	2902	1380	3598	151	13500	13500	13500	151	0.0000	no	no	2136	81.9	2136	80.1
5	96670000	2603	1334	3578	151	2603	1334	3578	151	2603	1334	3578	151	100	28	322	151	17	16	184	151	2603	1334	3578	151	13500	13500	13500	151	0.0000	no	no	2136	81.9	2136	80.1
5	96671000	2386	1334	3578	151	2386	1334	3578	151	2386	1334	3578	151	137	28	322	151	17	16	184	151	2386	1334	3578	151	13500	13500	13500	151	0.0000	no	no	2136	81.9	2136	80.1
5	96672000	1946	1334	3578	151	1946	1334	3578	151	1946	1334	3578	151	154	29	334	151	17	16	184	151	1946	1334	3578	151	13500	13500	13500	151	0.0000	no	no	2136	81.9	2136	80.1
5	96673000	1666	1180	2598	151	1666	1180	2598	151	1666	1180	2598	151	171	29	334	151	12	8	92	151	1666	1180	2598	151	13500	13500	13500	151	0.0000	no	no	2136	81.9	2136	80.1
5	96674000	1555	1164	1904	151	1555	1164	1904	151	1555	1164	1904	151	189	32	368	151	11	8	92	151	1555	1164	1904	151	13500	13500	13500	151	0.0000	no	no	2136	81.9	2136	80.1
5	96675000	1521	1164	1904	151	1521	1164	1904	151	1521	1164	1904	151	211	34	392	151	11	8	92	151	1521	1164	1904	151	13500	13500	13500	151	0.0000	no	no	2381	87.2	2381	85.8
5	96676000	1514	1164	1904	151	1514	1164	1904	151	1514	1164	1904	151	213	34	392	151	11	8	92	151	1514	1164	1904	151	13500	13500	13500	151	0.0000	no	no	2381	87.2	2381	85.8
5	96677000	1686	1180	2598	151	1686	1180	2598	151	1686	1180	2598	151	205	140	480	151	11	8	92	151	1686	1180	2598	151	13500	13500	13500	151	0.0000	no	no	2381	87.2	2381	85.8
5	96678000	1538	1164	1904	151	1538	1164	1904	151	1538	1164	1904	151	272	40	430	151	11	8	92	151	1538	1164	1904	151	13500	13500	13500	151	0.0000	no	no	2381	87.2	2381	85.8
5	96679000	1570	1348	1928	151	1570	1348	1928	151	1570	1348	1928	151	268	40	430	151	10	8	92	151	1570	1348	1928	151	13500	13500	13500	151	0.0000	no	no	2381	87.2	2381	85.8
5	96680000	1594	1348	1928	151	1594	1348	1928	151	1594	1348	1928	151	268	40	430	151	15	16	184	151	1594	1348	1928	151	13500	13500	13500	151	0.0000	no	no	2381	87.2	2381	85.8
5	96681000	1625	1352	1997	151	1625	1352	1997	151	1625	1352	1997	151	273	40	430	151	15	16	184	151	1625	1352	1997	151	13500	13500	13500	151	0.0000	no	no	2381	87.2	2381	85.8
5	96682000	1721	1364	2678	151	1721	1364	2678	151	1721	1364	2678	151	258	40	430	151	15	16	184	151	1721	1364	2678	151	13500	13500	13500	151	0.0000	no	no	2381	87.2	2381	85.8
5	96683000	1768	1318	2658	151	1768	1318	2658	151	1768	1318	2658	151	271	140	480	151	11	8	92	151	1768	1318	2658	151	13500	13500	13500	151	0.0000	no	no	2381	87.2	2381	85.8
5	96684000	1995	1380	3598	151	1995	1380	3598	151	1995	1380	3598	151	264	40	430	151	11	8	92	151	1995	1380	3598	151	13500	13500	13500	151	0.0000	no	no	2381	87.2	2381	85.8
5	96685000	1856	1196	3518	151	1857	1196	3518	151	1857	1196	3518	151	264	140	480	151	15	8	92	151	1857	1196	3518	151	13500	13500	13500	151	0.0000	no	no	2381	87.2	2381	85.8
5	96686000	1828	1318	2658	151	1828	1318	2658	151	1828	1318	2658	151	264	40	430	151	11	8	92	151	1828	1318	2658	151	13500	13500	13500	151	0.0000	no	no	2381	87.2	2381	85.8
5	96687000	1850	1180	2598	151	1850	1180	2598	151	1850	1180	2598	151	253	140	480	151	11	8	92	151	1850	1180	2598	151	13500	13500	13500	151	0.0000	no	no	3786	96.5	3786	96.3
5	96688000	1738	1180	2598	151	1738	1180	2598	151	1738	1180	2598	151	264	40	430	151	5	8	92	151	1738	1180	2598	151	13500	13500	13500	151	0.0000	no	no	2035	78.5	2035	75.9
5	96689000	1777	1318	2658	151	1777	1318	2658	151	1777	1318	2658	151	254	140	480	151	13	8	92	151	1777	1318	2658	151	13500	13500	13500	151	0.0000	no	no	2035	78.5	2035	75.9
5	96690000	1613	1164	1904	151	1613	1164	1904	151	1613	1164	1904	151	255	40	430	151	5	8	92	151	1613	1164	1904	151	13500	13500	13500	151	0.0000	no	no	2035	78.5	2035	75.9
5	96691000	1590	1164	1904	151	1590	1164	1904	151	1590	1164	1904	151	254	40	430	151	5	8	92	151	1590	1164	1904	151	13500	13500	13500	151	0.0000	no	no	2035	78.5	2035	75.9
5	96692000	1586	1180	2598	151	1586	1180	2598	151	1586	1180	2598	151	252	40	430	151	5	8	92	151	1586	1180	2598	151	13500	13500	13500	151	0.0000	no	no	2035	78.5	2035	75.9
5	96693000	1632	980	1879	151	1632	980	1879	151	1632	980	1879	151	252	140	480	151	13	8	92	151	1632	980	1879	151	13500	13500	13500	151	0.0115	no	no	1926	75.0	1926	72.2
5	96694000	1574	980	1879	151	1575	980	1879	151	1574	980	1879	151	275	178	893	151	13	8	92	151	1575	980	1879	151	13500	13500	13500	151	0.0115	no	no	4453	97.9	4453	97.8
5	96695000	1560	980	1879	151	1561	980	1879	151	1560	980	1879	151	271	176	847	151	13	8	92	151	1561	980	1879	151	13500	13500	13500	151	0.0115	no	no	2237	84.0	2237	82.4
5	96696000	1505	980	1879	151	1508	980	1879	151	1507	980	1879	151	266	170	709	151	13	8	92	151	1508	980	1879	151	13500	13500	13500	151	0.0115	no	no	2237	84.0	2237	82.4
5	96697000	1560	1164	1904	151	1587	1168	1973	151	1590	1168	1973	151	246	40	430	151	5	8	92	151	1590	1168	1973	151	13500	13500	13500	151	0.0000	no	no	2237	84.0	2237	82.4
5	96698000	1562	984	1948	151	1564	984	1948	151	1564	984	1948	151	242	170	709	151	13	8	92	151	1565	984	1948	151	13500	13500	13500	151	0.0000	no	no	2237	84.0	2237	82.4
5	96699000	1639	1180	2598	151	1646	1180	2598	151	1646	1180	2598	151	229	40	430	151	5	8	92	151	1646	1180	2598	151	13500	13500	13500	151	0.0000	no	no	2237	84.0	2237	82.4
5	96700000	1711	1180	2598	151	1711	1180	2598	151	1711	1180	2598	151	229	40	430	151	5	8	92	151	1711	1180	2598	151	13500	13500	13500	151	0.0000	no	no	1309	34.2	1309	28.2
5	96701000	1699	1168	1973	151	1699	1168	1973	151	1699	1168	1973	151	208	32	368	151	5	8	92	151	1699	1168	1973	151	13500	13500	13500	151	0.0000	no	no	1309	34.2	1309	28.2
5	96702000	1850	1364	2678	151	1850	1364	2678	151	1850	1364	2678	151	208	32	368	151	5	8	92	151	1850	1364	2678	151	13500	13500	13500	151	0.0000	no	no	1309	34.2	1309	28.2
5	96703000	1891	1322	2888	151	1891	1322	2888	151	1891	1322	2888	151	206	32	368	151	5	8	92	151	1891	1322	2888	151	13500	13500	13500	151	0.0000	no	no	2838	92.1	2838	91.7
5	96704000	1791	1180	2598	151	1791	1180	2598	151	1791	1180	2598	151	209	40	430	151	3	2	23	151	1791	1180	2598	151	13500	13500	13500	151	0.0000	no	no	2838	92.1	2838	91.7
5	96705000	1746	1180	2598	151	1746	1180	2598	151	1746	1180	2598	151	209	40	430	151	1	0	0	151	1746	1180	2598	151	13500	13500	13500	151	0.0000	no	no	2838	92.1	2838	91.7
5	96706000	1981	1196	3518	151	1981	1196	3518	151	1981	1196	3518	151	299	109	433	151	0	0	0	151	1981	1196	3518	151	13500	13500	13500	151	0.0000	no	no	2838	92.1	2838	91.7
5	96707000	1793	1134	2578	151	1793	1134	2578	151	1793	1134	2578	151	300	109	433	151	0	0	0	151	1793	1134	2578	151	13500	13500	13500	151	0.0000	no	no	2553	89.5	2553	88.7
5	96708000	1682	1134	2578	151	1685	1134	2578	151	1685	1134	2578	151	299	109	433	151	0	0	0	151	1685	1134	2578	151	13500	13500	13500	151	0.0000	no	no	2553	89.5	2553	88.7
5	96709000	1683	996	2518	151	1686	996	2518	151	1686	996	2518	151	297	109	433	151	0	0	0	151	1686	996	2518	151	13500	13500	13500	151	0.0000	no	no	2553	89.5	2553	88.7
5	96710000	1421	984	1948	151	1426	984	1948	151	1426	984	1948	151	298	109	433	151	0	0	0	151	1426	984	1948	151	13500	13500	13500	151	0.0000	no	no	2553	89.5	2553	88.7
5	96711000	1261	980	1879	151	1266	980	1879	151	1266	980	1879	151	296	109	433	151	0	0	0	151	1266	980	1879	151	13500	13500	13500	151	0.0115	no	no	2553	89.5	2553	88.7
5	96712000	1212	980	1879	151	1212	980	1879	151	1212	980	1879	151	306	133	571	151	0	0	0	151	1212	980	1879	151	13500	13500	13500	151	0.0115	no	no	2553	89.5	2553	88.7
5	96713000	1203	980	1879	151	1204	980	1879	151	1204	980	1879	151	297	109	433	151	0	0	0	151	1204	980	1879	151	13500	13500	13500	151	0.0115	no	no	2553	89.5	2553	88.7
5	96714000	1128	964	1636	151	1128	964	1636	151	1128	964	1636	151	297	109	433	151	0	0	0	151	1128	964	1636	151	13500	13500	13500	151	0.0636	no	no	1700	64.8	1700	60.7
5	96715000	1115	964	1636	151	1115	964	1636	151	1115	964	1636	151	303	109	433	151	0	0	0	151	1115	964	1636	151	13500	13500	13500	151	0.0636	no	no	1700	64.8	1700	60.7
5	96716000	1120	964	1636	151	1140	968	1682	151	1140	968	1682	151	317	117	479	151	0	0	0	151	1140	968	1682	151	13500	13500	13500	151	0.0527	no	no	1700	64.8	1700	60.7
5	96717000	1101	964	1636	151	1103	964	1636	151	1103	964	1636	151	318	117	479	151	0	0	0	151	1103	964	1636	151	13500	13500	13500	151	0.0636	no	no	1700	64.8	1700	60.7
5	96718000	1054	784	1666	151	1075	968	1682	151	1075	968	1682	151	319	117	479	151	0	0	0	151	1075	968	1682	151	13500	13500	13500	151	0.0527	no	no	1223	27.3	1223	21.0
5	96719000	1058	796	1855	151	1082	980	1879	151	1082	980	1879	151	331	137	594	151	0	0	0	151	1082	980	1879	151	13500	13500	13500	151	0.0115	no	no	1223	27.3	1223	21.0
5	96720000	1021	780	1620	151	1056	964	1636	151	1056	964	1636	151	330	137	594	151	1	0	0	151	1056	964	1636	151	13500	13500	13500	151	0.0636	no	no	1223	27.3	1223	21.0
5	96721000	989	752	1298	151	1032	948	1452	151	1032	948	1452	151	324	117	479	151	1	0	0	151	1032	948	1452	151	13500	13500	13500	151	0.0949	no	no	1223	27.3	1223	21.0
5	96722000	1009	768	1482	151	1049	952	1498	151	1049	952	1498	151	316	117	479	151	1	0	0	151	1049	952	1498	151	13500	13500	13500	151	0.0889	no	no	1223	27.3	1223	21.0
5	96723000	1025	964	1636	151	1062	964	1636	151	1062	964	1636	151	316	48	476	151	1	0	0	151	1062	964	1636	151	13500	13500	13500	151	0.0636	no	no	1223	27.3	1223	21.0
5	96724000	1050	964	1636	151	1087	964	1636	151	1087	964	1636	151	312	48	476	151	1	0	0	151	1087	964	1636	151	13500	13500	13500	151	0.0636	no	no	1223	27.3	1223	21.0
5	96725000	1031	952	1498	151	1073	952	1498	151	1073	952	1498	151	282	48	476	151	1	0	0	151	1073	952	1498	151	13500	13500	13500	151	0.0889	no	no	1223	27.3	1223	21.0
5	96726000	1025	948	1452	151	1067	948	1452	151	1068	948	1452	151	258	48	476	151	1	0	0	151	1070	948	1452	151	13500	13500	13500	151	0.0949	no	no	1223	27.3	1223	21.0
5	96727000	1073	968	1682	151	1100	968	1682	151	1101	968	1682	151	225	48	476	151	1	0	0	151	1103	968	1682	151	13500	13500	13500	151	0.0527	no	no	1223	27.3	1223	21.0
5	96728000	1638	996	2518	151	1648	996	2518	151	1648	996	2518	151	161	48	476	151	1	0	0	151	1648	996	2518	151	13500	13500	13500	151	0.0000	no	no	1834	71.5	1834	68.5
5	96729000	1847	1013	3437	151	1850	1013	3437	151	1850	1013	3437	151	152	48	476	151	1	0	0	151	1850	1013	3437	151	13500	13500	13500	151	0.0000	no	no	1834	71.5	1834	68.5
5	96730000	2607	1196	3518	151	2607	1196	3518	151	2607	1196	3518	151	97	40	430	151	1	0	0	151	2607	1196	3518	151	13500	13500	13500	151	0.0000	no	no	2191	83.0	2191	81.4
5	96731000	2936	1380	3598	151	2936	1380	3598	151	2936	1380	3598	151	61	25	287	151	1	0	0	151	2936	1380	3598	151	13500	13500	13500	151	0.0000	no	no	2191	83.0	2191	81.4
5	96732000	3295	1772	3759	151	3295	1772	3759	151	3295	1772	3759	151	52	16	184	151	1	0	0	151	3295	1772	3759	151	13500	13500	13500	151	0.0000	no	no	2191	83.0	2191	81.4
5	96733000	3552	2161	3839	151	3552	2161	3839	151	3552	2161	3839	151	40	16	184	151	1	0	0	151	3552	2161	3839	151	13500	13500	13500	151	0.0000	no	no	2191	83.0	2191	81.4
5	96734000	3762	3080	3920	151	3762	3080	3920	151	3762	3080	3920	151	40	16	184	151	1	0	0	151	3762	3080	3920	151	13500	13500	13500	151	0.0000	no	no	2191	83.0	2191	81.4
5	96735000	3795	3080	3920	151	3795	3080	3920	151	3795	3080	3920	151	34	16	184	151	1	0	0	151	3795	3080	3920	151	13500	13500	13500	151	0.0000	no	no	2191	83.0	2191	81.4
5	96736000	2598	1013	3437	151	3365	1196	3518	151	3407	1196	3518	151	34	16	184	151	1	0	0	151	3413	1196	3518	151	13500	13500	13500	151	0.0000	no	no	2191	83.0	2191	81.4
5	96737000	2013	1013	3437	151	3069	1196	3518	151	4387	3161	11973	151	32	16	184	151	1	0	0	151	4387	3161	11973	151	13500	13500	13500	151	0.0000	no	no	1048	15.2	1546	48.7
5	96738000	9649	4764	12736	151	9649	4764	12736	151	9649	4764	12736	151	32	16	184	151	1	0	0	151	9649	4764	12736	151	13500	13500	13500	151	0.0000	no	no	2360	86.9	2360	85.4
5	96739000	4089	3080	3920	151	4089	3080	3920	151	4089	3080	3920	151	32	16	184	151	1	0	0	151	4089	3080	3920	151	13500	13500	13500	151	0.0000	no	no	2148	82.1	2148	80.4
5	96740000	3775	2850	3900	151	3775	2850	3900	151	3775	2850	3900	151	32	16	184	151	1	0	0	151	3775	2850	3900	151	13500	13500	13500	151	0.0000	no	no	2148	82.1	2148	80.4
5	96741000	3735	3080	3920	151	3735	3080	3920	151	3735	3080	3920	151	32	16	184	151	1	0	0	151	3735	3080	3920	151	13500	13500	13500	151	0.0000	no	no	2148	82.1	2148	80.4
5	96742000	3543	2850	3900	151	3543	2850	3900	151	3543	2850	3900	151	32	16	184	151	1	0	0	151	3543	2850	3900	151	13500	13500	13500	151	0.0000	no	no	2911	92.6	2911	92.3
5	96743000	3560	2850	3900	151	3560	2850	3900	151	3560	2850	3900	151	32	16	184	151	1	0	0	151	3560	2850	3900	151	13500	13500	13500	151	0.0000	no	no	2911	92.6	2911	92.3
5	96744000	3435	2161	3839	151	3435	2161	3839	151	3435	2161	3839	151	42	32	368	151	1	0	0	151	3435	2161	3839	151	13500	13500	13500	151	0.0000	no	no	2911	92.6	2911	92.3
5	96745000	3540	2161	3839	151	3540	2161	3839	151	3540	2161	3839	151	42	32	368	151	1	0	0	151	3540	2161	3839	151	13500	13500	13500	151	0.0000	no	no	3383	95.2	3383	94.9
5	96746000	3570	3080	3920	151	3570	3080	3920	151	3570	3080	3920	151	43	32	368	151	1	0	0	151	3570	3080	3920	151	13500	13500	13500	151	0.0000	no	no	3383	95.2	3383	94.9
5	96747000	3616	2161	3839	151	3616	2161	3839	151	3616	2161	3839	151	33	16	184	151	1	0	0	151	3616	2161	3839	151	13500	13500	13500	151	0.0000	no	no	3383	95.2	3383	94.9
5	96748000	3503	2161	3839	151	3503	2161	3839	151	3503	2161	3839	151	28	8	92	151	1	0	0	151	3503	2161	3839	151	13500	13500	13500	151	0.0000	no	no	1087	17.4	1388	35.2
5	96749000	2027	1196	3518	151	2044	1196	3518	151	2329	1196	3518	151	28	8	92	151	1	0	0	151	2342	1196	3518	151	13500	13500	13500	151	0.0000	no	no	1087	17.4	1388	35.2
5	96750000	1453	996	2518	151	1500	1180	2598	151	1589	1138	2808	151	28	8	92	151	1	0	0	151	1613	1184	2828	151	13500	13500	13500	151	0.0000	no	no	1087	17.4	1388	35.2
5	96751000	1398	1118	1898	151	1405	1118	1898	151	1543	1184	2828	151	28	8	92	151	1	0	0	151	1550	1184	2828	151	13500	13500	13500	151	0.0000	no	no	1087	17.4	1388	35.2
5	96752000	1375	980	1879	151	1383	980	1879	151	1505	1013	3437	151	28	8	92	151	1	0	0	151	1513	1013	3437	151	13500	13500	13500	151	0.0000	no	no	1855	72.4	1855	69.4
5	96753000	1317	968	1682	151	1326	968	1682	151	1334	980	1879	151	22	8	92	151	1	0	0	151	1343	980	1879	151	13500	13500	13500	151	0.0115	no	no	1855	72.4	1855	69.4
5	96754000	1275	964	1636	151	1284	964	1636	151	1285	964	1636	151	22	8	92	151	1	0	0	151	1293	964	1636	151	13500	13500	13500	151	0.0636	no	no	1855	72.4	1855	69.4
5	96755000	1237	964	1636	151	1254	964	1636	151	1248	964	1636	151	22	8	92	151	2	0	0	151	1264	964	1636	151	13500	13500	13500	151	0.0636	no	no	1260	30.2	1260	24.0
5	96756000	1281	980	1879	151	1300	980	1879	151	1289	980	1879	151	22	8	92	151	1	0	0	151	1307	980	1879	151	13500	13500	13500	151	0.0115	no	no	1260	30.2	1260	24.0
5	96757000	1205	948	1452	151	1240	952	1498	151	1248	980	1879	151	22	8	92	151	1	0	0	151	1274	980	1879	151	13500	13500	13500	151	0.0115	no	no	1346	37.2	1346	31.3
5	96758000	1208	948	1452	151	1252	964	1636	151	1239	968	1682	151	22	8	92	151	1	0	0	151	1274	968	1682	151	13500	13500	13500	151	0.0527	no	no	1346	37.2	1346	31.3
5	96759000	1220	964	1636	151	1285	968	1682	151	1255	968	1682	151	22	8	92	151	1	0	0	151	1307	980	1879	151	13500	13500	13500	151	0.0527	no	no	1346	37.2	1346	31.3
5	96760000	1228	968	1682	151	1301	980	1879	151	1261	980	1879	151	22	8	92	151	1	0	0	151	1318	980	1879	151	13500	13500	13500	151	0.0115	no	no	1346	37.2	1346	31.3
5	96761000	1212	964	1636	151	1289	980	1879	151	1254	980	1879	151	22	8	92	151	1	0	0	151	1311	980	1879	151	13500	13500	13500	151	0.0115	no	no	1987	77.1	1987	74.4
5	96762000	1215	968	1682	151	1262	980	1879	151	1249	980	1879	151	22	8	92	151	1	0	0	151	1277	980	1879	151	13500	13500	13500	151	0.0115	no	no	1987	77.1	1987	74.4
5	96763000	1242	980	1879	151	1286	980	1879	151	1268	980	1879	151	22	8	92	151	1	0	0	151	1294	980	1879	151	13500	13500	13500	151	0.0115	no	no	1987	77.1	1987	74.4
5	96764000	1289	980	1879	151	1307	980	1879	151	1293	980	1879	151	22	8	92	151	1	0	0	151	1309	980	1879	151	13500	13500	13500	151	0.0115	no	no	1987	77.1	1987	74.4
5	96765000	1287	980	1879	151	1303	980	1879	151	1288	980	1879	151	22	8	92	151	1	0	0	151	1303	980	1879	151	13500	13500	13500	151	0.0115	no	no	1987	77.1	1987	74.4
5	96766000	1308	980	1879	151	1323	980	1879	151	1317	980	1879	151	22	8	92	151	1	0	0	151	1323	980	1879	151	13500	13500	13500	151	0.0115	no	no	1012	13.1	1161	16.7
5	96767000	1318	996	2518	151	1319	996	2518	151	1319	996	2518	151	22	8	92	151	1	0	0	151	1319	996	2518	151	13500	13500	13500	151	0.0000	no	no	1012	13.1	1161	16.7
5	96768000	1225	980	1879	151	1227	980	1879	151	1227	980	1879	151	22	8	92	151	1	0	0	151	1227	980	1879	151	13500	13500	13500	151	0.0115	no	no	1012	13.1	1161	16.7
5	96769000	1144	964	1636	151	1152	964	1636	151	1152	964	1636	151	22	8	92	151	1	0	0	151	1152	964	1636	151	13500	13500	13500	151	0.0636	no	no	1672	62.5	1672	58.3
5	96770000	1134	964	1636	151	1140	964	1636	151	1140	964	1636	151	22	8	92	151	1	0	0	151	1140	964	1636	151	13500	13500	13500	151	0.0636	no	no	1672	62.5	1672	58.3
5	96771000	1149	964	1636	151	1149	964	1636	151	1149	964	1636	151	22	8	92	151	1	0	0	151	1149	964	1636	151	13500	13500	13500	151	0.0636	no	no	1277	31.6	1277	25.4
5	96772000	1149	964	1636	151	1149	964	1636	151	1149	964	1636	151	22	8	92	151	1	0	0	151	1149	964	1636	151	13500	13500	13500	151	0.0636	no	no	1277	31.6	1277	25.4
5	96773000	1155	964	1636	151	1155	964	1636	151	1155	964	1636	151	22	8	92	151	1	0	0	151	1155	964	1636	151	13500	13500	13500	151	0.0636	no	no	2103	80.2	2103	78.4
5	96774000	1157	964	1636	151	1157	964	1636	151	1157	964	1636	151	22	8	92	151	1	0	0	151	1157	964	1636	151	13500	13500	13500	151	0.0636	no	no	2103	80.2	2103	78.4
5	96775000	1154	964	1636	151	1154	964	1636	151	1154	964	1636	151	23	8	92	151	1	0	0	151	1154	964	1636	151	13500	13500	13500	151	0.0636	no	no	2103	80.2	2103	78.4
5	96776000	1213	968	1682	151	1213	968	1682	151	1213	968	1682	151	23	8	92	151	1	0	0	151	1213	968	1682	151	13500	13500	13500	151	0.0527	no	no	1560	54.5	1560	49.8
5	96777000	1197	964	1636	151	1197	964	1636	151	1197	964	1636	151	23	8	92	151	1	0	0	151	1197	964	1636	151	13500	13500	13500	151	0.0636	no	no	1560	54.5	1560	49.8
5	96778000	1264	996	2518	151	1264	996	2518	151	1264	996	2518	151	23	8	92	151	1	0	0	151	1264	996	2518	151	13500	13500	13500	151	0.0000	no	no	1695	63.8	1695	59.7
5	96779000	1218	980	1879	151	1218	980	1879	151	1218	980	1879	151	23	8	92	151	1	0	0	151	1218	980	1879	151	13500	13500	13500	151	0.0115	no	no	1695	63.8	1695	59.7
5	96780000	1171	964	1636	151	1172	964	1636	151	1172	964	1636	151	23	8	92	151	1	0	0	151	1172	964	1636	151	13500	13500	13500	151	0.0636	no	no	1695	63.8	1695	59.7
5	96781000	1256	996	2518	151	1257	996	2518	151	1257	996	2518	151	23	8	92	151	1	0	0	151	1257	996	2518	151	13500	13500	13500	151	0.0000	no	no	1695	63.8	1695	59.7
5	96782000	1746	1013	3437	151	1747	1013	3437	151	1747	1013	3437	151	23	8	92	151	1	0	0	151	1747	1013	3437	151	13500	13500	13500	151	0.0000	no	no	1695	63.8	1695	59.7
5	96783000	1949	1013	3437	151	1953	1013	3437	151	1953	1013	3437	151	23	8	92	151	1	0	0	151	1953	1013	3437	151	13500	13500	13500	151	0.0000	no	no	1695	63.8	1695	59.7
5	96784000	1149	980	1879	151	1154	980	1879	151	1154	980	1879	151	23	8	92	151	1	0	0	151	1154	980	1879	151	13500	13500	13500	151	0.0115	no	no	1962	76.2	1962	73.5
5	96785000	1083	968	1682	151	1083	968	1682	151	1083	968	1682	151	23	8	92	151	1	0	0	151	1083	968	1682	151	13500	13500	13500	151	0.0527	no	no	1962	76.2	1962	73.5
5	96786000	1107	968	1682	151	1107	968	1682	151	1107	968	1682	151	23	8	92	151	1	0	0	151	1107	968	1682	151	13500	13500	13500	151	0.0527	no	no	1962	76.2	1962	73.5
5	96787000	1083	784	1666	151	1095	968	1682	151	1099	968	1682	151	23	8	92	151	1	0	0	151	1099	968	1682	151	13500	13500	13500	151	0.0527	no	no	1962	76.2	1962	73.5
5	96788000	1081	796	1855	151	1110	796	1855	151	1125	980	1879	151	23	8	92	151	1	0	0	151	1144	980	1879	151	13500	13500	13500	151	0.0115	no	no	1962	76.2	1962	73.5
5	96789000	1142	813	2437	151	1181	813	2437	151	1191	996	2518	151	23	8	92	151	1	0	0	151	1215	996	2518	151	13500	13500	13500	151	0.0000	no	no	1290	32.6	1290	26.5
5	96790000	971	784	1666	151	1020	796	1855	151	1085	980	1879	151	23	8	92	151	1	0	0	151	1108	980	1879	151	13500	13500	13500	151	0.0115	no	no	2283	84.8	2283	83.2
5	96791000	919	640	1420	151	939	642	1466	151	1055	968	1682	151	23	8	92	151	1	0	0	151	1070	980	1879	151	13500	13500	13500	151	0.0527	no	no	2283	84.8	2283	83.2
5	96792000	867	640	1420	151	882	640	1420	151	1041	964	1636	151	23	8	92	151	1	0	0	151	1052	968	1682	151	13500	13500	13500	151	0.0636	no	no	1168	23.2	1168	17.1
5	96793000	875	642	1466	151	886	648	1604	151	1043	964	1636	151	23	8	92	151	1	0	0	151	1050	964	1636	151	13500	13500	13500	151	0.0636	no	no	1168	23.2	1168	17.1
5	96794000	917	648	1604	151	917	648	1604	151	1044	964	1636	151	25	8	92	151	1	0	0	151	1044	964	1636	151	13500	13500	13500	151	0.0636	no	no	1168	23.2	1168	17.1
5	96795000	936	648	1604	151	936	648	1604	151	1068	964	1636	151	25	8	92	151	1	0	0	151	1068	964	1636	151	13500	13500	13500	151	0.0636	no	no	1168	23.2	1168	17.1
5	96796000	967	650	1650	151	967	650	1650	151	1107	980	1879	151	43	16	184	151	1	0	0	151	1107	980	1879	151	13500	13500	13500	151	0.0115	no	no	1168	23.2	1168	17.1
5	96797000	924	656	1831	151	924	656	1831	151	1077	796	1855	151	43	16	184	151	1	0	0	151	1077	796	1855	151	13500	13500	13500	151	0.0636	no	no	1168	23.2	1168	17.1
5	96798000	906	648	1604	151	907	648	1604	151	1071	780	1620	151	43	16	184	151	1	0	0	151	1071	780	1620	151	13500	13500	13500	151	0.0949	no	no	1168	23.2	1168	17.1
5	96799000	876	648	1604	151	881	648	1604	151	1071	780	1620	151	52	16	184	151	1	0	0	151	1075	780	1620	151	13500	13500	13500	151	0.0949	no	no	1168	23.2	1168	17.1
5	96800000	884	648	1604	151	884	648	1604	151	1084	780	1620	151	53	16	184	151	0	0	0	151	1084	780	1620	151	13500	13500	13500	151	0.0949	no	no	1168	23.2	1168	17.1
5	96801000	962	780	1620	151	962	780	1620	151	1112	784	1666	151	53	16	184	151	0	0	0	151	1112	784	1666	151	13500	13500	13500	151	0.0889	no	no	1168	23.2	1168	17.1
5	96802000	1066	796	1855	151	1068	796	1855	151	1146	796	1855	151	53	16	184	151	0	0	0	151	1146	796	1855	151	13500	13500	13500	151	0.0636	no	no	1168	23.2	1168	17.1
5	96803000	972	768	1482	151	973	768	1482	151	1055	768	1482	151	70	48	476	151	0	0	0	151	1055	768	1482	151	13500	13500	13500	151	0.1058	no	no	1168	23.2	1168	17.1
5	96804000	975	764	1436	151	975	764	1436	151	1056	764	1436	151	70	48	476	151	0	0	0	151	1056	764	1436	151	13500	13500	13500	151	0.1071	no	no	1168	23.2	1168	17.1
5	96805000	973	764	1436	151	973	764	1436	151	1061	764	1436	151	71	48	476	151	0	0	0	151	1061	764	1436	151	13500	13500	13500	151	0.1071	no	no	1848	72.1	1848	69.1
5	96806000	1080	800	1924	151	1080	800	1924	151	1172	813	2437	151	69	40	430	151	0	0	0	151	1172	813	2437	151	13500	13500	13500	151	0.0115	no	no	1848	72.1	1848	69.1
5	96807000	1060	796	1855	151	1060	796	1855	151	1151	800	1924	151	69	40	430	151	0	0	0	151	1151	800	1924	151	13500	13500	13500	151	0.0527	no	no	1848	72.1	1848	69.1
5	96808000	1056	796	1855	151	1056	796	1855	151	1136	796	1855	151	69	40	430	151	0	0	0	151	1136	796	1855	151	13500	13500	13500	151	0.0636	no	no	1848	72.1	1848	69.1
5	96809000	1102	796	1855	151	1102	796	1855	151	1153	980	1879	151	63	24	276	151	0	0	0	151	1153	980	1879	151	13500	13500	13500	151	0.0115	no	no	2085	79.7	2085	77.9
5	96810000	1064	948	1452	151	1064	948	1452	151	1072	948	1452	151	63	24	276	151	0	0	0	151	1072	948	1452	151	13500	13500	13500	151	0.0949	no	no	2085	79.7	2085	77.9
5	96811000	1087	964	1636	151	1087	964	1636	151	1099	964	1636	151	63	24	276	151	0	0	0	151	1099	964	1636	151	13500	13500	13500	151	0.0636	no	no	3570	95.8	3570	95.6
5	96812000	1051	752	1298	151	1051	752	1298	151	1067	936	1314	151	63	24	276	151	0	0	0	151	1067	936	1314	151	13500	13500	13500	151	0.1058	no	no	3570	95.8	3570	95.6
5	96813000	1072	764	1436	151	1072	764	1436	151	1085	948	1452	151	62	24	276	151	0	0	0	151	1085	948	1452	151	13500	13500	13500	151	0.0949	no	no	3570	95.8	3570	95.6
5	96814000	1099	964	1636	151	1099	964	1636	151	1108	968	1682	151	60	24	276	151	0	0	0	151	1108	968	1682	151	13500	13500	13500	151	0.0527	no	no	3570	95.8	3570	95.6
5	96815000	1117	968	1682	151	1117	968	1682	151	1117	968	1682	151	60	24	276	151	0	0	0	151	1117	968	1682	151	13500	13500	13500	151	0.0527	no	no	958	10.1	1426	38.8
5	96816000	1107	964	1636	151	1107	964	1636	151	1110	964	1636	151	60	24	276	151	0	0	0	151	1110	964	1636	151	13500	13500	13500	151	0.0636	no	no	1637	60.4	1637	56.0
5	96817000	1154	980	1879	151	1154	980	1879	151	1162	980	1879	151	60	24	276	151	0	0	0	151	1162	980	1879	151	13500	13500	13500	151	0.0115	no	no	1637	60.4	1637	56.0
5	96818000	1092	764	1436	151	1092	764	1436	151	1108	952	1498	151	60	24	276	151	0	0	0	151	1108	952	1498	151	13500	13500	13500	151	0.0889	no	no	1637	60.4	1637	56.0
5	96819000	1058	796	1855	151	1058	796	1855	151	1124	980	1879	151	60	24	276	151	0	0	0	151	1124	980	1879	151	13500	13500	13500	151	0.0115	no	no	1637	60.4	1637	56.0
5	96820000	889	702	1248	151	889	702	1248	151	1072	764	1436	151	60	24	276	151	0	0	0	151	1072	764	1436	151	13500	13500	13500	151	0.1071	no	no	1637	60.4	1637	56.0
5	96821000	974	796	1855	151	974	796	1855	151	1148	980	1879	151	60	24	276	151	0	0	0	151	1148	980	1879	151	13500	13500	13500	151	0.0115	no	no	1637	60.4	1637	56.0
5	96822000	950	784	1666	151	950	784	1666	151	1134	980	1879	151	60	24	276	151	0	0	0	151	1134	980	1879	151	13500	13500	13500	151	0.0115	no	no	1637	60.4	1637	56.0
5	96823000	966	796	1855	151	966	796	1855	151	1196	980	1879	151	60	24	276	151	0	0	0	151	1196	980	1879	151	13500	13500	13500	151	0.0115	no	no	1637	60.4	1637	56.0
5	96824000	959	780	1620	151	959	780	1620	151	1224	980	1879	151	60	24	276	151	0	0	0	151	1224	980	1879	151	13500	13500	13500	151	0.0115	no	no	1637	60.4	1637	56.0
5	96825000	951	780	1620	151	951	780	1620	151	1199	796	1855	151	60	24	276	151	0	0	0	151	1199	796	1855	151	13500	13500	13500	151	0.0636	no	no	1637	60.4	1637	56.0
5	96826000	995	796	1855	151	995	796	1855	151	1193	796	1855	151	60	24	276	151	0	0	0	151	1193	796	1855	151	13500	13500	13500	151	0.0636	no	no	1336	36.3	1336	30.5
5	96827000	881	764	1436	151	881	764	1436	151	1100	780	1620	151	60	24	276	151	0	0	0	151	1100	780	1620	151	13500	13500	13500	151	0.0949	no	no	1336	36.3	1336	30.5
5	96828000	865	702	1248	151	870	748	1252	151	1115	796	1855	151	60	24	276	151	0	0	0	151	1115	796	1855	151	13500	13500	13500	151	0.0636	no	no	1336	36.3	1336	30.5
5	96829000	858	632	1236	151	872	748	1252	151	1086	780	1620	151	57	24	276	151	0	0	0	151	1086	780	1620	151	13500	13500	13500	151	0.0949	no	no	1533	52.6	1533	47.8
5	96830000	854	632	1236	151	870	748	1252	151	1028	764	1436	151	57	24	276	151	0	0	0	151	1028	764	1436	151	13500	13500	13500	151	0.1071	no	no	1533	52.6	1533	47.8
5	96831000	867	706	1294	151	914	764	1436	151	1025	768	1482	151	58	24	276	151	0	0	0	151	1049	780	1620	151	13500	13500	13500	151	0.1058	no	no	1533	52.6	1533	47.8
5	96832000	885	718	1432	151	913	764	1436	151	1023	764	1436	151	79	44	453	151	0	0	0	151	1030	764	1436	151	13500	13500	13500	151	0.1071	no	no	1533	52.6	1533	47.8
5	96833000	910	718	1432	151	926	764	1436	151	1025	764	1436	151	79	36	407	151	0	0	0	151	1032	764	1436	151	13500	13500	13500	151	0.1071	no	no	1096	18.1	1327	29.7
5	96834000	934	768	1482	151	953	768	1482	151	1042	780	1620	151	69	36	407	151	0	0	0	151	1052	780	1620	151	13500	13500	13500	151	0.0949	no	no	1096	18.1	1327	29.7
5	96835000	952	764	1436	151	981	764	1436	151	1062	796	1855	151	52	24	276	151	0	0	0	151	1083	796	1855	151	13500	13500	13500	151	0.0636	no	no	1096	18.1	1327	29.7
5	96836000	944	764	1436	151	1018	768	1482	151	1001	780	1620	151	51	24	276	151	0	0	0	151	1058	780	1620	151	13500	13500	13500	151	0.0949	no	no	1096	18.1	1327	29.7
5	96837000	978	780	1620	151	1060	780	1620	151	1006	780	1620	151	51	24	276	151	0	0	0	151	1076	780	1620	151	13500	13500	13500	151	0.0949	no	no	1096	18.1	1327	29.7
5	96838000	966	579	1633	151	1140	796	1855	151	1046	796	1855	151	35	16	184	151	0	0	0	151	1157	796	1855	151	13500	13500	13500	151	0.0636	no	no	1096	18.1	1327	29.7
5	96839000	1043	656	1831	151	1250	800	1924	151	1086	796	1855	151	35	16	184	151	0	0	0	151	1265	800	1924	151	13500	13500	13500	151	0.0636	no	no	1096	18.1	1327	29.7
5	96840000	1280	813	2437	151	1366	813	2437	151	1282	813	2437	151	37	16	184	151	0	0	0	151	1368	813	2437	151	13500	13500	13500	151	0.0115	no	no	1096	18.1	1327	29.7
5	96841000	1284	813	2437	151	1408	817	2667	151	1288	813	2437	151	37	16	184	151	0	0	0	151	1409	817	2667	151	13500	13500	13500	151	0.0115	no	no	1667	62.2	1667	58.0
5	96842000	1296	805	1993	151	1320	805	1993	151	1297	805	1993	151	37	16	184	151	0	0	0	151	1321	805	1993	151	13500	13500	13500	151	0.0403	no	no	1667	62.2	1667	58.0
5	96843000	1225	796	1855	151	1245	796	1855	151	1226	796	1855	151	35	16	184	151	0	0	0	151	1246	796	1855	151	13500	13500	13500	151	0.0636	no	no	1667	62.2	1667	58.0
5	96844000	1208	796	1855	151	1212	796	1855	151	1217	796	1855	151	35	16	184	151	0	0	0	151	1221	796	1855	151	13500	13500	13500	151	0.0636	no	no	1667	62.2	1667	58.0
5	96845000	1181	796	1855	151	1207	796	1855	151	1194	796	1855	151	34	16	184	151	0	0	0	151	1211	796	1855	151	13500	13500	13500	151	0.0636	no	no	1667	62.2	1667	58.0
5	96846000	1232	796	1855	151	1240	796	1855	151	1240	796	1855	151	34	16	184	151	0	0	0	151	1248	796	1855	151	13500	13500	13500	151	0.0636	no	no	1762	68.1	1762	64.2
5	96847000	1226	796	1855	151	1257	796	1855	151	1237	796	1855	151	5	8	92	151	1	0	0	151	1268	980	1879	151	13500	13500	13500	151	0.0636	no	no	1762	68.1	1762	64.2
5	96848000	1234	796	1855	151	1268	796	1855	151	1262	796	1855	151	4	8	92	151	1	0	0	151	1289	980	1879	151	13500	13500	13500	151	0.0636	no	no	1762	68.1	1762	64.2
5	96849000	1218	570	1801	151	1275	796	1855	151	1268	796	1855	151	4	8	92	151	1	0	0	151	1300	934	1873	151	13500	13500	13500	151	0.0636	no	no	1762	68.1	1762	64.2
5	96850000	1228	571	1870	151	1311	800	1924	151	1295	800	1924	151	4	8	92	151	1	0	0	151	1342	938	1942	151	13500	13500	13500	151	0.0527	no	no	1762	68.1	1762	64.2
5	96851000	1236	571	1801	151	1317	796	1855	151	1315	813	2437	151	4	8	92	151	1	0	0	151	1367	996	2518	151	13500	13500	13500	151	0.0115	no	no	1762	68.1	1762	64.2
5	96852000	1274	494	2116	151	1368	813	2437	151	1372	813	2437	151	4	8	92	151	1	0	0	151	1428	996	2518	151	13500	13500	13500	151	0.0115	no	no	1762	68.1	1762	64.2
5	96853000	1316	494	2116	151	1389	813	2437	151	1372	813	2437	151	4	8	92	151	1	0	0	151	1413	996	2518	151	13500	13500	13500	151	0.0115	no	no	1762	68.1	1762	64.2
5	96854000	1282	525	1777	151	1342	796	1855	151	1346	984	1948	151	4	8	92	151	1	0	0	151	1376	984	1948	151	13500	13500	13500	151	0.0000	no	no	1762	68.1	1762	64.2
5	96855000	1327	796	1855	151	1360	980	1879	151	1370	984	1948	151	4	8	92	151	0	0	0	151	1391	984	1948	151	13500	13500	13500	151	0.0000	no	no	1762	68.1	1762	64.2
5	96856000	1271	934	1873	151	1303	980	1879	151	1287	980	1879	151	4	8	92	151	0	0	0	151	1309	980	1879	151	13500	13500	13500	151	0.0115	no	no	1762	68.1	1762	64.2
5	96857000	1319	980	1879	151	1321	980	1879	151	1324	980	1879	151	4	8	92	151	0	0	0	151	1325	980	1879	151	13500	13500	13500	151	0.0115	no	no	1762	68.1	1762	64.2
5	96858000	1319	980	1879	151	1320	980	1879	151	1324	980	1879	151	4	8	92	151	0	0	0	151	1324	980	1879	151	13500	13500	13500	151	0.0115	no	no	1762	68.1	1762	64.2
5	96859000	1280	980	1879	151	1295	980	1879	151	1298	980	1879	151	4	8	92	151	0	0	0	151	1312	980	1879	151	13500	13500	13500	151	0.0115	no	no	1762	68.1	1762	64.2
5	96860000	1284	934	1873	151	1302	980	1879	151	1299	980	1879	151	4	8	92	151	0	0	0	151	1313	980	1879	151	13500	13500	13500	151	0.0115	no	no	1762	68.1	1762	64.2
5	96861000	1261	968	1682	151	1267	968	1682	151	1276	980	1879	151	4	8	92	151	0	0	0	151	1281	980	1879	151	13500	13500	13500	151	0.0115	no	no	1762	68.1	1762	64.2
5	96862000	1254	964	1636	151	1264	964	1636	151	1263	964	1636	151	4	8	92	151	0	0	0	151	1272	964	1636	151	13500	13500	13500	151	0.0636	no	no	1762	68.1	1762	64.2
5	96863000	1224	964	1636	151	1254	964	1636	151	1235	964	1636	151	4	8	92	151	0	0	0	151	1258	964	1636	151	13500	13500	13500	151	0.0636	no	no	1096	18.1	1582	51.6
5	96864000	1240	968	1682	151	1280	968	1682	151	1251	968	1682	151	0	0	0	151	0	0	0	151	1285	968	1682	151	13500	13500	13500	151	0.0527	no	no	1096	18.1	1582	51.6
5	96865000	1200	964	1636	151	1266	964	1636	151	1217	964	1636	151	0	0	0	151	0	0	0	151	1276	964	1636	151	13500	13500	13500	151	0.0636	no	no	1096	18.1	1582	51.6
5	96866000	1210	964	1636	151	1287	964	1636	151	1229	964	1636	151	0	0	0	151	0	0	0	151	1300	968	1682	151	13500	13500	13500	151	0.0636	no	no	1096	18.1	1582	51.6
5	96867000	1268	980	1879	151	1340	980	1879	151	1272	980	1879	151	0	0	0	151	0	0	0	151	1344	980	1879	151	13500	13500	13500	151	0.0115	no	no	1096	18.1	1582	51.6
5	96868000	1262	980	1879	151	1318	980	1879	151	1262	980	1879	151	0	0	0	151	0	0	0	151	1318	980	1879	151	13500	13500	13500	151	0.0115	no	no	1096	18.1	1582	51.6
5	96869000	1247	444	1735	151	1317	980	1879	151	1278	980	1879	151	0	0	0	151	0	0	0	151	1321	980	1879	151	13500	13500	13500	151	0.0115	no	no	1096	18.1	1582	51.6
5	96870000	1238	440	1539	151	1301	968	1682	151	1281	964	1636	151	0	0	0	151	0	0	0	151	1308	968	1682	151	13500	13500	13500	151	0.0636	no	no	1096	18.1	1582	51.6
5	96871000	1251	440	1539	151	1297	968	1682	151	1304	968	1682	151	0	0	0	151	0	0	0	151	1323	980	1879	151	13500	13500	13500	151	0.0527	no	no	1096	18.1	1582	51.6
5	96872000	1314	548	1789	151	1349	980	1879	151	1344	980	1879	151	0	0	0	151	0	0	0	151	1359	980	1879	151	13500	13500	13500	151	0.0115	no	no	918	7.5	918	4.4
5	96873000	1362	980	1879	151	1362	980	1879	151	1366	980	1879	151	0	0	0	151	0	0	0	151	1366	980	1879	151	13500	13500	13500	151	0.0115	no	no	2135	81.8	2135	80.1
5	96874000	1382	980	1879	151	1382	980	1879	151	1385	980	1879	151	0	0	0	151	0	0	0	151	1385	980	1879	151	13500	13500	13500	151	0.0115	no	no	1690	63.5	1690	59.4
5	96875000	1397	980	1879	151	1397	980	1879	151	1401	980	1879	151	0	0	0	151	0	0	0	151	1401	980	1879	151	13500	13500	13500	151	0.0115	no	no	1774	68.7	1774	64.8
5	96876000	1383	980	1879	151	1383	980	1879	151	1389	980	1879	151	0	0	0	151	0	0	0	151	1389	980	1879	151	13500	13500	13500	151	0.0115	no	no	1774	68.7	1774	64.8
5	96877000	1483	996	2518	151	1483	996	2518	151	1497	996	2518	151	0	0	0	151	0	0	0	151	1497	996	2518	151	13500	13500	13500	151	0.0000	no	no	1774	68.7	1774	64.8
5	96878000	1547	996	2518	151	1547	996	2518	151	1557	996	2518	151	0	0	0	151	0	0	0	151	1557	996	2518	151	13500	13500	13500	151	0.0000	no	no	1774	68.7	1774	64.8
5	96879000	1682	1184	2828	151	1682	1184	2828	151	1694	1184	2828	151	0	0	0	151	0	0	0	151	1694	1184	2828	151	13500	13500	13500	151	0.0000	no	no	1505	50.4	1505	45.5
5	96880000	1640	1196	3518	151	1640	1196	3518	151	1668	1196	3518	151	0	0	0	151	0	0	0	151	1668	1196	3518	151	13500	13500	13500	151	0.0000	no	no	1505	50.4	1505	45.5
5	96881000	1502	996	2518	151	1502	996	2518	151	1547	996	2518	151	0	0	0	151	0	0	0	151	1547	996	2518	151	13500	13500	13500	151	0.0000	no	no	1505	50.4	1505	45.5
5	96882000	1466	980	1879	151	1466	980	1879	151	1487	980	1879	151	0	0	0	151	0	0	0	151	1487	980	1879	151	13500	13500	13500	151	0.0115	no	no	1505	50.4	1505	45.5
5	96883000	1570	996	2518	151	1570	996	2518	151	1585	996	2518	151	0	0	0	151	0	0	0	151	1585	996	2518	151	13500	13500	13500	151	0.0000	no	no	1505	50.4	1505	45.5
5	96884000	1723	1180	2598	151	1723	1180	2598	151	1732	1180	2598	151	0	0	0	151	0	0	0	151	1732	1180	2598	151	13500	13500	13500	151	0.0000	no	no	1785	69.2	1785	65.4
5	96885000	2011	1196	3518	151	2011	1196	3518	151	2013	1196	3518	151	0	0	0	151	0	0	0	151	2013	1196	3518	151	13500	13500	13500	151	0.0000	no	no	1785	69.2	1785	65.4
5	96886000	2059	1322	2888	151	2059	1322	2888	151	2059	1322	2888	151	0	0	0	151	0	0	0	151	2059	1322	2888	151	13500	13500	13500	151	0.0000	no	no	1032	14.3	1032	9.3
5	96887000	1786	1180	2598	151	1786	1180	2598	151	1799	1180	2598	151	0	0	0	151	0	0	0	151	1799	1180	2598	151	13500	13500	13500	151	0.0000	no	no	1032	14.3	1032	9.3
5	96888000	1567	996	2518	151	1567	996	2518	151	1579	996	2518	151	0	0	0	151	0	0	0	151	1579	996	2518	151	13500	13500	13500	151	0.0000	no	no	1032	14.3	1032	9.3
5	96889000	1539	1122	1966	151	1539	1122	1966	151	1539	1122	1966	151	0	0	0	151	0	0	0	151	1539	1122	1966	151	13500	13500	13500	151	0.0000	no	no	1942	75.6	1942	72.8
5	96890000	1476	980	1879	151	1476	980	1879	151	1476	980	1879	151	0	0	0	151	0	0	0	151	1476	980	1879	151	13500	13500	13500	151	0.0115	no	no	1942	75.6	1942	72.8
5	96891000	1440	980	1879	151	1440	980	1879	151	1440	980	1879	151	0	0	0	151	0	0	0	151	1440	980	1879	151	13500	13500	13500	151	0.0115	no	no	1942	75.6	1942	72.8
5	96892000	1454	980	1879	151	1454	980	1879	151	1454	980	1879	151	0	0	0	151	0	0	0	151	1454	980	1879	151	13500	13500	13500	151	0.0115	no	no	1942	75.6	1942	72.8
5	96893000	1434	980	1879	151	1434	980	1879	151	1434	980	1879	151	0	0	0	151	0	0	0	151	1434	980	1879	151	13500	13500	13500	151	0.0115	no	no	1745	67.2	1745	63.3
5	96894000	1453	980	1879	151	1453	980	1879	151	1453	980	1879	151	0	0	0	151	0	0	0	151	1453	980	1879	151	13500	13500	13500	151	0.0115	no	no	5344	99.5	5344	99.5
5	96895000	1427	980	1879	151	1427	980	1879	151	1427	980	1879	151	0	0	0	151	0	0	0	151	1427	980	1879	151	13500	13500	13500	151	0.0115	no	no	5344	99.5	5344	99.5
5	96896000	1403	980	1879	151	1403	980	1879	151	1403	980	1879	151	0	0	0	151	0	0	0	151	1403	980	1879	151	13500	13500	13500	151	0.0115	no	no	5344	99.5	5344	99.5
5	96897000	1292	980	1879	151	1293	980	1879	151	1292	980	1879	151	0	0	0	151	0	0	0	151	1293	980	1879	151	13500	13500	13500	151	0.0115	no	no	5344	99.5	5344	99.5
5	96898000	1266	980	1879	151	1266	980	1879	151	1266	980	1879	151	0	0	0	151	0	0	0	151	1266	980	1879	151	13500	13500	13500	151	0.0115	no	no	5344	99.5	5344	99.5
5	96899000	1252	980	1879	151	1252	980	1879	151	1252	980	1879	151	0	0	0	151	0	0	0	151	1252	980	1879	151	13500	13500	13500	151	0.0115	no	no	5344	99.5	5344	99.5
5	96900000	1270	980	1879	151	1270	980	1879	151	1270	980	1879	151	0	0	0	151	0	0	0	151	1270	980	1879	151	13500	13500	13500	151	0.0115	no	no	5344	99.5	5344	99.5
5	96901000	1311	980	1879	151	1311	980	1879	151	1311	980	1879	151	0	0	0	151	0	0	0	151	1311	980	1879	151	13500	13500	13500	151	0.0115	no	no	5344	99.5	5344	99.5
5	96902000	1307	980	1879	151	1307	980	1879	151	1307	980	1879	151	0	0	0	151	0	0	0	151	1307	980	1879	151	13500	13500	13500	151	0.0115	no	no	5344	99.5	5344	99.5
5	96903000	1319	980	1879	151	1319	980	1879	151	1324	980	1879	151	0	0	0	151	0	0	0	151	1324	980	1879	151	13500	13500	13500	151	0.0115	no	no	5344	99.5	5344	99.5
5	96904000	1339	980	1879	151	1339	980	1879	151	1343	980	1879	151	0	0	0	151	0	0	0	151	1343	980	1879	151	13500	13500	13500	151	0.0115	no	no	5344	99.5	5344	99.5
5	96905000	1291	980	1879	151	1291	980	1879	151	1291	980	1879	151	0	0	0	151	0	0	0	151	1291	980	1879	151	13500	13500	13500	151	0.0115	no	no	5344	99.5	5344	99.5
5	96906000	1274	980	1879	151	1274	980	1879	151	1274	980	1879	151	0	0	0	151	0	0	0	151	1274	980	1879	151	13500	13500	13500	151	0.0115	no	no	5344	99.5	5344	99.5
5	96907000	1291	980	1879	151	1291	980	1879	151	1291	980	1879	151	0	0	0	151	0	0	0	151	1291	980	1879	151	13500	13500	13500	151	0.0115	no	no	5344	99.5	5344	99.5
5	96908000	1259	796	1855	151	1259	796	1855	151	1259	796	1855	151	0	0	0	151	0	0	0	151	1259	796	1855	151	13500	13500	13500	151	0.0636	no	no	5344	99.5	5344	99.5
5	96909000	1270	796	1855	151	1270	796	1855	151	1270	796	1855	151	0	0	0	151	0	0	0	151	1270	796	1855	151	13500	13500	13500	151	0.0636	no	no	5344	99.5	5344	99.5
5	96910000	1281	796	1855	151	1307	796	1855	151	1281	796	1855	151	0	0	0	151	0	0	0	151	1307	796	1855	151	13500	13500	13500	151	0.0636	no	no	5344	99.5	5344	99.5
5	96911000	1285	796	1855	151	1285	796	1855	151	1285	796	1855	151	0	0	0	151	0	0	0	151	1285	796	1855	151	13500	13500	13500	151	0.0636	no	no	5344	99.5	5344	99.5
5	96912000	1285	800	1924	151	1285	800	1924	151	1285	800	1924	151	0	0	0	151	0	0	0	151	1285	800	1924	151	13500	13500	13500	151	0.0527	no	no	5344	99.5	5344	99.5
5	96913000	1187	796	1855	151	1187	796	1855	151	1187	796	1855	151	0	0	0	151	0	0	0	151	1187	796	1855	151	13500	13500	13500	151	0.0636	no	no	5344	99.5	5344	99.5
5	96914000	1128	784	1666	151	1128	784	1666	151	1128	784	1666	151	0	0	0	151	0	0	0	151	1128	784	1666	151	13500	13500	13500	151	0.0889	no	no	5344	99.5	5344	99.5
5	96915000	1158	800	1924	151	1161	800	1924	151	1158	800	1924	151	0	0	0	151	0	0	0	151	1161	800	1924	151	13500	13500	13500	151	0.0527	no	no	5344	99.5	5344	99.5
5	96916000	1685	996	2518	151	1685	996	2518	151	1685	996	2518	151	0	0	0	151	0	0	0	151	1685	996	2518	151	13500	13500	13500	151	0.0000	no	no	5344	99.5	5344	99.5
5	96917000	1602	800	1924	151	1602	800	1924	151	1602	800	1924	151	0	0	0	151	0	0	0	151	1602	800	1924	151	13500	13500	13500	151	0.0527	no	no	5344	99.5	5344	99.5
5	96918000	1661	1168	1973	151	1661	1168	1973	151	1661	1168	1973	151	0	0	0	151	0	0	0	151	1661	1168	1973	151	13500	13500	13500	151	0.0000	no	no	1471	47.7	1471	42.6
5	96919000	1706	1180	2598	151	1706	1180	2598	151	1706	1180	2598	151	0	0	0	151	0	0	0	151	1706	1180	2598	151	13500	13500	13500	151	0.0000	no	no	1471	47.7	1471	42.6
5	96920000	1777	1180	2598	151	1777	1180	2598	151	1777	1180	2598	151	0	0	0	151	1	0	0	151	1777	1180	2598	151	13500	13500	13500	151	0.0000	no	no	1471	47.7	1471	42.6
5	96921000	1970	1196	3518	151	1970	1196	3518	151	1970	1196	3518	151	0	0	0	151	1	0	0	151	1970	1196	3518	151	13500	13500	13500	151	0.0000	no	no	1670	62.4	1670	58.2
5	96922000	1958	1196	3518	151	1958	1196	3518	151	1958	1196	3518	151	0	0	0	151	1	0	0	151	1958	1196	3518	151	13500	13500	13500	151	0.0000	no	no	2167	82.5	2167	80.9
5	96923000	1767	1134	2578	151	1767	1134	2578	151	1767	1134	2578	151	0	0	0	151	1	0	0	151	1767	1134	2578	151	13500	13500	13500	151	0.0000	no	no	2167	82.5	2167	80.9
5	96924000	1693	1134	2578	151	1732	1180	2598	151	1693	1134	2578	151	0	0	0	151	1	0	0	151	1732	1180	2598	151	13500	13500	13500	151	0.0000	no	no	2167	82.5	2167	80.9
5	96925000	1685	1180	2598	151	1723	1180	2598	151	1685	1180	2598	151	0	0	0	151	1	0	0	151	1723	1180	2598	151	13500	13500	13500	151	0.0000	no	no	2167	82.5	2167	80.9
5	96926000	1733	1180	2598	151	1739	1180	2598	151	1733	1180	2598	151	0	0	0	151	1	0	0	151	1739	1180	2598	151	13500	13500	13500	151	0.0000	no	no	2167	82.5	2167	80.9
5	96927000	1768	1180	2598	151	1773	1180	2598	151	1768	1180	2598	151	0	0	0	151	1	0	0	151	1773	1180	2598	151	13500	13500	13500	151	0.0000	no	no	2167	82.5	2167	80.9
5	96928000	1723	1180	2598	151	1728	1180	2598	151	1723	1180	2598	151	0	0	0	151	1	0	0	151	1728	1180	2598	151	13500	13500	13500	151	0.0000	no	no	2167	82.5	2167	80.9
5	96929000	1758	1180	2598	151	1765	1180	2598	151	1758	1180	2598	151	0	0	0	151	1	0	0	151	1765	1180	2598	151	13500	13500	13500	151	0.0000	no	no	2167	82.5	2167	80.9
5	96930000	1655	996	2518	151	1665	996	2518	151	1661	996	2518	151	0	0	0	151	1	0	0	151	1671	996	2518	151	13500	13500	13500	151	0.0000	no	no	2167	82.5	2167	80.9
5	96931000	1611	996	2518	151	1619	996	2518	151	1615	996	2518	151	0	0	0	151	1	0	0	151	1624	996	2518	151	13500	13500	13500	151	0.0000	no	no	2167	82.5	2167	80.9
5	96932000	1633	996	2518	151	1633	996	2518	151	1633	996	2518	151	0	0	0	151	1	0	0	151	1633	996	2518	151	13500	13500	13500	151	0.0000	no	no	2167	82.5	2167	80.9
5	96933000	1658	996	2518	151	1659	996	2518	151	1658	996	2518	151	0	0	0	151	1	0	0	151	1659	996	2518	151	13500	13500	13500	151	0.0000	no	no	2167	82.5	2167	80.9
5	96934000	1732	996	2518	151	1732	996	2518	151	1732	996	2518	151	0	0	0	151	1	0	0	151	1732	996	2518	151	13500	13500	13500	151	0.0000	no	no	2167	82.5	2167	80.9
5	96935000	1799	1134	2578	151	1799	1134	2578	151	1799	1134	2578	151	0	0	0	151	1	0	0	151	1799	1134	2578	151	13500	13500	13500	151	0.0000	no	no	1623	59.0	1623	54.6
5	96936000	1848	1180	2598	151	1848	1180	2598	151	1848	1180	2598	151	0	0	0	151	1	0	0	151	1848	1180	2598	151	13500	13500	13500	151	0.0000	no	no	1623	59.0	1623	54.6
5	96937000	1811	1180	2598	151	1811	1180	2598	151	1811	1180	2598	151	0	0	0	151	1	0	0	151	1811	1180	2598	151	13500	13500	13500	151	0.0000	no	no	1623	59.0	1623	54.6
5	96938000	1826	1000	2748	151	1826	1000	2748	151	1827	1000	2748	151	0	0	0	151	1	0	0	151	1827	1000	2748	151	13500	13500	13500	151	0.0000	no	no	1623	59.0	1623	54.6
5	96939000	1856	996	2518	151	1856	996	2518	151	1858	996	2518	151	0	0	0	151	1	0	0	151	1858	996	2518	151	13500	13500	13500	151	0.0000	no	no	1623	59.0	1623	54.6
5	96940000	2461	1334	3578	151	2461	1334	3578	151	2461	1334	3578	151	0	0	0	151	1	0	0	151	2461	1334	3578	151	13500	13500	13500	151	0.0000	no	no	1623	59.0	1623	54.6
5	96941000	2641	1380	3598	151	2641	1380	3598	151	2641	1380	3598	151	0	0	0	151	1	0	0	151	2641	1380	3598	151	13500	13500	13500	151	0.0000	no	no	1623	59.0	1623	54.6
5	96942000	2230	1334	3578	151	2230	1334	3578	151	2230	1334	3578	151	0	0	0	151	1	0	0	151	2230	1334	3578	151	13500	13500	13500	151	0.0000	no	no	1623	59.0	1623	54.6
5	96943000	2095	1196	3518	151	2095	1196	3518	151	2095	1196	3518	151	0	0	0	151	1	0	0	151	2095	1196	3518	151	13500	13500	13500	151	0.0000	no	no	1623	59.0	1623	54.6
5	96944000	2204	1380	3598	151	2204	1380	3598	151	2204	1380	3598	151	0	0	0	151	1	0	0	151	2204	1380	3598	151	13500	13500	13500	151	0.0000	no	no	1623	59.0	1623	54.6
5	96945000	1620	996	2518	151	1624	996	2518	151	1620	996	2518	151	0	0	0	151	0	0	0	151	1624	996	2518	151	13500	13500	13500	151	0.0000	no	no	1561	54.6	1561	49.9
5	96946000	1511	980	1879	151	1511	980	1879	151	1511	980	1879	151	0	0	0	151	0	0	0	151	1511	980	1879	151	13500	13500	13500	151	0.0115	no	no	1561	54.6	1561	49.9
5	96947000	1503	980	1879	151	1503	980	1879	151	1503	980	1879	151	0	0	0	151	0	0	0	151	1503	980	1879	151	13500	13500	13500	151	0.0115	no	no	1561	54.6	1561	49.9
5	96948000	1514	980	1879	151	1514	980	1879	151	1514	980	1879	151	0	0	0	151	0	0	0	151	1514	980	1879	151	13500	13500	13500	151	0.0115	no	no	2573	89.7	2573	88.9
5	96949000	1527	980	1879	151	1527	980	1879	151	1527	980	1879	151	0	0	0	151	0	0	0	151	1527	980	1879	151	13500	13500	13500	151	0.0115	no	no	2469	88.4	2469	87.1
5	96950000	1552	980	1879	151	1552	980	1879	151	1552	980	1879	151	0	0	0	151	0	0	0	151	1552	980	1879	151	13500	13500	13500	151	0.0115	no	no	2469	88.4	2469	87.1
5	96951000	1578	980	1879	151	1578	980	1879	151	1578	980	1879	151	0	0	0	151	0	0	0	151	1578	980	1879	151	13500	13500	13500	151	0.0115	no	no	2469	88.4	2469	87.1
5	96952000	1677	996	2518	151	1677	996	2518	151	1677	996	2518	151	0	0	0	151	0	0	0	151	1677	996	2518	151	13500	13500	13500	151	0.0000	no	no	1114	19.2	1883	70.5
5	96953000	1793	1134	2578	151	1793	1134	2578	151	1793	1134	2578	151	0	0	0	151	0	0	0	151	1793	1134	2578	151	13500	13500	13500	151	0.0000	no	no	1114	19.2	1883	70.5
5	96954000	2062	1196	3518	151	2062	1196	3518	151	2062	1196	3518	151	0	0	0	151	0	0	0	151	2062	1196	3518	151	13500	13500	13500	151	0.0000	no	no	1114	19.2	1883	70.5
5	96955000	2344	1196	3518	151	2344	1196	3518	151	2344	1196	3518	151	0	0	0	151	0	0	0	151	2344	1196	3518	151	13500	13500	13500	151	0.0000	no	no	1114	19.2	1883	70.5
5	96956000	2625	1564	3678	151	2625	1564	3678	151	2625	1564	3678	151	0	0	0	151	0	0	0	151	2625	1564	3678	151	13500	13500	13500	151	0.0000	no	no	1031	14.2	1031	9.2
5	96957000	2676	1772	3759	151	2676	1772	3759	151	2676	1772	3759	151	0	0	0	151	0	0	0	151	2676	1772	3759	151	13500	13500	13500	151	0.0000	no	no	2738	91.2	2738	90.7
5	96958000	2719	1772	3759	151	2719	1772	3759	151	2719	1772	3759	151	0	0	0	151	0	0	0	151	2719	1772	3759	151	13500	13500	13500	151	0.0000	no	no	2738	91.2	2738	90.7
5	96959000	2757	1564	3678	151	2757	1564	3678	151	2757	1564	3678	151	0	0	0	151	0	0	0	151	2757	1564	3678	151	13500	13500	13500	151	0.0000	no	no	2738	91.2	2738	90.7
5	96960000	2723	1564	3678	151	2723	1564	3678	151	2723	1564	3678	151	0	0	0	151	0	0	0	151	2723	1564	3678	151	13500	13500	13500	151	0.0000	no	no	1805	70.3	1805	66.5
5	96961000	2210	1013	3437	151	2210	1013	3437	151	2210	1013	3437	151	0	0	0	151	0	0	0	151	2210	1013	3437	151	13500	13500	13500	151	0.0000	no	no	1805	70.3	1805	66.5
5	96962000	1338	796	1855	151	1356	796	1855	151	1340	796	1855	151	0	0	0	151	0	0	0	151	1357	796	1855	151	13500	13500	13500	151	0.0636	no	no	1805	70.3	1805	66.5
5	96963000	1296	796	1855	151	1309	796	1855	151	1301	796	1855	151	0	0	0	151	0	0	0	151	1314	796	1855	151	13500	13500	13500	151	0.0636	no	no	1805	70.3	1805	66.5
5	96964000	1351	796	1855	151	1352	796	1855	151	1356	796	1855	151	0	0	0	151	0	0	0	151	1358	796	1855	151	13500	13500	13500	151	0.0636	no	no	991	11.9	1284	26.0
5	96965000	1450	796	1855	151	1450	796	1855	151	1452	796	1855	151	0	0	0	151	0	0	0	151	1452	796	1855	151	13500	13500	13500	151	0.0636	no	no	1057	15.7	1057	10.5
5	96966000	1499	984	1948	151	1499	984	1948	151	1503	984	1948	151	0	0	0	151	0	0	0	151	1503	984	1948	151	13500	13500	13500	151	0.0000	no	no	1057	15.7	1057	10.5
5	96967000	1519	996	2518	151	1519	996	2518	151	1522	996	2518	151	0	0	0	151	0	0	0	151	1522	996	2518	151	13500	13500	13500	151	0.0000	no	no	1057	15.7	1057	10.5
5	96968000	1571	984	1948	151	1571	984	1948	151	1581	996	2518	151	0	0	0	151	0	0	0	151	1581	996	2518	151	13500	13500	13500	151	0.0000	no	no	1057	15.7	1057	10.5
5	96969000	1672	996	2518	151	1672	996	2518	151	1672	996	2518	151	0	0	0	151	0	0	0	151	1672	996	2518	151	13500	13500	13500	151	0.0000	no	no	1057	15.7	1057	10.5
5	96970000	1715	996	2518	151	1715	996	2518	151	1715	996	2518	151	0	0	0	151	0	0	0	151	1715	996	2518	151	13500	13500	13500	151	0.0000	no	no	1057	15.7	1057	10.5
5	96971000	1722	996	2518	151	1722	996	2518	151	1722	996	2518	151	0	0	0	151	0	0	0	151	1722	996	2518	151	13500	13500	13500	151	0.0000	no	no	1057	15.7	1057	10.5
5	96972000	1709	1180	2598	151	1709	1180	2598	151	1709	1180	2598	151	0	0	0	151	4	0	0	151	1709	1180	2598	151	13500	13500	13500	151	0.0000	no	no	1057	15.7	1057	10.5
5	96973000	1605	1164	1904	151	1605	1164	1904	151	1605	1164	1904	151	0	0	0	151	2	0	0	151	1605	1164	1904	151	13500	13500	13500	151	0.0000	no	no	1057	15.7	1057	10.5
5	96974000	1545	1164	1904	151	1545	1164	1904	151	1545	1164	1904	151	0	0	0	151	0	0	0	151	1545	1164	1904	151	13500	13500	13500	151	0.0000	no	no	1057	15.7	1057	10.5
5	96975000	1562	1164	1904	151	1562	1164	1904	151	1562	1164	1904	151	0	0	0	151	0	0	0	151	1562	1164	1904	151	13500	13500	13500	151	0.0000	no	no	1057	15.7	1057	10.5
5	96976000	1554	1164	1904	151	1554	1164	1904	151	1554	1164	1904	151	0	0	0	151	0	0	0	151	1554	1164	1904	151	13500	13500	13500	151	0.0000	no	no	3544	95.7	3544	95.5
5	96977000	1525	1118	1898	151	1525	1118	1898	151	1525	1118	1898	151	0	0	0	151	0	0	0	151	1525	1118	1898	151	13500	13500	13500	151	0.0000	no	no	3544	95.7	3544	95.5
5	96978000	1533	1134	2578	151	1533	1134	2578	151	1533	1134	2578	151	0	0	0	151	0	0	0	151	1533	1134	2578	151	13500	13500	13500	151	0.0000	no	no	3544	95.7	3544	95.5
5	96979000	1491	980	1879	151	1491	980	1879	151	1502	980	1879	151	0	0	0	151	0	0	0	151	1502	980	1879	151	13500	13500	13500	151	0.0115	no	no	3544	95.7	3544	95.5
5	96980000	1464	980	1879	151	1464	980	1879	151	1474	980	1879	151	0	0	0	151	0	0	0	151	1474	980	1879	151	13500	13500	13500	151	0.0115	no	no	1818	70.8	1818	67.1
5	96981000	1406	980	1879	151	1406	980	1879	151	1406	980	1879	151	0	0	0	151	0	0	0	151	1406	980	1879	151	13500	13500	13500	151	0.0115	no	no	1818	70.8	1818	67.1
5	96982000	1400	980	1879	151	1400	980	1879	151	1400	980	1879	151	0	0	0	151	0	0	0	151	1400	980	1879	151	13500	13500	13500	151	0.0115	no	no	1818	70.8	1818	67.1
5	96983000	1377	980	1879	151	1377	980	1879	151	1381	980	1879	151	0	0	0	151	1	0	0	151	1381	980	1879	151	13500	13500	13500	151	0.0115	no	no	1818	70.8	1818	67.1
5	96984000	1330	980	1879	151	1330	980	1879	151	1330	980	1879	151	0	0	0	151	1	0	0	151	1330	980	1879	151	13500	13500	13500	151	0.0115	no	no	1818	70.8	1818	67.1
5	96985000	1330	980	1879	151	1330	980	1879	151	1330	980	1879	151	0	0	0	151	0	0	0	151	1330	980	1879	151	13500	13500	13500	151	0.0115	no	no	1818	70.8	1818	67.1
5	96986000	1346	980	1879	151	1346	980	1879	151	1346	980	1879	151	0	0	0	151	0	0	0	151	1346	980	1879	151	13500	13500	13500	151	0.0115	no	no	1818	70.8	1818	67.1
5	96987000	1350	1118	1898	151	1350	1118	1898	151	1350	1118	1898	151	0	0	0	151	0	0	0	151	1350	1118	1898	151	13500	13500	13500	151	0.0000	no	no	1818	70.8	1818	67.1
5	96988000	1423	1118	1898	151	1423	1118	1898	151	1423	1118	1898	151	0	0	0	151	0	0	0	151	1423	1118	1898	151	13500	13500	13500	151	0.0000	no	no	1818	70.8	1818	67.1
5	96989000	1541	1180	2598	151	1541	1180	2598	151	1541	1180	2598	151	0	0	0	151	0	0	0	151	1541	1180	2598	151	13500	13500	13500	151	0.0000	no	no	2475	88.5	2475	87.1
5	96990000	1691	1180	2598	151	1691	1180	2598	151	1691	1180	2598	151	0	0	0	151	0	0	0	151	1691	1180	2598	151	13500	13500	13500	151	0.0000	no	no	2475	88.5	2475	87.1
5	96991000	1695	1180	2598	151	1695	1180	2598	151	1697	1180	2598	151	0	0	0	151	0	0	0	151	1697	1180	2598	151	13500	13500	13500	151	0.0000	no	no	2475	88.5	2475	87.1
5	96992000	1662	1180	2598	151	1662	1180	2598	151	1663	1180	2598	151	0	0	0	151	0	0	0	151	1663	1180	2598	151	13500	13500	13500	151	0.0000	no	no	2475	88.5	2475	87.1
5	96993000	1601	1134	2578	151	1601	1134	2578	151	1604	1134	2578	151	0	0	0	151	0	0	0	151	1604	1134	2578	151	13500	13500	13500	151	0.0000	no	no	2475	88.5	2475	87.1
5	96994000	1487	996	2518	151	1489	996	2518	151	1489	996	2518	151	0	0	0	151	0	0	0	151	1490	996	2518	151	13500	13500	13500	151	0.0000	no	no	2475	88.5	2475	87.1
5	96995000	1919	1013	3437	151	1921	1013	3437	151	1925	1013	3437	151	0	0	0	151	0	0	0	151	1926	1013	3437	151	13500	13500	13500	151	0.0000	no	no	2475	88.5	2475	87.1
5	96996000	2773	1564	3678	151	2773	1564	3678	151	2773	1564	3678	151	0	0	0	151	0	0	0	151	2773	1564	3678	151	13500	13500	13500	151	0.0000	no	no	1503	50.3	1503	45.3
5	96997000	2545	1518	3658	151	2545	1518	3658	151	2545	1518	3658	151	0	0	0	151	0	0	0	151	2545	1518	3658	151	13500	13500	13500	151	0.0000	no	no	1503	50.3	1503	45.3
5	96998000	2645	1703	3739	151	2645	1703	3739	151	2645	1703	3739	151	0	0	0	151	0	0	0	151	2645	1703	3739	151	13500	13500	13500	151	0.0000	no	no	1503	50.3	1503	45.3
5	96999000	2629	1703	3739	151	2629	1703	3739	151	2629	1703	3739	151	0	0	0	151	0	0	0	151	2629	1703	3739	151	13500	13500	13500	151	0.0000	no	no	1503	50.3	1503	45.3
5	97000000	2714	1772	3759	151	2714	1772	3759	151	2714	1772	3759	151	0	0	0	151	0	0	0	151	2714	1772	3759	151	13500	13500	13500	151	0.0000	no	no	2425	87.8	2425	86.4
5	97001000	2907	1979	3819	151	2907	1979	3819	151	2907	1979	3819	151	0	0	0	151	0	0	0	151	2907	1979	3819	151	13500	13500	13500	151	0.0000	no	no	2425	87.8	2425	86.4
5	97002000	3032	1772	3759	151	3032	1772	3759	151	3032	1772	3759	151	0	0	0	151	0	0	0	151	3032	1772	3759	151	13500	13500	13500	151	0.0000	no	no	2425	87.8	2425	86.4
5	97003000	2925	1564	3678	151	2925	1564	3678	151	2925	1564	3678	151	0	0	0	151	0	0	0	151	2925	1564	3678	151	13500	13500	13500	151	0.0000	no	no	2888	92.5	2888	92.1
5	97004000	2283	1564	3678	151	2283	1564	3678	151	2283	1564	3678	151	0	0	0	151	0	0	0	151	2283	1564	3678	151	13500	13500	13500	151	0.0000	no	no	1573	55.5	1573	50.8
5	97005000	2150	1364	2678	151	2150	1364	2678	151	2150	1364	2678	151	0	0	0	151	0	0	0	151	2150	1364	2678	151	13500	13500	13500	151	0.0000	no	no	1573	55.5	1573	50.8
5	97006000	2142	1364	2678	151	2142	1364	2678	151	2142	1364	2678	151	0	0	0	151	0	0	0	151	2142	1364	2678	151	13500	13500	13500	151	0.0000	no	no	1573	55.5	1573	50.8
5	97007000	2219	1380	3598	151	2219	1380	3598	151	2219	1380	3598	151	0	0	0	151	0	0	0	151	2219	1380	3598	151	13500	13500	13500	151	0.0000	no	no	1573	55.5	1573	50.8
5	97008000	2260	1380	3598	151	2260	1380	3598	151	2260	1380	3598	151	0	0	0	151	0	0	0	151	2260	1380	3598	151	13500	13500	13500	151	0.0000	no	no	1573	55.5	1573	50.8
5	97009000	2597	1772	3759	151	2597	1772	3759	151	2597	1772	3759	151	0	0	0	151	0	0	0	151	2597	1772	3759	151	13500	13500	13500	151	0.0000	no	no	2714	91.0	2714	90.5
5	97010000	2668	1772	3759	151	2668	1772	3759	151	2668	1772	3759	151	0	0	0	151	0	0	0	151	2668	1772	3759	151	13500	13500	13500	151	0.0000	no	no	2714	91.0	2714	90.5
5	97011000	2542	1772	3759	151	2542	1772	3759	151	2542	1772	3759	151	0	0	0	151	0	0	0	151	2542	1772	3759	151	13500	13500	13500	151	0.0000	no	no	2714	91.0	2714	90.5
5	97012000	2515	1772	3759	151	2515	1772	3759	151	2515	1772	3759	151	0	0	0	151	0	0	0	151	2515	1772	3759	151	13500	13500	13500	151	0.0000	no	no	2714	91.0	2714	90.5
5	97013000	2353	1656	3719	151	2353	1656	3719	151	2353	1656	3719	151	0	0	0	151	0	0	0	151	2353	1656	3719	151	13500	13500	13500	151	0.0000	no	no	2714	91.0	2714	90.5
5	97014000	2171	1364	2678	151	2171	1364	2678	151	2171	1364	2678	151	0	0	0	151	0	0	0	151	2171	1364	2678	151	13500	13500	13500	151	0.0000	no	no	2104	80.2	2104	78.4
5	97015000	2115	1364	2678	151	2115	1364	2678	151	2115	1364	2678	151	0	0	0	151	0	0	0	151	2115	1364	2678	151	13500	13500	13500	151	0.0000	no	no	2104	80.2	2104	78.4
5	97016000	2104	1364	2678	151	2104	1364	2678	151	2104	1364	2678	151	0	0	0	151	0	0	0	151	2104	1364	2678	151	13500	13500	13500	151	0.0000	no	no	2104	80.2	2104	78.4
5	97017000	2136	1368	2908	151	2136	1368	2908	151	2136	1368	2908	151	0	0	0	151	0	0	0	151	2136	1368	2908	151	13500	13500	13500	151	0.0000	no	no	2104	80.2	2104	78.4
5	97018000	2254	1380	3598	151	2254	1380	3598	151	2254	1380	3598	151	0	0	0	151	0	0	0	151	2254	1380	3598	151	13500	13500	13500	151	0.0000	no	no	2104	80.2	2104	78.4
5	97019000	2354	1564	3678	151	2354	1564	3678	151	2354	1564	3678	151	0	0	0	151	0	0	0	151	2354	1564	3678	151	13500	13500	13500	151	0.0000	no	no	2104	80.2	2104	78.4
5	97020000	2137	1380	3598	151	2137	1380	3598	151	2137	1380	3598	151	0	0	0	151	0	0	0	151	2137	1380	3598	151	13500	13500	13500	151	0.0000	no	no	2104	80.2	2104	78.4
5	97021000	1791	1134	2578	151	1791	1134	2578	151	1791	1134	2578	151	0	0	0	151	0	0	0	151	1791	1134	2578	151	13500	13500	13500	151	0.0000	no	no	2104	80.2	2104	78.4
5	97022000	1745	980	1879	151	1745	980	1879	151	1745	980	1879	151	0	0	0	151	0	0	0	151	1745	980	1879	151	13500	13500	13500	151	0.0115	no	no	2104	80.2	2104	78.4
5	97023000	1761	996	2518	151	1761	996	2518	151	1761	996	2518	151	0	0	0	151	0	0	0	151	1761	996	2518	151	13500	13500	13500	151	0.0000	no	no	2104	80.2	2104	78.4
5	97024000	1869	1180	2598	151	1869	1180	2598	151	1869	1180	2598	151	0	0	0	151	0	0	0	151	1869	1180	2598	151	13500	13500	13500	151	0.0000	no	no	2104	80.2	2104	78.4
5	97025000	2034	1380	3598	151	2034	1380	3598	151	2034	1380	3598	151	0	0	0	151	0	0	0	151	2034	1380	3598	151	13500	13500	13500	151	0.0000	no	no	2104	80.2	2104	78.4
5	97026000	2146	1518	3658	151	2217	1518	3658	151	2146	1518	3658	151	0	0	0	151	0	0	0	151	2217	1518	3658	151	13500	13500	13500	151	0.0000	no	no	2104	80.2	2104	78.4
5	97027000	2232	1564	3678	151	2322	1564	3678	151	2232	1564	3678	151	0	0	0	151	0	0	0	151	2322	1564	3678	151	13500	13500	13500	151	0.0000	no	no	1189	24.8	1189	18.5
5	97028000	2542	1772	3759	151	2542	1772	3759	151	2542	1772	3759	151	0	0	0	151	0	0	0	151	2542	1772	3759	151	13500	13500	13500	151	0.0000	no	no	1371	39.3	1371	33.6
5	97029000	2258	1564	3678	151	2258	1564	3678	151	2260	1564	3678	151	0	0	0	151	0	0	0	151	2260	1564	3678	151	13500	13500	13500	151	0.0000	no	no	1778	68.8	1778	65.0
5	97030000	2017	1548	2759	151	2045	1548	2759	151	2036	1548	2759	151	0	0	0	151	0	0	0	151	2062	1548	2759	151	13500	13500	13500	151	0.0000	no	no	1778	68.8	1778	65.0
5	97031000	1982	1548	2759	151	1991	1548	2759	151	1994	1548	2759	151	0	0	0	151	0	0	0	151	2001	1548	2759	151	13500	13500	13500	151	0.0000	no	no	1370	39.3	1370	33.6
5	97032000	2016	1748	2839	151	2016	1748	2839	151	2020	1748	2839	151	0	0	0	151	0	0	0	151	2020	1748	2839	151	13500	13500	13500	151	0.0000	no	no	1370	39.3	1370	33.6
5	97033000	1981	1364	2678	151	2005	1364	2678	151	1997	1364	2678	151	0	0	0	151	0	0	0	151	2012	1502	2739	151	13500	13500	13500	151	0.0000	no	no	1715	65.7	1715	61.6
5	97034000	1909	1180	2598	151	1945	1364	2678	151	1936	1364	2678	151	0	0	0	151	0	0	0	151	1961	1502	2739	151	13500	13500	13500	151	0.0000	no	no	1466	47.4	1466	42.2
5	97035000	1797	1164	1904	151	1863	1348	1928	151	1844	1164	1904	151	0	0	0	151	0	0	0	151	1894	1348	1928	151	13500	13500	13500	151	0.0000	no	no	1466	47.4	1466	42.2
5	97036000	1749	1164	1904	151	1828	1302	1922	151	1854	1318	2658	151	0	0	0	151	0	0	0	151	1892	1364	2678	151	13500	13500	13500	151	0.0000	no	no	1466	47.4	1466	42.2
5	97037000	1761	1134	2578	151	1870	1364	2678	151	1918	1318	2658	151	0	0	0	151	0	0	0	151	1960	1364	2678	151	13500	13500	13500	151	0.0000	no	no	1466	47.4	1466	42.2
5	97038000	1797	1134	2578	151	1901	1318	2658	151	1936	1180	2598	151	0	0	0	151	0	0	0	151	1990	1364	2678	151	13500	13500	13500	151	0.0000	no	no	1466	47.4	1466	42.2
5	97039000	1756	1180	2598	151	1875	1364	2678	151	1932	1180	2598	151	0	0	0	151	0	0	0	151	1987	1364	2678	151	13500	13500	13500	151	0.0000	no	no	1795	69.6	1795	65.9
5	97040000	1800	1180	2598	151	1905	1364	2678	151	2079	1196	3518	151	0	0	0	151	0	0	0	151	2123	1380	3598	151	13500	13500	13500	151	0.0000	no	no	1795	69.6	1795	65.9
5	97041000	1841	1184	2828	151	1888	1368	2908	151	2248	1380	3598	151	0	0	0	151	0	0	0	151	2258	1380	3598	151	13500	13500	13500	151	0.0000	no	no	1795	69.6	1795	65.9
5	97042000	1739	1180	2598	151	1775	1364	2678	151	2349	1380	3598	151	0	0	0	151	0	0	0	151	2354	1380	3598	151	13500	13500	13500	151	0.0000	no	no	1795	69.6	1795	65.9
5	97043000	1704	1184	2828	151	1756	1368	2908	151	2542	1380	3598	151	0	0	0	151	0	0	0	151	2542	1380	3598	151	13500	13500	13500	151	0.0000	no	no	1795	69.6	1795	65.9
5	97044000	1695	1180	2598	151	1755	1318	2658	151	2070	1380	3598	151	0	0	0	151	0	0	0	151	2070	1380	3598	151	13500	13500	13500	151	0.0000	no	no	1795	69.6	1795	65.9
5	97045000	1693	1180	2598	151	1703	1364	2678	151	1954	1364	2678	151	0	0	0	151	0	0	0	151	1954	1364	2678	151	13500	13500	13500	151	0.0000	no	no	1795	69.6	1795	65.9
5	97046000	1577	980	1879	151	1587	980	1879	151	1883	1364	2678	151	0	0	0	151	0	0	0	151	1883	1364	2678	151	13500	13500	13500	151	0.0000	no	no	1795	69.6	1795	65.9
5	97047000	1640	980	1879	151	1641	980	1879	151	1778	996	2518	151	0	0	0	151	0	0	0	151	1778	996	2518	151	13500	13500	13500	151	0.0000	no	no	901	6.7	1128	14.7
5	97048000	1675	984	1948	151	1676	984	1948	151	1765	996	2518	151	0	0	0	151	0	0	0	151	1766	996	2518	151	13500	13500	13500	151	0.0000	no	no	1437	45.0	1437	39.7
5	97049000	1702	996	2518	151	1705	996	2518	151	1731	996	2518	151	0	0	0	151	0	0	0	151	1734	996	2518	151	13500	13500	13500	151	0.0000	no	no	1192	25.0	1192	18.7
5	97050000	1711	996	2518	151	1715	996	2518	151	1711	996	2518	151	0	0	0	151	0	0	0	151	1715	996	2518	151	13500	13500	13500	151	0.0000	no	no	1192	25.0	1192	18.7
5	97051000	1695	996	2518	151	1702	996	2518	151	1695	996	2518	151	0	0	0	151	0	0	0	151	1702	996	2518	151	13500	13500	13500	151	0.0000	no	no	730	1.2	1631	55.2
5	97052000	1572	980	1879	151	1587	980	1879	151	1580	980	1879	151	0	0	0	151	0	0	0	151	1595	980	1879	151	13500	13500	13500	151	0.0115	no	no	2119	81.5	2119	79.7
5	97053000	1530	980	1879	151	1574	984	1948	151	1552	980	1879	151	0	0	0	151	0	0	0	151	1595	984	1948	151	13500	13500	13500	151	0.0115	no	no	2119	81.5	2119	79.7
5	97054000	1520	980	1879	151	1570	996	2518	151	1538	980	1879	151	0	0	0	151	0	0	0	151	1589	996	2518	151	13500	13500	13500	151	0.0115	no	no	1277	31.6	2109	79.5
5	97055000	1523	984	1948	151	1589	996	2518	151	1544	984	1948	151	0	0	0	151	0	0	0	151	1611	996	2518	151	13500	13500	13500	151	0.0000	no	no	1277	31.6	2109	79.5
5	97056000	1538	996	2518	151	1603	1000	2748	151	1558	996	2518	151	0	0	0	151	0	0	0	151	1623	1000	2748	151	13500	13500	13500	151	0.0000	no	no	1277	31.6	2109	79.5
5	97057000	1611	996	2518	151	1642	996	2518	151	1635	996	2518	151	0	0	0	151	0	0	0	151	1667	996	2518	151	13500	13500	13500	151	0.0000	no	no	1277	31.6	2109	79.5
5	97058000	1697	1138	2808	151	1717	1138	2808	151	1721	1150	3498	151	0	0	0	151	0	0	0	151	1740	1150	3498	151	13500	13500	13500	151	0.0000	no	no	1277	31.6	2109	79.5
5	97059000	1689	1196	3518	151	1701	1196	3518	151	1689	1196	3518	151	0	0	0	151	0	0	0	151	1701	1196	3518	151	13500	13500	13500	151	0.0000	no	no	1277	31.6	2109	79.5
5	97060000	1605	1164	1904	151	1606	1164	1904	151	1605	1164	1904	151	0	0	0	151	0	0	0	151	1606	1164	1904	151	13500	13500	13500	151	0.0000	no	no	1277	31.6	2109	79.5
5	97061000	1598	1164	1904	151	1601	1164	1904	151	1598	1164	1904	151	0	0	0	151	0	0	0	151	1601	1164	1904	151	13500	13500	13500	151	0.0000	no	no	1827	71.2	1827	67.5
5	97062000	1574	1164	1904	151	1581	1164	1904	151	1574	1164	1904	151	0	0	0	151	0	0	0	151	1581	1164	1904	151	13500	13500	13500	151	0.0000	no	no	1827	71.2	1827	67.5
5	97063000	1555	1164	1904	151	1556	1164	1904	151	1555	1164	1904	151	0	0	0	151	0	0	0	151	1556	1164	1904	151	13500	13500	13500	151	0.0000	no	no	1283	32.0	1283	25.9
5	97064000	1604	1164	1904	151	1605	1164	1904	151	1604	1164	1904	151	0	0	0	151	0	0	0	151	1605	1164	1904	151	13500	13500	13500	151	0.0000	no	no	1283	32.0	1283	25.9
5	97065000	1690	1180	2598	151	1690	1180	2598	151	1690	1180	2598	151	0	0	0	151	0	0	0	151	1690	1180	2598	151	13500	13500	13500	151	0.0000	no	no	1283	32.0	1283	25.9
5	97066000	1677	1168	1973	151	1677	1168	1973	151	1677	1168	1973	151	0	0	0	151	0	0	0	151	1677	1168	1973	151	13500	13500	13500	151	0.0000	no	no	1283	32.0	1283	25.9
5	97067000	1675	1168	1973	151	1687	1180	2598	151	1675	1168	1973	151	0	0	0	151	0	0	0	151	1687	1180	2598	151	13500	13500	13500	151	0.0000	no	no	1283	32.0	1283	25.9
5	97068000	1779	1180	2598	151	1791	1180	2598	151	1779	1180	2598	151	0	0	0	151	0	0	0	151	1791	1180	2598	151	13500	13500	13500	151	0.0000	no	no	1283	32.0	1283	25.9
5	97069000	1991	1196	3518	151	2003	1196	3518	151	1991	1196	3518	151	0	0	0	151	0	0	0	151	2003	1196	3518	151	13500	13500	13500	151	0.0000	no	no	1283	32.0	1283	25.9
5	97070000	2628	1334	3578	151	2628	1334	3578	151	2628	1334	3578	151	0	0	0	151	0	0	0	151	2628	1334	3578	151	13500	13500	13500	151	0.0000	no	no	1283	32.0	1283	25.9
5	97071000	3354	2161	3839	151	3354	2161	3839	151	3354	2161	3839	151	0	0	0	151	0	0	0	151	3354	2161	3839	151	13500	13500	13500	151	0.0000	no	no	2703	90.9	2703	90.4
5	97072000	3017	1772	3759	151	3017	1772	3759	151	3017	1772	3759	151	0	0	0	151	0	0	0	151	3017	1772	3759	151	13500	13500	13500	151	0.0000	no	no	2703	90.9	2703	90.4
5	97073000	2136	1150	3498	151	2279	1196	3518	151	2139	1150	3498	151	0	0	0	151	0	0	0	151	2282	1196	3518	151	13500	13500	13500	151	0.0000	no	no	2703	90.9	2703	90.4
5	97074000	1980	1134	2578	151	2032	1180	2598	151	1987	1134	2578	151	0	0	0	151	0	0	0	151	2038	1180	2598	151	13500	13500	13500	151	0.0000	no	no	1352	37.7	1352	31.9
5	97075000	1981	967	3417	151	2033	1196	3518	151	1985	1013	3437	151	0	0	0	151	0	0	0	151	2035	1196	3518	151	13500	13500	13500	151	0.0000	no	no	1352	37.7	1352	31.9
5	97076000	1438	664	2357	151	1846	1180	2598	151	1625	813	2437	151	0	0	0	151	0	0	0	151	1860	1180	2598	151	13500	13500	13500	151	0.0115	no	no	1352	37.7	1352	31.9
5	97077000	968	582	1807	151	1785	1180	2598	151	1312	800	1924	151	0	0	0	151	0	0	0	151	1819	1180	2598	151	13500	13500	13500	151	0.0527	no	no	1352	37.7	1352	31.9
5	97078000	899	578	1587	151	1807	1180	2598	151	1174	796	1855	151	0	0	0	151	1	0	0	151	1836	1180	2598	151	13500	13500	13500	151	0.0636	no	no	1497	49.8	1497	44.8
5	97079000	908	578	1587	151	1803	1134	2578	151	1136	796	1855	151	0	0	0	151	1	0	0	151	1821	1134	2578	151	13500	13500	13500	151	0.0636	no	no	1497	49.8	1497	44.8
5	97080000	922	648	1604	151	1830	1134	2578	151	1141	796	1855	151	0	0	0	151	1	0	0	151	1853	1134	2578	151	13500	13500	13500	151	0.0636	no	no	1497	49.8	1497	44.8
5	97081000	904	634	1282	151	1780	1013	3437	151	1122	800	1924	151	0	0	0	151	1	0	0	151	1817	1013	3437	151	13500	13500	13500	151	0.0527	no	no	1887	73.6	1887	70.7
5	97082000	911	640	1420	151	1590	813	2437	151	1124	796	1855	151	0	0	0	151	1	0	0	151	1623	813	2437	151	13500	13500	13500	151	0.0636	no	no	1887	73.6	1887	70.7
5	97083000	924	648	1604	151	1379	796	1855	151	1164	796	1855	151	0	0	0	151	1	0	0	151	1435	796	1855	151	13500	13500	13500	151	0.0636	no	no	1887	73.6	1887	70.7
5	97084000	1011	658	1900	151	1397	813	2437	151	1291	813	2437	151	0	0	0	151	1	0	0	151	1456	813	2437	151	13500	13500	13500	151	0.0115	no	no	1887	73.6	1887	70.7
5	97085000	962	656	1831	151	1397	813	2437	151	1354	813	2437	151	0	0	0	151	1	0	0	151	1464	813	2437	151	13500	13500	13500	151	0.0115	no	no	1887	73.6	1887	70.7
5	97086000	2373	829	3357	151	2507	829	3357	151	2530	829	3357	151	0	0	0	151	1	0	0	151	2537	829	3357	151	13500	13500	13500	151	0.0000	no	no	1904	74.2	1904	71.3
5	97087000	3468	2161	3839	151	3468	2161	3839	151	3468	2161	3839	151	0	0	0	151	1	0	0	151	3468	2161	3839	151	13500	13500	13500	151	0.0000	no	no	1844	72.0	1844	68.9
5	97088000	3523	2161	3839	151	3536	2161	3839	151	3536	2161	3839	151	0	0	0	151	1	0	0	151	3536	2161	3839	151	13500	13500	13500	151	0.0000	no	no	2148	82.1	2148	80.4
5	97089000	3386	1196	3518	151	3386	1196	3518	151	3493	2161	3839	151	0	0	0	151	1	0	0	151	3493	2161	3839	151	13500	13500	13500	151	0.0000	no	no	2847	92.2	2847	91.8
5	97090000	3742	3080	3920	151	3742	3080	3920	151	3742	3080	3920	151	0	0	0	151	1	0	0	151	3742	3080	3920	151	13500	13500	13500	151	0.0000	no	no	5368	99.5	5368	99.5
5	97091000	3983	3080	3920	151	3983	3080	3920	151	3983	3080	3920	151	0	0	0	151	1	0	0	151	3983	3080	3920	151	13500	13500	13500	151	0.0000	no	no	5368	99.5	5368	99.5
5	97092000	3980	4000	4000	151	3980	4000	4000	151	3980	4000	4000	151	0	0	0	151	1	0	0	151	3980	4000	4000	151	13500	13500	13500	151	0.0000	no	no	5368	99.5	5368	99.5
5	97093000	4023	3080	3920	151	4023	3080	3920	151	4023	3080	3920	151	0	0	0	151	1	0	0	151	4023	3080	3920	151	13500	13500	13500	151	0.0000	no	no	5368	99.5	5368	99.5
5	97094000	3887	3080	3920	151	3887	3080	3920	151	3887	3080	3920	151	0	0	0	151	1	0	0	151	3887	3080	3920	151	13500	13500	13500	151	0.0000	no	no	5368	99.5	5368	99.5
5	97095000	3691	2161	3839	151	3691	2161	3839	151	3691	2161	3839	151	0	0	0	151	1	0	0	151	3691	2161	3839	151	13500	13500	13500	151	0.0000	no	no	5368	99.5	5368	99.5
5	97096000	3682	2161	3839	151	3682	2161	3839	151	3682	2161	3839	151	0	0	0	151	1	0	0	151	3682	2161	3839	151	13500	13500	13500	151	0.0000	no	no	5368	99.5	5368	99.5
5	97097000	3460	829	3357	151	3460	829	3357	151	3556	2161	3839	151	0	0	0	151	1	0	0	151	3556	2161	3839	151	13500	13500	13500	151	0.0000	no	no	5368	99.5	5368	99.5
5	97098000	800	752	1298	151	805	752	1298	151	3563	2161	3839	151	58	16	184	151	1	0	0	151	3563	2161	3839	151	13500	13500	13500	151	0.0000	no	no	5368	99.5	5368	99.5
5	97099000	738	732	1068	151	746	732	1068	151	3831	3080	3920	151	58	16	184	151	1	0	0	151	3831	3080	3920	151	13500	13500	13500	151	0.0000	no	no	5716	99.8	5716	99.7
5	97100000	735	687	926	151	743	732	1068	151	3854	3080	3920	151	58	16	184	151	0	0	0	151	3854	3080	3920	151	13500	13500	13500	151	0.0000	no	no	5716	99.8	5716	99.7
5	97101000	727	598	910	151	734	720	930	151	3854	3080	3920	151	58	16	184	151	0	0	0	151	3854	3080	3920	151	13500	13500	13500	151	0.0000	no	no	5716	99.8	5716	99.7
5	97102000	738	602	1048	151	746	732	1068	151	4222	3161	11973	151	58	16	184	151	0	0	0	151	4222	3161	11973	151	13500	13500	13500	151	0.0000	no	no	6270	99.9	6270	99.9
5	97103000	832	634	1825	151	854	796	1855	151	3411	1772	3759	151	59	16	184	151	0	0	0	151	3411	1772	3759	151	13500	13500	13500	151	0.0000	no	no	6270	99.9	6270	99.9
5	97104000	942	664	2357	151	964	813	2437	151	3075	1380	3598	151	71	16	184	151	0	0	0	151	3075	1380	3598	151	13500	13500	13500	151	0.0000	no	no	6270	99.9	6270	99.9
5	97105000	993	767	2417	151	1012	813	2437	151	2912	1196	3518	151	71	16	184	151	0	0	0	151	2912	1196	3518	151	13500	13500	13500	151	0.0000	no	no	6270	99.9	6270	99.9
5	97106000	1019	620	2547	151	1046	817	2667	151	2845	1196	3518	151	71	16	184	151	0	0	0	151	2845	1196	3518	151	13500	13500	13500	151	0.0000	no	no	6270	99.9	6270	99.9
5	97107000	888	533	3096	151	914	829	3357	151	3028	1013	3437	151	71	16	184	151	0	0	0	151	3028	1013	3437	151	13500	13500	13500	151	0.0000	no	no	6270	99.9	6270	99.9
5	97108000	711	459	816	151	741	736	1114	151	3162	1472	3638	151	71	16	184	151	0	0	0	151	3162	1472	3638	151	13500	13500	13500	151	0.0000	no	no	6270	99.9	6270	99.9
5	97109000	714	505	832	151	742	736	1114	151	3276	2161	3839	151	71	16	184	151	0	0	0	151	3276	2161	3839	151	13500	13500	13500	151	0.0000	no	no	5262	99.5	5262	99.4
5	97110000	714	505	832	151	726	716	884	151	3153	2161	3839	151	71	16	184	151	0	0	0	151	3153	2161	3839	151	13500	13500	13500	151	0.0485	no	no	5262	99.5	5262	99.4
5	97111000	717	463	1000	151	732	732	1068	151	3095	1772	3759	151	71	16	184	151	0	0	0	151	3095	1772	3759	151	13500	13500	13500	151	0.0000	no	no	5900	99.8	5900	99.8
5	97112000	721	463	1000	151	734	732	1068	151	3044	1518	3658	151	71	16	184	151	0	0	0	151	3044	1518	3658	151	13500	13500	13500	151	0.0000	no	no	5900	99.8	5900	99.8
5	97113000	719	575	902	151	730	732	1068	151	3185	1518	3658	151	71	16	184	151	0	0	0	151	3185	1518	3658	151	13500	13500	13500	151	0.0000	no	no	5900	99.8	5900	99.8
5	97114000	726	732	1068	151	730	732	1068	151	3299	1564	3678	151	76	16	184	151	0	0	0	151	3299	1564	3678	151	13500	13500	13500	151	0.0000	no	no	5900	99.8	5900	99.8
5	97115000	728	732	1068	151	733	732	1068	151	3435	2161	3839	151	73	16	184	151	0	0	0	151	3435	2161	3839	151	13500	13500	13500	151	0.0000	no	no	5900	99.8	5900	99.8
5	97116000	742	732	1068	151	742	732	1068	151	3349	2161	3839	151	73	16	184	151	0	0	0	151	3349	2161	3839	151	13500	13500	13500	151	0.0000	no	no	5872	99.8	5872	99.8
5	97117000	741	732	1068	151	741	732	1068	151	3342	2161	3839	151	83	19	219	151	0	0	0	151	3342	2161	3839	151	13500	13500	13500	151	0.0000	no	no	5872	99.8	5872	99.8
5	97118000	745	732	1068	151	745	732	1068	151	3020	1564	3678	151	83	19	219	151	0	0	0	151	3020	1564	3678	151	13500	13500	13500	151	0.0000	no	no	5765	99.8	5765	99.7
5	97119000	760	732	1068	151	760	732	1068	151	2979	1564	3678	151	83	19	219	151	0	0	0	151	2979	1564	3678	151	13500	13500	13500	151	0.0000	no	no	5765	99.8	5765	99.7
5	97120000	932	796	1855	151	932	796	1855	151	2860	1518	3658	151	83	19	219	151	0	0	0	151	2860	1518	3658	151	13500	13500	13500	151	0.0000	no	no	5765	99.8	5765	99.7
5	97121000	979	796	1855	151	979	796	1855	151	2966	1564	3678	151	83	19	219	151	0	0	0	151	2966	1564	3678	151	13500	13500	13500	151	0.0000	no	no	5765	99.8	5765	99.7
5	97122000	967	780	1620	151	967	780	1620	151	3318	1703	3739	151	77	19	219	151	0	0	0	151	3318	1703	3739	151	13500	13500	13500	151	0.0000	no	no	5765	99.8	5765	99.7
5	97123000	945	784	1666	151	945	784	1666	151	3758	3080	3920	151	77	19	219	151	0	0	0	151	3758	3080	3920	151	13500	13500	13500	151	0.0000	no	no	5765	99.8	5765	99.7
5	97124000	945	784	1666	151	945	784	1666	151	4149	3161	11973	151	77	19	219	151	0	0	0	151	4149	3161	11973	151	13500	13500	13500	151	0.0000	no	no	5765	99.8	5765	99.7
5	97125000	2888	829	3357	151	2888	829	3357	151	3831	3080	3920	151	238	156	572	151	0	0	0	151	3831	3080	3920	151	13500	13500	13500	151	0.0000	no	no	5765	99.8	5765	99.7
5	97126000	3728	3080	3920	151	3728	3080	3920	151	3728	3080	3920	151	318	156	572	151	0	0	0	151	3728	3080	3920	151	13500	13500	13500	151	0.0000	no	no	1665	62.1	1665	57.9
5	97127000	3719	3080	3920	151	3719	3080	3920	151	3719	3080	3920	151	527	176	847	151	0	0	0	151	3719	3080	3920	151	13500	13500	13500	151	0.0000	no	no	1665	62.1	1665	57.9
5	97128000	3519	2161	3839	151	3519	2161	3839	151	3519	2161	3839	151	659	376	1247	151	0	0	0	151	3519	2161	3839	151	13500	13500	13500	151	0.0000	no	no	2134	81.8	2134	80.1
5	97129000	3629	2161	3839	151	3629	2161	3839	151	3629	2161	3839	151	661	472	912	151	0	0	0	151	3629	2161	3839	151	13500	13500	13500	151	0.0000	no	no	2134	81.8	2134	80.1
5	97130000	3775	3080	3920	151	3775	3080	3920	151	3775	3080	3920	151	661	472	912	151	0	0	0	151	3775	3080	3920	151	13500	13500	13500	151	0.0000	no	no	4751	99.0	4751	99.0
5	97131000	3788	3080	3920	151	3788	3080	3920	151	3788	3080	3920	151	653	472	912	151	0	0	0	151	3788	3080	3920	151	13500	13500	13500	151	0.0000	no	no	4751	99.0	4751	99.0
5	97132000	3795	2161	3839	151	3795	2161	3839	151	3795	2161	3839	151	657	472	912	151	0	0	0	151	3795	2161	3839	151	13500	13500	13500	151	0.0000	no	no	4751	99.0	4751	99.0
5	97133000	3881	3080	3920	151	3881	3080	3920	151	3881	3080	3920	151	657	472	912	151	0	0	0	151	3881	3080	3920	151	13500	13500	13500	151	0.0000	no	no	4751	99.0	4751	99.0
5	97134000	3921	3080	3920	151	3921	3080	3920	151	3921	3080	3920	151	657	472	912	151	0	0	0	151	3921	3080	3920	151	13500	13500	13500	151	0.0000	no	no	4751	99.0	4751	99.0
5	97135000	3864	3080	3920	151	3864	3080	3920	151	3864	3080	3920	151	660	472	912	151	0	0	0	151	3864	3080	3920	151	13500	13500	13500	151	0.0000	no	no	4751	99.0	4751	99.0
5	97136000	3744	2161	3839	151	3744	2161	3839	151	3744	2161	3839	151	664	472	912	151	0	0	0	151	3744	2161	3839	151	13500	13500	13500	151	0.0000	no	no	4751	99.0	4751	99.0
5	97137000	3841	3080	3920	151	3841	3080	3920	151	3841	3080	3920	151	668	472	912	151	0	0	0	151	3841	3080	3920	151	13500	13500	13500	151	0.0000	no	no	4751	99.0	4751	99.0
5	97138000	3702	2161	3839	151	3702	2161	3839	151	3702	2161	3839	151	668	472	912	151	0	0	0	151	3702	2161	3839	151	13500	13500	13500	151	0.0000	no	no	4751	99.0	4751	99.0
5	97139000	5331	2241	11209	151	5331	2241	11209	151	5331	2241	11209	151	748	480	1279	151	0	0	0	151	5331	2241	11209	151	13500	13500	13500	151	0.0000	no	no	4751	99.0	4751	99.0
5	97140000	10182	3161	11973	151	10182	3161	11973	151	10182	3161	11973	151	771	481	1325	151	0	0	0	151	10182	3161	11973	151	13500	13500	13500	151	0.0000	no	no	4751	99.0	4751	99.0
5	97141000	2048	783	3337	151	2097	829	3357	151	2219	829	3357	151	837	519	1476	151	0	0	0	151	2253	829	3357	151	13500	13500	13500	151	0.0000	no	no	4751	99.0	4751	99.0
5	97142000	1384	658	1900	151	1475	800	1924	151	1482	813	2437	151	926	535	1694	151	0	0	0	151	1550	813	2437	151	13500	13500	13500	151	0.0115	no	no	4751	99.0	4751	99.0
5	97143000	1378	656	1831	151	1487	796	1855	151	1449	796	1855	151	1013	489	1678	151	0	0	0	151	1517	800	1924	151	13500	13500	13500	151	0.0636	no	no	4751	99.0	4751	99.0
5	97144000	1648	813	2437	151	1670	996	2518	151	1675	813	2437	151	1197	540	2104	151	0	0	0	151	1683	996	2518	151	13500	13500	13500	151	0.0115	no	no	4751	99.0	4751	99.0
5	97145000	1829	1180	2598	151	1829	1180	2598	151	1835	1180	2598	151	1356	664	2265	151	0	0	0	151	1835	1180	2598	151	13500	13500	13500	151	0.0000	no	no	1626	59.2	1626	54.8
5	97146000	1872	1196	3518	151	1878	1196	3518	151	1877	1196	3518	151	1379	664	2265	151	0	0	0	151	1884	1196	3518	151	13500	13500	13500	151	0.0000	no	no	1626	59.2	1626	54.8
5	97147000	1933	1196	3518	151	1940	1196	3518	151	1939	1196	3518	151	1394	664	2265	151	0	0	0	151	1946	1196	3518	151	13500	13500	13500	151	0.0000	no	no	1626	59.2	1626	54.8
5	97148000	1975	1196	3518	151	1982	1196	3518	151	1981	1196	3518	151	1407	903	2386	151	0	0	0	151	1988	1196	3518	151	13500	13500	13500	151	0.0000	no	no	1626	59.2	1626	54.8
5	97149000	2162	1196	3518	151	2162	1196	3518	151	2181	1196	3518	151	1330	883	1775	151	0	0	0	151	2181	1196	3518	151	13500	13500	13500	151	0.0000	no	no	1626	59.2	1626	54.8
5	97150000	2226	1334	3578	151	2226	1334	3578	151	2226	1334	3578	151	1360	891	1909	151	0	0	0	151	2226	1334	3578	151	13500	13500	13500	151	0.0000	no	no	1626	59.2	1626	54.8
5	97151000	2365	1380	3598	151	2385	1380	3598	151	2385	1380	3598	151	1386	903	2386	151	0	0	0	151	2385	1380	3598	151	13500	13500	13500	151	0.0000	no	no	1626	59.2	1626	54.8
5	97152000	2474	1564	3678	151	2474	1564	3678	151	2474	1564	3678	151	1343	883	1775	151	0	0	0	151	2474	1564	3678	151	13500	13500	13500	151	0.0000	no	no	1626	59.2	1626	54.8
5	97153000	2331	1380	3598	151	2356	1380	3598	151	2356	1380	3598	151	1303	654	1739	151	0	0	0	151	2356	1380	3598	151	13500	13500	13500	151	0.0000	no	no	1626	59.2	1626	54.8
5	97154000	2189	1318	2658	151	2213	1364	2678	151	2216	1364	2678	151	1234	654	1739	151	0	0	0	151	2216	1364	2678	151	13500	13500	13500	151	0.0000	no	no	1626	59.2	1626	54.8
5	97155000	2275	1564	3678	151	2293	1564	3678	151	2293	1564	3678	151	1178	420	1654	151	0	0	0	151	2293	1564	3678	151	13500	13500	13500	151	0.0000	no	no	1626	59.2	1626	54.8
5	97156000	2335	1564	3678	151	2338	1564	3678	151	2338	1564	3678	151	1170	654	1739	151	0	0	0	151	2338	1564	3678	151	13500	13500	13500	151	0.0000	no	no	1626	59.2	1626	54.8
5	97157000	2379	1564	3678	151	2389	1564	3678	151	2389	1564	3678	151	1192	654	1739	151	0	0	0	151	2389	1564	3678	151	13500	13500	13500	151	0.0000	no	no	4712	99.0	4712	98.9
5	97158000	2466	1564	3678	151	2479	1564	3678	151	2479	1564	3678	151	1169	654	1739	151	0	0	0	151	2479	1564	3678	151	13500	13500	13500	151	0.0000	no	no	4712	99.0	4712	98.9
5	97159000	3264	1772	3759	151	3264	1772	3759	151	3264	1772	3759	151	1094	647	1581	151	0	0	0	151	3264	1772	3759	151	13500	13500	13500	151	0.0000	no	no	4712	99.0	4712	98.9
5	97160000	6848	3161	11973	151	6848	3161	11973	151	6848	3161	11973	151	1097	647	1581	151	0	0	0	151	6848	3161	11973	151	13500	13500	13500	151	0.0000	no	no	4712	99.0	4712	98.9
5	97161000	7434	3850	12545	151	7434	3850	12545	151	7434	3850	12545	151	1097	647	1581	151	0	0	0	151	7434	3850	12545	151	13500	13500	13500	151	0.0000	no	no	4712	99.0	4712	98.9
5	97162000	4023	3080	3920	151	4023	3080	3920	151	4023	3080	3920	151	1069	644	1512	151	0	0	0	151	4023	3080	3920	151	13500	13500	13500	151	0.0000	no	no	4712	99.0	4712	98.9
5	97163000	3881	3080	3920	151	3881	3080	3920	151	3881	3080	3920	151	1040	644	1512	151	0	0	0	151	3881	3080	3920	151	13500	13500	13500	151	0.0000	no	no	3953	97.0	3953	96.8
5	97164000	3662	2161	3839	151	3662	2161	3839	151	3662	2161	3839	151	936	526	1295	151	0	0	0	151	3662	2161	3839	151	13500	13500	13500	151	0.0000	no	no	3953	97.0	3953	96.8
5	97165000	3692	2161	3839	151	3692	2161	3839	151	3692	2161	3839	151	898	194	1261	151	0	0	0	151	3692	2161	3839	151	13500	13500	13500	151	0.0000	no	no	3953	97.0	3953	96.8
5	97166000	3632	2161	3839	151	3632	2161	3839	151	3632	2161	3839	151	881	186	1077	151	0	0	0	151	3632	2161	3839	151	13500	13500	13500	151	0.0000	no	no	5339	99.5	5339	99.5
5	97167000	3695	3080	3920	151	3695	3080	3920	151	3695	3080	3920	151	886	186	1077	151	0	0	0	151	3695	3080	3920	151	13500	13500	13500	151	0.0000	no	no	5339	99.5	5339	99.5
5	97168000	3798	3080	3920	151	3798	3080	3920	151	3798	3080	3920	151	888	184	1031	151	0	0	0	151	3798	3080	3920	151	13500	13500	13500	151	0.0000	no	no	5339	99.5	5339	99.5
5	97169000	3577	2161	3839	151	3577	2161	3839	151	3577	2161	3839	151	900	186	1077	151	0	0	0	151	3577	2161	3839	151	13500	13500	13500	151	0.0000	no	no	5339	99.5	5339	99.5
5	97170000	2206	1013	3437	151	2239	1196	3518	151	2246	1196	3518	151	272	112	1452	151	0	0	0	151	2247	1196	3518	151	13500	13500	13500	151	0.0000	no	no	5339	99.5	5339	99.5
5	97171000	1733	1180	2598	151	1734	1180	2598	151	1737	1180	2598	151	232	118	1598	151	1	0	0	151	1738	1180	2598	151	13500	13500	13500	151	0.0000	no	no	5339	99.5	5339	99.5
5	97172000	1631	1180	2598	151	1640	1180	2598	151	1631	1180	2598	151	198	100	1199	151	1	0	0	151	1640	1180	2598	151	13500	13500	13500	151	0.0000	no	no	5339	99.5	5339	99.5
5	97173000	1607	1180	2598	151	1607	1180	2598	151	1607	1180	2598	151	144	48	476	151	1	0	0	151	1607	1180	2598	151	13500	13500	13500	151	0.0000	no	no	2924	92.7	2924	92.4
5	97174000	1572	1164	1904	151	1572	1164	1904	151	1577	1164	1904	151	134	48	476	151	3	2	23	151	1577	1164	1904	151	13500	13500	13500	151	0.0000	no	no	2924	92.7	2924	92.4
5	97175000	1616	1180	2598	151	1616	1180	2598	151	1624	1180	2598	151	125	48	476	151	3	2	23	151	1624	1180	2598	151	13500	13500	13500	151	0.0000	no	no	2924	92.7	2924	92.4
5	97176000	2374	1196	3518	151	2386	1196	3518	151	2415	1196	3518	151	125	48	476	151	3	2	23	151	2416	1196	3518	151	13500	13500	13500	151	0.0000	no	no	2924	92.7	2924	92.4
5	97177000	3728	3080	3920	151	3728	3080	3920	151	3728	3080	3920	151	125	48	476	151	3	2	23	151	3728	3080	3920	151	13500	13500	13500	151	0.0000	no	no	4030	97.1	4030	97.0
5	97178000	3821	3080	3920	151	3821	3080	3920	151	3821	3080	3920	151	114	42	441	151	3	2	23	151	3821	3080	3920	151	13500	13500	13500	151	0.0000	no	no	4030	97.1	4030	97.0
5	97179000	5046	3161	11973	151	5046	3161	11973	151	5046	3161	11973	151	111	42	441	151	3	2	23	151	5046	3161	11973	151	13500	13500	13500	151	0.0000	no	no	4030	97.1	4030	97.0
5	97180000	6219	3161	11973	151	6219	3161	11973	151	6219	3161	11973	151	83	8	92	151	3	2	23	151	6219	3161	11973	151	13500	13500	13500	151	0.0000	no	no	4030	97.1	4030	97.0
5	97181000	3828	2161	3839	151	3835	2161	3839	151	3828	2161	3839	151	83	8	92	151	8	8	92	151	3835	2161	3839	151	13500	13500	13500	151	0.0000	no	no	4030	97.1	4030	97.0
5	97182000	3901	3080	3920	151	3901	3080	3920	151	3901	3080	3920	151	83	8	92	151	9	8	92	151	3901	3080	3920	151	13500	13500	13500	151	0.0000	no	no	4030	97.1	4030	97.0
5	97183000	3868	3080	3920	151	3868	3080	3920	151	3868	3080	3920	151	83	8	92	151	9	8	92	151	3868	3080	3920	151	13500	13500	13500	151	0.0000	no	no	4030	97.1	4030	97.0
5	97184000	3864	3080	3920	151	3864	3080	3920	151	3864	3080	3920	151	83	8	92	151	9	8	92	151	3864	3080	3920	151	13500	13500	13500	151	0.0000	no	no	4030	97.1	4030	97.0
5	97185000	2678	1518	3658	151	2696	1564	3678	151	2678	1518	3658	151	83	8	92	151	9	8	92	151	2696	1564	3678	151	13500	13500	13500	151	0.0000	no	no	4030	97.1	4030	97.0
5	97186000	2450	1380	3598	151	2496	1564	3678	151	2468	1380	3598	151	90	16	184	151	8	8	92	151	2496	1564	3678	151	13500	13500	13500	151	0.0000	no	no	4030	97.1	4030	97.0
5	97187000	2368	1380	3598	151	2446	1564	3678	151	2446	1564	3678	151	90	16	184	151	8	8	92	151	2446	1564	3678	151	13500	13500	13500	151	0.0000	no	no	4030	97.1	4030	97.0
5	97188000	2433	1518	3658	151	2442	1564	3678	151	2442	1564	3678	151	90	16	184	151	8	8	92	151	2442	1564	3678	151	13500	13500	13500	151	0.0000	no	no	4030	97.1	4030	97.0
5	97189000	2387	1564	3678	151	2407	1564	3678	151	2407	1564	3678	151	90	16	184	151	8	8	92	151	2407	1564	3678	151	13500	13500	13500	151	0.0000	no	no	3397	95.2	3397	95.0
5	97190000	2497	1564	3678	151	2515	1564	3678	151	2506	1564	3678	151	90	16	184	151	8	8	92	151	2517	1703	3739	151	13500	13500	13500	151	0.0000	no	no	3397	95.2	3397	95.0
5	97191000	2695	1703	3739	151	2723	1772	3759	151	2695	1703	3739	151	90	16	184	151	8	8	92	151	2723	1772	3759	151	13500	13500	13500	151	0.0000	no	no	816	3.0	1144	15.6
5	97192000	2819	2161	3839	151	2819	2161	3839	151	2819	2161	3839	151	90	16	184	151	8	8	92	151	2819	2161	3839	151	13500	13500	13500	151	0.0000	no	no	816	3.0	1144	15.6
5	97193000	2893	1979	3819	151	2893	1979	3819	151	2893	1979	3819	151	119	32	368	151	8	8	92	151	2893	1979	3819	151	13500	13500	13500	151	0.0000	no	no	816	3.0	1144	15.6
5	97194000	2923	1979	3819	151	2923	1979	3819	151	2923	1979	3819	151	120	40	430	151	8	8	92	151	2923	1979	3819	151	13500	13500	13500	151	0.0000	no	no	2994	93.3	2994	92.9
5	97195000	2949	1564	3678	151	2963	1703	3739	151	2949	1564	3678	151	121	40	430	151	8	8	92	151	2963	1703	3739	151	13500	13500	13500	151	0.0000	no	no	2994	93.3	2994	92.9
5	97196000	3023	1979	3819	151	3023	1979	3819	151	3023	1979	3819	151	121	40	430	151	8	8	92	151	3023	1979	3819	151	13500	13500	13500	151	0.0000	no	no	2994	93.3	2994	92.9
5	97197000	3064	1979	3819	151	3064	1979	3819	151	3064	1979	3819	151	123	40	430	151	8	8	92	151	3064	1979	3819	151	13500	13500	13500	151	0.0000	no	no	2994	93.3	2994	92.9
5	97198000	2568	1703	3739	151	2569	1772	3759	151	2568	1703	3739	151	123	40	430	151	9	8	92	151	2569	1772	3759	151	13500	13500	13500	151	0.0000	no	no	2994	93.3	2994	92.9
5	97199000	2352	1552	2989	151	2357	1690	3049	151	2352	1552	2989	151	315	122	1686	151	9	8	92	151	2357	1690	3049	151	13500	13500	13500	151	0.0000	no	no	2994	93.3	2994	92.9
5	97200000	2287	1548	2759	151	2287	1548	2759	151	2287	1548	2759	151	260	84	831	151	9	8	92	151	2287	1548	2759	151	13500	13500	13500	151	0.0000	no	no	2994	93.3	2994	92.9
5	97201000	2258	1364	2678	151	2267	1502	2739	151	2258	1364	2678	151	331	84	831	151	12	8	92	151	2267	1502	2739	151	13500	13500	13500	151	0.0000	no	no	2994	93.3	2994	92.9
5	97202000	2282	1548	2759	151	2282	1548	2759	151	2282	1548	2759	151	325	84	831	151	11	8	92	151	2282	1548	2759	151	13500	13500	13500	151	0.0000	no	no	2994	93.3	2994	92.9
5	97203000	2394	1772	3759	151	2394	1772	3759	151	2394	1772	3759	151	331	84	831	151	11	8	92	151	2394	1772	3759	151	13500	13500	13500	151	0.0000	no	no	2994	93.3	2994	92.9
5	97204000	2475	1380	3598	151	2475	1380	3598	151	2475	1380	3598	151	403	100	1199	151	11	8	92	151	2475	1380	3598	151	13500	13500	13500	151	0.0000	no	no	2994	93.3	2994	92.9
5	97205000	2514	1772	3759	151	2514	1772	3759	151	2514	1772	3759	151	938	406	1253	151	11	8	92	151	2514	1772	3759	151	13500	13500	13500	151	0.0000	no	no	1153	22.3	1153	16.2
5	97206000	2675	1772	3759	151	2675	1772	3759	151	2675	1772	3759	151	1086	590	1569	151	11	8	92	151	2675	1772	3759	151	13500	13500	13500	151	0.0000	no	no	1736	66.8	1736	62.8
5	97207000	2507	1772	3759	151	2507	1772	3759	151	2507	1772	3759	151	1112	837	1769	151	17	10	115	151	2507	1772	3759	151	13500	13500	13500	151	0.0000	no	no	1736	66.8	1736	62.8
5	97208000	2397	1772	3759	151	2397	1772	3759	151	2397	1772	3759	151	1140	883	1775	151	19	10	115	151	2397	1772	3759	151	13500	13500	13500	151	0.0000	no	no	1736	66.8	1736	62.8
5	97209000	2491	1564	3678	151	2497	1564	3678	151	2491	1564	3678	151	1182	883	1775	151	19	10	115	151	2497	1564	3678	151	13500	13500	13500	151	0.0000	no	no	1736	66.8	1736	62.8
5	97210000	2464	1564	3678	151	2464	1564	3678	151	2464	1564	3678	151	1162	394	1646	151	16	8	92	151	2464	1564	3678	151	13500	13500	13500	151	0.0000	no	no	1736	66.8	1736	62.8
5	97211000	2325	1564	3678	151	2326	1564	3678	151	2325	1564	3678	151	1269	883	1775	151	16	8	92	151	2326	1564	3678	151	13500	13500	13500	151	0.0000	no	no	1736	66.8	1736	62.8
5	97212000	1960	1364	2678	151	1981	1364	2678	151	1960	1364	2678	151	1371	1067	1800	151	16	8	92	151	1981	1364	2678	151	13500	13500	13500	151	0.0000	no	no	3193	94.3	3193	94.0
5	97213000	1932	1364	2678	151	2062	1380	3598	151	1941	1364	2678	151	1583	1103	3386	151	16	8	92	151	2071	1380	3598	151	13500	13500	13500	151	0.0000	no	no	1682	63.1	1682	58.9
5	97214000	1936	1364	2678	151	2177	1380	3598	151	1940	1364	2678	151	1670	228	2622	151	16	8	92	151	2181	1380	3598	151	13500	13500	13500	151	0.0000	no	no	617	0.2	1001	7.7
5	97215000	1956	1364	2678	151	3263	2161	3839	151	1956	1364	2678	151	3147	1954	3720	151	16	8	92	151	3263	2161	3839	151	13500	13500	13500	151	0.0000	no	no	1564	54.8	1564	50.1
5	97216000	1938	1348	1928	151	3321	2161	3839	151	2015	1502	2739	151	3221	1954	3720	151	16	8	92	151	3321	2161	3839	151	13500	13500	13500	151	0.0000	no	no	1906	74.3	1906	71.4
5	97217000	1982	1506	2969	151	3347	2161	3839	151	1989	1506	2969	151	3247	1954	3720	151	21	8	92	151	3347	2161	3839	151	13500	13500	13500	151	0.0000	no	no	1906	74.3	1906	71.4
5	97218000	2013	1506	2969	151	3177	2161	3839	151	2013	1506	2969	151	3073	1954	3720	151	21	8	92	151	3177	2161	3839	151	13500	13500	13500	151	0.0000	no	no	1906	74.3	1906	71.4
5	97219000	2079	1518	3658	151	2978	2161	3839	151	2079	1518	3658	151	2842	1655	3627	151	25	8	92	151	2978	2161	3839	151	13500	13500	13500	151	0.0000	no	no	1906	74.3	1906	71.4
5	97220000	2173	1518	3658	151	2952	2161	3839	151	2173	1518	3658	151	2823	1655	3627	151	25	8	92	151	2952	2161	3839	151	13500	13500	13500	151	0.0000	no	no	1679	62.9	1679	58.7
5	97221000	1962	1364	2678	151	3066	2161	3839	151	1981	1364	2678	151	2958	1954	3720	151	25	8	92	151	3066	2161	3839	151	13500	13500	13500	151	0.0000	no	no	1720	65.9	1720	61.9
5	97222000	1983	1368	2908	151	3242	2161	3839	151	2028	1380	3598	151	3142	1954	3720	151	40	16	184	151	3242	2161	3839	151	13500	13500	13500	151	0.0000	no	no	1542	53.2	1542	48.4
5	97223000	2352	1518	3658	151	3258	2161	3839	151	2785	1772	3759	151	3119	1954	3720	151	40	16	184	151	3265	2161	3839	151	13500	13500	13500	151	0.0000	no	no	1542	53.2	1542	48.4
5	97224000	2158	1380	3598	151	3258	2161	3839	151	3179	2161	3839	151	3048	1954	3720	151	56	32	368	151	3258	2161	3839	151	13500	13500	13500	151	0.0000	no	no	1542	53.2	1542	48.4
5	97225000	2714	1380	3598	151	3318	2161	3839	151	3305	2161	3839	151	3018	1655	3627	151	60	32	368	151	3344	2161	3839	151	13500	13500	13500	151	0.0000	no	no	1639	60.5	1639	56.1
5	97226000	3377	1703	3739	151	3638	2161	3839	151	3632	2161	3839	151	3403	1655	3627	151	54	16	184	151	3638	2161	3839	151	13500	13500	13500	151	0.0000	no	no	1639	60.5	1639	56.1
5	97227000	3928	3080	3920	151	3970	3080	3920	151	3970	3080	3920	151	3789	2750	3800	151	54	16	184	151	3970	3080	3920	151	13500	13500	13500	151	0.0000	no	no	1355	38.0	1355	32.2
5	97228000	3892	3080	3920	151	3947	3080	3920	151	3947	3080	3920	151	3761	2980	3820	151	57	16	184	151	3947	3080	3920	151	13500	13500	13500	151	0.0000	no	no	1355	38.0	1355	32.2
5	97229000	3927	3080	3920	151	4000	4000	4000	151	4000	4000	4000	151	3900	3900	3900	151	62	18	207	151	4000	4000	4000	151	13500	13500	13500	151	0.0000	no	no	1355	38.0	1355	32.2
5	97230000	3960	3080	3920	151	4000	4000	4000	151	4000	4000	4000	151	3900	3900	3900	151	62	18	207	151	4000	4000	4000	151	13500	13500	13500	151	0.0000	no	no	1561	54.6	1561	49.9
5	97231000	4000	4000	4000	151	4000	4000	4000	151	4000	4000	4000	151	3551	919	3305	151	64	18	207	151	4000	4000	4000	151	13500	13500	13500	151	0.0000	no	no	2908	92.6	2908	92.2
5	97232000	4000	4000	4000	151	4000	4000	4000	151	4000	4000	4000	151	3900	3900	3900	151	70	24	276	151	4000	4000	4000	151	13500	13500	13500	151	0.0000	no	no	2294	84.9	2294	83.4
5	97233000	3947	3080	3920	151	4000	4000	4000	151	4000	4000	4000	151	3855	3900	3900	151	70	24	276	151	4000	4000	4000	151	13500	13500	13500	151	0.0000	no	no	2914	92.7	2914	92.3
5	97234000	3935	3080	3920	151	3987	4000	4000	151	3987	4000	4000	151	3768	1954	3720	151	82	24	276	151	3987	4000	4000	151	13500	13500	13500	151	0.0000	no	no	2914	92.7	2914	92.3
5	97235000	3638	1518	3658	151	3917	2850	3900	151	3903	2850	3900	151	3699	1655	3627	151	85	24	276	151	3917	2850	3900	151	13500	13500	13500	151	0.0000	no	no	2914	92.7	2914	92.3
5	97236000	3532	1518	3658	151	3857	2161	3839	151	3864	2161	3839	151	3619	1402	3516	151	89	24	276	151	3870	2161	3839	151	13500	13500	13500	151	0.0000	no	no	2914	92.7	2914	92.3
5	97237000	3534	1772	3759	151	3852	2850	3900	151	3839	2161	3839	151	3471	626	3144	151	90	24	276	151	3852	2850	3900	151	13500	13500	13500	151	0.0000	no	no	2914	92.7	2914	92.3
5	97238000	3575	1772	3759	151	3881	2161	3839	151	3874	2161	3839	151	3647	1402	3516	151	95	24	276	151	3881	2161	3839	151	13500	13500	13500	151	0.0000	no	no	2914	92.7	2914	92.3
5	97239000	3672	2161	3839	151	3914	3080	3920	151	3914	3080	3920	151	3770	2980	3820	151	99	24	276	151	3914	3080	3920	151	13500	13500	13500	151	0.0000	no	no	2914	92.7	2914	92.3
5	97240000	3760	2161	3839	151	3954	3080	3920	151	3954	3080	3920	151	3847	2980	3820	151	98	24	276	151	3954	3080	3920	151	13500	13500	13500	151	0.0000	no	no	2914	92.7	2914	92.3
5	97241000	3954	3080	3920	151	4000	4000	4000	151	4000	4000	4000	151	3887	3900	3900	151	99	24	276	151	4000	4000	4000	151	13500	13500	13500	151	0.0000	no	no	2914	92.7	2914	92.3
5	97242000	3980	4000	4000	151	4000	4000	4000	151	4000	4000	4000	151	3900	3900	3900	151	97	24	276	151	4000	4000	4000	151	13500	13500	13500	151	0.0000	no	no	2914	92.7	2914	92.3
5	97243000	3993	4000	4000	151	3993	4000	4000	151	3993	4000	4000	151	3874	3670	3880	151	97	24	276	151	3993	4000	4000	151	13500	13500	13500	151	0.0000	no	no	2914	92.7	2914	92.3
5	97244000	3974	3770	3980	151	3987	4000	4000	151	3987	4000	4000	151	3834	2980	3820	151	101	24	276	151	3987	4000	4000	151	13500	13500	13500	151	0.0000	no	no	2914	92.7	2914	92.3
5	97245000	3974	3770	3980	151	3987	4000	4000	151	3987	4000	4000	151	3840	2980	3820	151	107	24	276	151	3987	4000	4000	151	13500	13500	13500	151	0.0000	no	no	2914	92.7	2914	92.3
5	97246000	3960	3080	3920	151	3980	4000	4000	151	3980	4000	4000	151	3827	2980	3820	151	103	24	276	151	3980	4000	4000	151	13500	13500	13500	151	0.0000	no	no	2914	92.7	2914	92.3
5	97247000	4175	4000	4000	151	4189	4000	4000	151	4189	4000	4000	151	4062	3670	3880	151	119	25	287	151	4189	4000	4000	151	13500	13500	13500	151	0.0000	no	no	2914	92.7	2914	92.3
5	97248000	3987	4000	4000	151	4000	4000	4000	151	4000	4000	4000	151	3900	3900	3900	151	126	25	287	151	4000	4000	4000	151	13500	13500	13500	151	0.0000	no	no	2490	88.7	2490	87.3
5	97249000	4000	4000	4000	151	4000	4000	4000	151	4000	4000	4000	151	3900	3900	3900	151	138	24	276	151	4000	4000	4000	151	13500	13500	13500	151	0.0000	no	no	5271	99.5	5271	99.4
5	97250000	4000	4000	4000	151	4000	4000	4000	151	4000	4000	4000	151	3900	3900	3900	151	180	28	322	151	4000	4000	4000	151	13500	13500	13500	151	0.0000	no	no	5271	99.5	5271	99.4
5	97251000	4063	4000	4000	151	4063	4000	4000	151	4063	4000	4000	151	3963	3900	3900	151	203	28	322	151	4063	4000	4000	151	13500	13500	13500	151	0.0000	no	no	5271	99.5	5271	99.4
5	97252000	4126	4000	4000	151	4126	4000	4000	151	4126	4000	4000	151	4026	3900	3900	151	215	28	322	151	4126	4000	4000	151	13500	13500	13500	151	0.0000	no	no	5271	99.5	5271	99.4
5	97253000	5070	4764	12736	151	5070	4764	12736	151	5070	4764	12736	151	4907	3988	12568	151	216	28	322	151	5070	4764	12736	151	13500	13500	13500	151	0.0000	no	no	5271	99.5	5271	99.4
5	97254000	7209	4764	12736	151	7209	4764	12736	151	7209	4764	12736	151	7109	3988	12568	151	218	28	322	151	7209	4764	12736	151	13500	13500	13500	151	0.0000	no	no	5271	99.5	5271	99.4
5	97255000	9536	4764	12736	151	9536	4764	12736	151	9536	4764	12736	151	9436	3988	12568	151	226	32	368	151	9536	4764	12736	151	13500	13500	13500	151	0.0000	no	no	5271	99.5	5271	99.4
5	97256000	12430	4764	12736	151	12430	4764	12736	151	12430	4764	12736	151	9225	680	5771	151	233	32	368	151	12430	4764	12736	151	13500	13500	13500	151	0.0000	no	no	4253	97.6	4253	97.5
5	97257000	3906	1985	4466	151	4195	3161	11973	151	4195	3161	11973	151	3225	1471	3546	151	238	32	368	151	4195	3161	11973	151	13500	13500	13500	151	0.0000	no	no	1010	13.0	1010	8.2
5	97258000	3121	1380	3598	151	3503	2161	3839	151	3510	2161	3839	151	2468	919	3305	151	272	132	434	151	3510	2161	3839	151	13500	13500	13500	151	0.0000	no	no	983	11.5	983	7.0
5	97259000	3261	2161	3839	151	3334	2161	3839	151	3327	2161	3839	151	1976	919	3305	151	242	120	330	151	3334	2161	3839	151	13500	13500	13500	151	0.0000	no	no	2170	82.6	2170	80.9
5	97260000	3463	2161	3839	151	3483	2161	3839	151	3486	2161	3839	151	2972	1287	3466	151	241	120	330	151	3486	2161	3839	151	13500	13500	13500	151	0.0000	no	no	2170	82.6	2170	80.9
5	97261000	2322	967	3417	151	3775	2850	3900	151	3738	2161	3839	151	3675	2750	3800	151	225	28	322	151	3775	2850	3900	151	13500	13500	13500	151	0.0000	no	no	3127	94.0	3127	93.7
5	97262000	3465	1196	3518	151	3714	1772	3759	151	3711	1703	3739	151	2468	672	3185	151	225	25	287	151	3714	1772	3759	151	13500	13500	13500	151	0.0000	no	no	1669	62.3	1669	58.1
5	97263000	2650	1150	3498	151	2954	1380	3598	151	2887	1380	3598	151	1951	672	3185	151	222	25	287	151	2954	1380	3598	151	13500	13500	13500	151	0.0000	no	no	1669	62.3	1669	58.1
5	97264000	2147	1013	3437	151	2330	1380	3598	151	2297	1380	3598	151	1485	666	2495	151	217	25	287	151	2330	1380	3598	151	13500	13500	13500	151	0.0000	no	no	1669	62.3	1669	58.1
5	97265000	1952	1364	2678	151	1967	1364	2678	151	1958	1364	2678	151	1199	664	2265	151	218	25	287	151	1967	1364	2678	151	13500	13500	13500	151	0.0000	no	no	1669	62.3	1669	58.1
5	97266000	1823	1364	2678	151	1823	1364	2678	151	1823	1364	2678	151	964	654	1739	151	217	24	276	151	1823	1364	2678	151	13500	13500	13500	151	0.0000	no	no	1669	62.3	1669	58.1
5	97267000	1833	1364	2678	151	1833	1364	2678	151	1833	1364	2678	151	872	638	1374	151	217	24	276	151	1833	1364	2678	151	13500	13500	13500	151	0.0000	no	no	1669	62.3	1669	58.1
5	97268000	1714	1348	1928	151	1725	1348	1928	151	1714	1348	1928	151	887	647	1581	151	215	24	276	151	1725	1348	1928	151	13500	13500	13500	151	0.0000	no	no	1669	62.3	1669	58.1
5	97269000	1740	1348	1928	151	1751	1348	1928	151	1740	1348	1928	151	923	647	1581	151	213	24	276	151	1751	1348	1928	151	13500	13500	13500	151	0.0000	no	no	1669	62.3	1669	58.1
5	97270000	1723	1348	1928	151	1724	1348	1928	151	1723	1348	1928	151	885	644	1512	151	213	28	322	151	1724	1348	1928	151	13500	13500	13500	151	0.0000	no	no	1980	76.8	1980	74.2
5	97271000	1780	1364	2678	151	1780	1364	2678	151	1780	1364	2678	151	867	644	1512	151	210	28	322	151	1780	1364	2678	151	13500	13500	13500	151	0.0000	no	no	1980	76.8	1980	74.2
5	97272000	1738	1364	2678	151	1738	1364	2678	151	1738	1364	2678	151	795	636	1328	151	204	28	322	151	1738	1364	2678	151	13500	13500	13500	151	0.0000	no	no	1980	76.8	1980	74.2
5	97273000	1681	1348	1928	151	1692	1348	1928	151	1692	1348	1928	151	752	261	1227	151	204	28	322	151	1692	1348	1928	151	13500	13500	13500	151	0.0000	no	no	1061	15.9	1061	10.7
5	97274000	1696	1348	1928	151	1696	1348	1928	151	1696	1348	1928	151	761	630	1190	151	191	25	287	151	1696	1348	1928	151	13500	13500	13500	151	0.0000	no	no	1061	15.9	1061	10.7
5	97275000	1697	1348	1928	151	1697	1348	1928	151	1697	1348	1928	151	736	628	1144	151	175	24	276	151	1697	1348	1928	151	13500	13500	13500	151	0.0000	no	no	1061	15.9	1061	10.7
5	97276000	1707	1348	1928	151	1707	1348	1928	151	1707	1348	1928	151	732	628	1144	151	171	24	276	151	1707	1348	1928	151	13500	13500	13500	151	0.0000	no	no	1061	15.9	1061	10.7
5	97277000	1747	1348	1928	151	1749	1348	1928	151	1747	1348	1928	151	763	532	1548	151	156	24	276	151	1749	1348	1928	151	13500	13500	13500	151	0.0000	no	no	1061	15.9	1061	10.7
5	97278000	1758	1352	1997	151	1760	1352	1997	151	1758	1352	1997	151	739	500	1150	151	148	24	276	151	1760	1352	1997	151	13500	13500	13500	151	0.0000	no	no	1061	15.9	1061	10.7
5	97279000	1784	1364	2678	151	1786	1364	2678	151	1784	1364	2678	151	766	636	1328	151	148	24	276	151	1786	1364	2678	151	13500	13500	13500	151	0.0000	no	no	1287	32.4	1287	26.3
5	97280000	1789	1364	2678	151	1791	1364	2678	151	1789	1364	2678	151	797	638	1374	151	142	24	276	151	1791	1364	2678	151	13500	13500	13500	151	0.0000	no	no	1287	32.4	1287	26.3
5	97281000	1814	1364	2678	151	1816	1364	2678	151	1817	1364	2678	151	801	647	1581	151	136	24	276	151	1817	1364	2678	151	13500	13500	13500	151	0.0000	no	no	892	6.3	892	3.6
5	97282000	1867	1380	3598	151	1874	1380	3598	151	1867	1380	3598	151	807	654	1739	151	136	24	276	151	1874	1380	3598	151	13500	13500	13500	151	0.0000	no	no	892	6.3	892	3.6
5	97283000	1716	1348	1928	151	1734	1352	1997	151	1717	1348	1928	151	783	608	1727	151	136	24	276	151	1735	1352	1997	151	13500	13500	13500	151	0.0000	no	no	892	6.3	892	3.6
5	97284000	1691	1302	1922	151	1700	1306	1991	151	1693	1302	1922	151	734	532	1548	151	135	18	207	151	1701	1306	1991	151	13500	13500	13500	151	0.0000	no	no	892	6.3	892	3.6
5	97285000	1693	1164	1904	151	1693	1164	1904	151	1695	1164	1904	151	690	476	1095	151	134	18	207	151	1695	1164	1904	151	13500	13500	13500	151	0.0000	no	no	892	6.3	892	3.6
5	97286000	1711	1168	1973	151	1711	1168	1973	151	1714	1168	1973	151	626	276	1047	151	132	16	184	151	1714	1168	1973	151	13500	13500	13500	151	0.0000	no	no	892	6.3	892	3.6
5	97287000	1691	1164	1904	151	1691	1164	1904	151	1691	1164	1904	151	613	268	863	151	130	16	184	151	1691	1164	1904	151	13500	13500	13500	151	0.0000	no	no	1746	67.3	1746	63.4
5	97288000	1643	1164	1904	151	1643	1164	1904	151	1643	1164	1904	151	610	268	863	151	126	16	184	151	1643	1164	1904	151	13500	13500	13500	151	0.0000	no	no	1746	67.3	1746	63.4
5	97289000	1606	1164	1904	151	1629	1164	1904	151	1629	1164	1904	151	596	176	847	151	126	16	184	151	1629	1164	1904	151	13500	13500	13500	151	0.0000	no	no	1746	67.3	1746	63.4
5	97290000	1591	1164	1904	151	1614	1164	1904	151	1614	1164	1904	151	583	176	847	151	126	16	184	151	1614	1164	1904	151	13500	13500	13500	151	0.0000	no	no	1368	39.1	1368	33.4
5	97291000	1554	1164	1904	151	1588	1164	1904	151	1588	1164	1904	151	571	176	847	151	128	25	287	151	1588	1164	1904	151	13500	13500	13500	151	0.0000	no	no	1368	39.1	1368	33.4
5	97292000	1562	1164	1904	151	1597	1164	1904	151	1597	1164	1904	151	556	176	847	151	128	25	287	151	1597	1164	1904	151	13500	13500	13500	151	0.0000	no	no	1368	39.1	1368	33.4
5	97293000	1745	1364	2678	151	1745	1364	2678	151	1745	1364	2678	151	552	176	847	151	138	46	464	151	1745	1364	2678	151	13500	13500	13500	151	0.0000	no	no	1368	39.1	1368	33.4
5	97294000	1751	1318	2658	151	1751	1318	2658	151	1751	1318	2658	151	482	176	847	151	142	46	464	151	1751	1318	2658	151	13500	13500	13500	151	0.0000	no	no	1239	28.5	1239	22.2
5	97295000	1774	1318	2658	151	1774	1318	2658	151	1774	1318	2658	151	473	170	709	151	143	46	464	151	1774	1318	2658	151	13500	13500	13500	151	0.0000	no	no	1239	28.5	1239	22.2
5	97296000	1808	1364	2678	151	1808	1364	2678	151	1808	1364	2678	151	428	168	682	151	141	28	322	151	1808	1364	2678	151	13500	13500	13500	151	0.0000	no	no	2980	93.2	2980	92.8
5	97297000	1907	1184	2828	151	1907	1184	2828	151	1907	1184	2828	151	293	156	572	151	143	28	322	151	1907	1184	2828	151	13500	13500	13500	151	0.0000	no	no	2980	93.2	2980	92.8
5	97298000	1830	1134	2578	151	1834	1180	2598	151	1834	1180	2598	151	198	156	572	151	338	112	1452	151	1834	1180	2598	151	13500	13500	13500	151	0.0000	no	no	2980	93.2	2980	92.8
5	97299000	1508	996	2518	151	1556	996	2518	151	1638	996	2518	151	211	156	572	151	815	210	1614	151	1642	996	2518	151	13500	13500	13500	151	0.0000	no	no	1331	35.9	1331	30.0
5	97300000	1155	980	1879	151	1168	980	1879	151	1262	980	1879	151	186	156	572	151	689	203	1468	151	1263	980	1879	151	13500	13500	13500	151	0.0115	no	no	1331	35.9	1331	30.0
5	97301000	1103	922	1678	151	1115	922	1678	151	1181	980	1879	151	150	126	398	151	510	192	1215	151	1183	980	1879	151	13500	13500	13500	151	0.0115	no	no	1331	35.9	1331	30.0
5	97302000	1038	752	1298	151	1044	752	1298	151	1098	918	1632	151	149	126	398	151	401	178	893	151	1098	918	1632	151	13500	13500	13500	151	0.0733	no	no	1331	35.9	1331	30.0
5	97303000	1017	748	1252	151	1023	748	1252	151	1060	764	1436	151	150	132	434	151	316	176	847	151	1062	764	1436	151	13500	13500	13500	151	0.1071	no	no	1331	35.9	1331	30.0
5	97304000	1050	752	1298	151	1056	752	1298	151	1066	764	1436	151	151	132	434	151	228	160	595	151	1068	764	1436	151	13500	13500	13500	151	0.1071	no	no	2529	89.2	2529	88.4
5	97305000	1056	764	1436	151	1058	764	1436	151	1070	768	1482	151	117	116	284	151	227	160	595	151	1072	768	1482	151	13500	13500	13500	151	0.1058	no	no	2474	88.5	2474	87.1
5	97306000	1050	764	1436	151	1052	764	1436	151	1066	768	1482	151	117	116	284	151	216	140	480	151	1066	768	1482	151	13500	13500	13500	151	0.1058	no	no	2474	88.5	2474	87.1
5	97307000	1076	796	1855	151	1076	796	1855	151	1106	796	1855	151	117	116	284	151	208	126	398	151	1106	796	1855	151	13500	13500	13500	151	0.0636	no	no	2474	88.5	2474	87.1
5	97308000	1063	796	1855	151	1065	796	1855	151	1089	796	1855	151	117	116	284	151	208	126	398	151	1089	796	1855	151	13500	13500	13500	151	0.0636	no	no	2474	88.5	2474	87.1
5	97309000	892	467	1184	151	917	632	1236	151	968	748	1252	151	103	100	100	151	212	126	398	151	969	748	1252	151	13500	13500	13500	151	0.1011	no	no	1613	58.3	1613	53.9
5	97310000	894	421	1167	151	934	632	1236	151	983	748	1252	151	103	100	100	151	213	126	398	151	985	748	1252	151	13500	13500	13500	151	0.1011	no	no	1613	58.3	1613	53.9
5	97311000	754	364	971	151	830	624	1052	151	915	736	1114	151	103	100	100	151	219	132	434	151	923	736	1114	151	13500	13500	13500	151	0.0404	no	no	2134	81.8	2134	80.1
5	97312000	758	364	971	151	836	624	1052	151	914	736	1114	151	103	100	100	151	224	132	434	151	923	748	1252	151	13500	13500	13500	151	0.0404	no	no	2134	81.8	2134	80.1
5	97313000	756	364	971	151	834	624	1052	151	948	748	1252	151	103	100	100	151	218	132	434	151	960	748	1252	151	13500	13500	13500	151	0.0772	no	no	2134	81.8	2134	80.1
5	97314000	725	341	967	151	820	624	1052	151	934	632	1236	151	103	100	100	151	210	126	398	151	953	748	1252	151	13500	13500	13500	151	0.0253	no	no	2134	81.8	2134	80.1
5	97315000	726	272	955	151	844	632	1236	151	942	642	1466	151	102	100	100	151	205	126	398	151	976	768	1482	151	13500	13500	13500	151	0.1043	no	no	1075	16.7	1075	11.4
5	97316000	970	490	1759	151	1064	656	1831	151	1062	796	1855	151	102	100	100	151	200	126	398	151	1112	796	1855	151	13500	13500	13500	151	0.0636	no	no	1177	23.8	1177	17.7
5	97317000	1849	813	2437	151	1864	813	2437	151	1858	813	2437	151	99	77	98	151	191	124	376	151	1869	813	2437	151	13500	13500	13500	151	0.0115	no	no	1222	27.2	1222	21.0
5	97318000	2069	1196	3518	151	2069	1196	3518	151	2069	1196	3518	151	99	77	98	151	185	120	330	151	2069	1196	3518	151	13500	13500	13500	151	0.0000	no	no	1222	27.2	1222	21.0
5	97319000	2152	1380	3598	151	2152	1380	3598	151	2152	1380	3598	151	99	77	98	151	175	120	330	151	2152	1380	3598	151	13500	13500	13500	151	0.0000	no	no	1222	27.2	1222	21.0
5	97320000	2255	1380	3598	151	2255	1380	3598	151	2255	1380	3598	151	99	77	98	151	175	120	330	151	2255	1380	3598	151	13500	13500	13500	151	0.0000	no	no	3560	95.8	3560	95.6
5	97321000	1405	813	2437	151	1405	813	2437	151	1408	813	2437	151	99	77	98	151	175	116	284	151	1408	813	2437	151	13500	13500	13500	151	0.0115	no	no	3560	95.8	3560	95.6
5	97322000	1406	980	1879	151	1406	980	1879	151	1407	980	1879	151	99	77	98	151	175	116	284	151	1407	980	1879	151	13500	13500	13500	151	0.0115	no	no	3560	95.8	3560	95.6
5	97323000	1470	980	1879	151	1470	980	1879	151	1494	980	1879	151	99	77	98	151	171	117	295	151	1494	980	1879	151	13500	13500	13500	151	0.0115	no	no	3560	95.8	3560	95.6
5	97324000	1527	996	2518	151	1527	996	2518	151	1593	1180	2598	151	97	77	98	151	166	120	330	151	1593	1180	2598	151	13500	13500	13500	151	0.0000	no	no	3560	95.8	3560	95.6
5	97325000	1715	1180	2598	151	1715	1180	2598	151	1886	1180	2598	151	97	77	98	151	154	93	282	151	1886	1180	2598	151	13500	13500	13500	151	0.0000	no	no	2686	90.8	2686	90.2
5	97326000	2135	1380	3598	151	2135	1380	3598	151	2136	1380	3598	151	97	77	98	151	152	93	282	151	2136	1380	3598	151	13500	13500	13500	151	0.0000	no	no	2686	90.8	2686	90.2
5	97327000	2166	1334	3578	151	2219	1380	3598	151	2166	1334	3578	151	97	77	98	151	152	93	282	151	2219	1380	3598	151	13500	13500	13500	151	0.0000	no	no	2579	89.7	2579	89.0
5	97328000	1881	1184	2828	151	2146	1380	3598	151	1905	1184	2828	151	97	77	98	151	154	93	282	151	2160	1380	3598	151	13500	13500	13500	151	0.0000	no	no	1886	73.6	1886	70.6
5	97329000	1898	1196	3518	151	2111	1380	3598	151	1950	1196	3518	151	97	77	98	151	154	93	282	151	2142	1380	3598	151	13500	13500	13500	151	0.0000	no	no	1886	73.6	1886	70.6
5	97330000	1863	1180	2598	151	2014	1368	2908	151	1938	1368	2908	151	97	77	98	151	153	93	282	151	2065	1380	3598	151	13500	13500	13500	151	0.0000	no	no	1886	73.6	1886	70.6
5	97331000	1909	1380	3598	151	2056	1380	3598	151	1970	1380	3598	151	97	77	98	151	153	93	282	151	2103	1380	3598	151	13500	13500	13500	151	0.0000	no	no	2940	92.8	2940	92.5
5	97332000	1860	1364	2678	151	2008	1380	3598	151	1901	1364	2678	151	97	77	98	151	149	24	276	151	2035	1380	3598	151	13500	13500	13500	151	0.0000	no	no	2940	92.8	2940	92.5
5	97333000	1826	1364	2678	151	1992	1380	3598	151	1852	1364	2678	151	105	108	192	151	147	24	276	151	2011	1380	3598	151	13500	13500	13500	151	0.0000	no	no	2940	92.8	2940	92.5
5	97334000	1836	1364	2678	151	1894	1368	2908	151	1879	1364	2678	151	105	108	192	151	140	24	276	151	1938	1368	2908	151	13500	13500	13500	151	0.0000	no	no	2940	92.8	2940	92.5
5	97335000	1897	1368	2908	151	1897	1368	2908	151	2012	1380	3598	151	105	108	192	151	138	24	276	151	2012	1380	3598	151	13500	13500	13500	151	0.0000	no	no	860	4.6	1499	45.0
5	97336000	1568	1164	1904	151	1568	1164	1904	151	2631	1380	3598	151	105	108	192	151	138	24	276	151	2631	1380	3598	151	13500	13500	13500	151	0.0000	no	no	2829	92.1	2829	91.6
5	97337000	1530	1164	1904	151	1530	1164	1904	151	3460	2161	3839	151	104	108	192	151	138	24	276	151	3460	2161	3839	151	13500	13500	13500	151	0.0000	no	no	2738	91.2	2738	90.7
5	97338000	1515	1164	1904	151	1515	1164	1904	151	3172	1772	3759	151	104	108	192	151	138	24	276	151	3172	1772	3759	151	13500	13500	13500	151	0.0000	no	no	2738	91.2	2738	90.7
5	97339000	1498	1164	1904	151	1498	1164	1904	151	3219	2161	3839	151	104	108	192	151	138	24	276	151	3219	2161	3839	151	13500	13500	13500	151	0.0000	no	no	2738	91.2	2738	90.7
5	97340000	1469	1164	1904	151	1469	1164	1904	151	3212	2161	3839	151	104	108	192	151	136	18	207	151	3212	2161	3839	151	13500	13500	13500	151	0.0000	no	no	2738	91.2	2738	90.7
5	97341000	1481	1164	1904	151	1481	1164	1904	151	3050	1979	3819	151	104	108	192	151	142	24	276	151	3050	1979	3819	151	13500	13500	13500	151	0.0000	no	no	2738	91.2	2738	90.7
5	97342000	1434	1164	1904	151	1434	1164	1904	151	3232	2161	3839	151	105	108	192	151	142	24	276	151	3232	2161	3839	151	13500	13500	13500	151	0.0000	no	no	2738	91.2	2738	90.7
5	97343000	1429	1164	1904	151	1429	1164	1904	151	3228	2161	3839	151	105	108	192	151	142	24	276	151	3228	2161	3839	151	13500	13500	13500	151	0.0000	no	no	2738	91.2	2738	90.7
5	97344000	1483	1164	1904	151	1483	1164	1904	151	3287	2161	3839	151	105	108	192	151	142	24	276	151	3287	2161	3839	151	13500	13500	13500	151	0.0000	no	no	2738	91.2	2738	90.7
5	97345000	1556	1164	1904	151	1556	1164	1904	151	3340	2161	3839	151	105	108	192	151	144	24	276	151	3340	2161	3839	151	13500	13500	13500	151	0.0000	no	no	2738	91.2	2738	90.7
5	97346000	1616	1318	2658	151	1616	1318	2658	151	3490	2161	3839	151	105	108	192	151	144	24	276	151	3490	2161	3839	151	13500	13500	13500	151	0.0000	no	no	2738	91.2	2738	90.7
5	97347000	1513	1164	1904	151	1513	1164	1904	151	3712	3080	3920	151	105	108	192	151	144	24	276	151	3712	3080	3920	151	13500	13500	13500	151	0.0000	no	no	1137	21.3	1137	15.2
5	97348000	1517	1164	1904	151	1517	1164	1904	151	3775	3080	3920	151	101	100	100	151	144	24	276	151	3775	3080	3920	151	13500	13500	13500	151	0.0000	no	no	1137	21.3	1137	15.2
5	97349000	1511	1164	1904	151	1513	1164	1904	151	3819	3080	3920	151	101	100	100	151	148	93	282	151	3819	3080	3920	151	13500	13500	13500	151	0.0000	no	no	1137	21.3	1137	15.2
5	97350000	1527	1164	1904	151	1537	1164	1904	151	3821	3080	3920	151	101	100	100	151	148	93	282	151	3821	3080	3920	151	13500	13500	13500	151	0.0000	no	no	1137	21.3	1137	15.2
5	97351000	1578	1164	1904	151	1585	1164	1904	151	3746	2161	3839	151	101	100	100	151	150	93	282	151	3746	2161	3839	151	13500	13500	13500	151	0.0000	no	no	1137	21.3	1137	15.2
5	97352000	2269	1380	3598	151	2269	1380	3598	151	2628	1772	3759	151	101	100	100	151	151	93	282	151	2628	1772	3759	151	13500	13500	13500	151	0.0000	no	no	1137	21.3	1137	15.2
5	97353000	2264	1380	3598	151	2264	1380	3598	151	2309	1772	3759	151	101	100	100	151	149	93	282	151	2309	1772	3759	151	13500	13500	13500	151	0.0000	no	no	1137	21.3	1137	15.2
5	97354000	2126	1748	2839	151	2126	1748	2839	151	2134	1748	2839	151	101	100	100	151	155	93	282	151	2134	1748	2839	151	13500	13500	13500	151	0.0000	no	no	1137	21.3	1137	15.2
5	97355000	2112	1748	2839	151	2112	1748	2839	151	2112	1748	2839	151	101	100	100	151	157	93	282	151	2112	1748	2839	151	13500	13500	13500	151	0.0000	no	no	1137	21.3	1137	15.2
5	97356000	2217	1748	2839	151	2217	1748	2839	151	2217	1748	2839	151	101	100	100	151	157	93	282	151	2217	1748	2839	151	13500	13500	13500	151	0.0000	no	no	1137	21.3	1137	15.2
5	97357000	2337	1772	3759	151	2337	1772	3759	151	2337	1772	3759	151	101	100	100	151	158	93	282	151	2337	1772	3759	151	13500	13500	13500	151	0.0000	no	no	1137	21.3	1137	15.2
5	97358000	2554	1979	3819	151	2567	1979	3819	151	2554	1979	3819	151	101	100	100	151	160	93	282	151	2567	1979	3819	151	13500	13500	13500	151	0.0000	no	no	1977	76.8	1977	74.1
5	97359000	2633	1772	3759	151	2633	1772	3759	151	2633	1772	3759	151	101	100	100	151	159	93	282	151	2633	1772	3759	151	13500	13500	13500	151	0.0000	no	no	1977	76.8	1977	74.1
5	97360000	2923	2161	3839	151	2923	2161	3839	151	2923	2161	3839	151	101	100	100	151	160	93	282	151	2923	2161	3839	151	13500	13500	13500	151	0.0000	no	no	1977	76.8	1977	74.1
5	97361000	2970	2161	3839	151	2970	2161	3839	151	2970	2161	3839	151	101	100	100	151	162	93	282	151	2970	2161	3839	151	13500	13500	13500	151	0.0000	no	no	1977	76.8	1977	74.1
5	97362000	2986	2161	3839	151	2993	2161	3839	151	2986	2161	3839	151	101	100	100	151	158	93	282	151	2993	2161	3839	151	13500	13500	13500	151	0.0000	no	no	1977	76.8	1977	74.1
5	97363000	2652	1564	3678	151	2658	1564	3678	151	2652	1564	3678	151	101	100	100	151	160	93	282	151	2658	1564	3678	151	13500	13500	13500	151	0.0000	no	no	1977	76.8	1977	74.1
5	97364000	2427	1564	3678	151	2427	1564	3678	151	2427	1564	3678	151	101	100	100	151	159	93	282	151	2427	1564	3678	151	13500	13500	13500	151	0.0000	no	no	1977	76.8	1977	74.1
5	97365000	2238	1552	2989	151	2238	1552	2989	151	2238	1552	2989	151	101	100	100	151	157	93	282	151	2238	1552	2989	151	13500	13500	13500	151	0.0000	no	no	1977	76.8	1977	74.1
5	97366000	2308	1564	3678	151	2311	1564	3678	151	2308	1564	3678	151	101	100	100	151	167	93	282	151	2311	1564	3678	151	13500	13500	13500	151	0.0000	no	no	1977	76.8	1977	74.1
5	97367000	2283	1564	3678	151	2287	1564	3678	151	2283	1564	3678	151	99	77	98	151	149	93	282	151	2287	1564	3678	151	13500	13500	13500	151	0.0000	no	no	1977	76.8	1977	74.1
5	97368000	2132	1506	2969	151	2157	1564	3678	151	2132	1506	2969	151	99	77	98	151	148	93	282	151	2157	1564	3678	151	13500	13500	13500	151	0.0000	no	no	1977	76.8	1977	74.1
5	97369000	2007	1502	2739	151	2022	1548	2759	151	2007	1502	2739	151	99	77	98	151	147	93	282	151	2022	1548	2759	151	13500	13500	13500	151	0.0000	no	no	1977	76.8	1977	74.1
5	97370000	1915	1180	2598	151	1936	1318	2658	151	1915	1180	2598	151	99	77	98	151	144	93	282	151	1936	1318	2658	151	13500	13500	13500	151	0.0000	no	no	1977	76.8	1977	74.1
5	97371000	1863	1306	1991	151	1870	1318	2658	151	1863	1306	1991	151	99	77	98	151	147	93	282	151	1870	1318	2658	151	13500	13500	13500	151	0.0000	no	no	1977	76.8	1977	74.1
5	97372000	1862	1352	1997	151	1862	1352	1997	151	1862	1352	1997	151	99	77	98	151	145	93	282	151	1862	1352	1997	151	13500	13500	13500	151	0.0000	no	no	1977	76.8	1977	74.1
5	97373000	1925	1318	2658	151	1925	1318	2658	151	1925	1318	2658	151	101	100	100	151	139	24	276	151	1925	1318	2658	151	13500	13500	13500	151	0.0000	no	no	1977	76.8	1977	74.1
5	97374000	1898	1364	2678	151	1911	1364	2678	151	1898	1364	2678	151	101	100	100	151	134	18	207	151	1911	1364	2678	151	13500	13500	13500	151	0.0000	no	no	1531	52.5	1531	47.6
5	97375000	1989	1322	2888	151	1997	1322	2888	151	1989	1322	2888	151	99	100	100	151	132	24	276	151	1997	1322	2888	151	13500	13500	13500	151	0.0000	no	no	1531	52.5	1531	47.6
5	97376000	2080	1196	3518	151	2107	1196	3518	151	2080	1196	3518	151	99	100	100	151	133	24	276	151	2107	1196	3518	151	13500	13500	13500	151	0.0000	no	no	1531	52.5	1531	47.6
5	97377000	2204	1196	3518	151	2223	1196	3518	151	2204	1196	3518	151	99	100	100	151	135	24	276	151	2223	1196	3518	151	13500	13500	13500	151	0.0000	no	no	1531	52.5	1531	47.6
5	97378000	2470	1380	3598	151	2472	1380	3598	151	2470	1380	3598	151	99	100	100	151	135	24	276	151	2472	1380	3598	151	13500	13500	13500	151	0.0000	no	no	2481	88.6	2481	87.2
5	97379000	2999	1564	3678	151	2999	1564	3678	151	2999	1564	3678	151	99	100	100	151	134	24	276	151	2999	1564	3678	151	13500	13500	13500	151	0.0000	no	no	1063	16.0	1063	10.8
5	97380000	3483	2161	3839	151	3483	2161	3839	151	3483	2161	3839	151	99	100	100	151	134	24	276	151	3483	2161	3839	151	13500	13500	13500	151	0.0000	no	no	2727	91.1	2727	90.6
5	97381000	3554	3080	3920	151	3554	3080	3920	151	3554	3080	3920	151	99	100	100	151	134	24	276	151	3554	3080	3920	151	13500	13500	13500	151	0.0000	no	no	5740	99.8	5740	99.7
5	97382000	3323	1979	3819	151	3323	1979	3819	151	3323	1979	3819	151	99	100	100	151	134	24	276	151	3323	1979	3819	151	13500	13500	13500	151	0.0000	no	no	5740	99.8	5740	99.7
5	97383000	2556	1564	3678	151	2556	1564	3678	151	2556	1564	3678	151	99	100	100	151	134	24	276	151	2556	1564	3678	151	13500	13500	13500	151	0.0000	no	no	5740	99.8	5740	99.7
5	97384000	2378	1564	3678	151	2378	1564	3678	151	2378	1564	3678	151	99	100	100	151	136	24	276	151	2378	1564	3678	151	13500	13500	13500	151	0.0000	no	no	5740	99.8	5740	99.7
5	97385000	2219	1380	3598	151	2219	1380	3598	151	2219	1380	3598	151	99	100	100	151	136	24	276	151	2219	1380	3598	151	13500	13500	13500	151	0.0000	no	no	1066	16.2	1066	10.9
5	97386000	1807	1180	2598	151	1807	1180	2598	151	1807	1180	2598	151	99	100	100	151	136	24	276	151	1807	1180	2598	151	13500	13500	13500	151	0.0000	no	no	1714	65.6	1714	61.5
5	97387000	1668	1164	1904	151	1668	1164	1904	151	1668	1164	1904	151	99	100	100	151	136	24	276	151	1668	1164	1904	151	13500	13500	13500	151	0.0000	no	no	1714	65.6	1714	61.5
5	97388000	1650	1164	1904	151	1650	1164	1904	151	1650	1164	1904	151	99	100	100	151	135	24	276	151	1650	1164	1904	151	13500	13500	13500	151	0.0000	no	no	1714	65.6	1714	61.5
5	97389000	1645	1164	1904	151	1658	1164	1904	151	1645	1164	1904	151	99	100	100	151	135	24	276	151	1658	1164	1904	151	13500	13500	13500	151	0.0000	no	no	1714	65.6	1714	61.5
5	97390000	1634	1164	1904	151	1634	1164	1904	151	1634	1164	1904	151	99	100	100	151	137	24	276	151	1634	1164	1904	151	13500	13500	13500	151	0.0000	no	no	1714	65.6	1714	61.5
5	97391000	1715	1180	2598	151	1715	1180	2598	151	1715	1180	2598	151	99	100	100	151	158	24	276	151	1715	1180	2598	151	13500	13500	13500	151	0.0000	no	no	1714	65.6	1714	61.5
5	97392000	1728	1180	2598	151	1728	1180	2598	151	1728	1180	2598	151	99	100	100	151	138	24	276	151	1728	1180	2598	151	13500	13500	13500	151	0.0000	no	no	1714	65.6	1714	61.5
5	97393000	1638	1164	1904	151	1640	1164	1904	151	1638	1164	1904	151	99	100	100	151	138	24	276	151	1640	1164	1904	151	13500	13500	13500	151	0.0000	no	no	1714	65.6	1714	61.5
5	97394000	1599	980	1879	151	1599	980	1879	151	1605	1118	1898	151	99	100	100	151	137	24	276	151	1605	1118	1898	151	13500	13500	13500	151	0.0000	no	no	2010	77.7	2010	75.1
5	97395000	1584	980	1879	151	1584	980	1879	151	1589	1118	1898	151	99	100	100	151	138	24	276	151	1589	1118	1898	151	13500	13500	13500	151	0.0000	no	no	2010	77.7	2010	75.1
5	97396000	1738	1180	2598	151	1740	1180	2598	151	1741	1180	2598	151	99	100	100	151	137	24	276	151	1742	1180	2598	151	13500	13500	13500	151	0.0000	no	no	2010	77.7	2010	75.1
5	97397000	2042	1334	3578	151	2042	1334	3578	151	2042	1334	3578	151	99	100	100	151	137	24	276	151	2042	1334	3578	151	13500	13500	13500	151	0.0000	no	no	2010	77.7	2010	75.1
5	97398000	2190	1564	3678	151	2190	1564	3678	151	2190	1564	3678	151	99	100	100	151	140	24	276	151	2190	1564	3678	151	13500	13500	13500	151	0.0000	no	no	2010	77.7	2010	75.1
5	97399000	1977	1548	2759	151	1977	1548	2759	151	1977	1548	2759	151	99	100	100	151	139	24	276	151	1977	1548	2759	151	13500	13500	13500	151	0.0000	no	no	2010	77.7	2010	75.1
5	97400000	2005	1548	2759	151	2026	1548	2759	151	2005	1548	2759	151	99	100	100	151	140	93	282	151	2026	1548	2759	151	13500	13500	13500	151	0.0000	no	no	2010	77.7	2010	75.1
5	97401000	2094	1748	2839	151	2094	1748	2839	151	2094	1748	2839	151	99	100	100	151	146	93	282	151	2094	1748	2839	151	13500	13500	13500	151	0.0000	no	no	1650	61.2	1650	56.9
5	97402000	2118	1754	3069	151	2118	1754	3069	151	2118	1754	3069	151	99	100	100	151	146	93	282	151	2118	1754	3069	151	13500	13500	13500	151	0.0000	no	no	1650	61.2	1650	56.9
5	97403000	2093	1364	2678	151	2093	1364	2678	151	2125	1748	2839	151	99	100	100	151	153	97	328	151	2125	1748	2839	151	13500	13500	13500	151	0.0000	no	no	1650	61.2	1650	56.9
5	97404000	1856	1364	2678	151	1856	1364	2678	151	2091	1748	2839	151	99	100	100	151	157	97	328	151	2091	1748	2839	151	13500	13500	13500	151	0.0000	no	no	1117	19.4	1117	14.0
5	97405000	1824	1348	1928	151	1824	1348	1928	151	2042	1686	2819	151	99	100	100	151	159	97	328	151	2042	1686	2819	151	13500	13500	13500	151	0.0000	no	no	1117	19.4	1117	14.0
5	97406000	1911	1536	2069	151	1911	1536	2069	151	2064	1686	2819	151	99	100	100	151	159	97	328	151	2064	1686	2819	151	13500	13500	13500	151	0.0000	no	no	1117	19.4	1117	14.0
5	97407000	1944	1548	2759	151	1944	1548	2759	151	2092	1686	2819	151	99	100	100	151	169	101	374	151	2092	1686	2819	151	13500	13500	13500	151	0.0000	no	no	1117	19.4	1117	14.0
5	97408000	2010	1548	2759	151	2010	1548	2759	151	2147	1686	2819	151	99	100	100	151	161	97	328	151	2147	1686	2819	151	13500	13500	13500	151	0.0000	no	no	993	12.0	993	7.4
5	97409000	2102	1564	3678	151	2102	1564	3678	151	2287	1772	3759	151	99	100	100	151	160	98	340	151	2287	1772	3759	151	13500	13500	13500	151	0.0000	no	no	993	12.0	993	7.4
5	97410000	2100	1548	2759	151	2100	1548	2759	151	2262	1772	3759	151	99	100	100	151	150	95	305	151	2262	1772	3759	151	13500	13500	13500	151	0.0000	no	no	993	12.0	993	7.4
5	97411000	2113	1548	2759	151	2113	1548	2759	151	2189	1748	2839	151	99	100	100	151	148	95	305	151	2189	1748	2839	151	13500	13500	13500	151	0.0000	no	no	993	12.0	993	7.4
5	97412000	2107	1364	2678	151	2107	1364	2678	151	2178	1748	2839	151	99	100	100	151	146	93	282	151	2178	1748	2839	151	13500	13500	13500	151	0.0000	no	no	993	12.0	993	7.4
5	97413000	2112	1364	2678	151	2112	1364	2678	151	2181	1552	2989	151	99	100	100	151	146	93	282	151	2181	1552	2989	151	13500	13500	13500	151	0.0000	no	no	993	12.0	993	7.4
5	97414000	1833	1180	2598	151	2075	1552	2989	151	2081	1552	2989	151	99	100	100	151	147	24	276	151	2095	1552	2989	151	13500	13500	13500	151	0.0000	no	no	2296	85.0	2296	83.5
5	97415000	1721	950	2498	151	1970	1548	2759	151	1958	1318	2658	151	99	100	100	151	149	24	276	151	2017	1548	2759	151	13500	13500	13500	151	0.0000	no	no	938	8.5	938	5.1
5	97416000	1805	996	2518	151	2005	1364	2678	151	1980	1180	2598	151	99	100	100	151	149	24	276	151	2045	1548	2759	151	13500	13500	13500	151	0.0000	no	no	938	8.5	938	5.1
5	97417000	1860	1000	2748	151	2060	1564	3678	151	2039	1380	3598	151	99	100	100	151	149	24	276	151	2103	1564	3678	151	13500	13500	13500	151	0.0000	no	no	938	8.5	938	5.1
5	97418000	1901	1013	3437	151	2017	1196	3518	151	2044	1380	3598	151	99	100	100	151	146	24	276	151	2094	1564	3678	151	13500	13500	13500	151	0.0000	no	no	938	8.5	938	5.1
5	97419000	2015	1196	3518	151	2050	1564	3678	151	2075	1564	3678	151	101	100	100	151	147	24	276	151	2086	1564	3678	151	13500	13500	13500	151	0.0000	no	no	938	8.5	938	5.1
5	97420000	2051	1564	3678	151	2064	1564	3678	151	2061	1564	3678	151	101	100	100	151	146	24	276	151	2068	1564	3678	151	13500	13500	13500	151	0.0000	no	no	938	8.5	938	5.1
5	97421000	1992	1548	2759	151	2001	1548	2759	151	2003	1548	2759	151	99	100	100	151	147	24	276	151	2012	1548	2759	151	13500	13500	13500	151	0.0000	no	no	938	8.5	938	5.1
5	97422000	1992	1502	2739	151	2001	1502	2739	151	1997	1502	2739	151	99	100	100	151	150	24	276	151	2004	1502	2739	151	13500	13500	13500	151	0.0000	no	no	1522	51.7	1522	46.8
5	97423000	2042	1564	3678	151	2042	1564	3678	151	2042	1564	3678	151	99	100	100	151	150	24	276	151	2042	1564	3678	151	13500	13500	13500	151	0.0000	no	no	1522	51.7	1522	46.8
5	97424000	2203	1564	3678	151	2203	1564	3678	151	2203	1564	3678	151	99	100	100	151	141	24	276	151	2203	1564	3678	151	13500	13500	13500	151	0.0000	no	no	1655	61.5	1655	57.2
5	97425000	2207	1518	3658	151	2207	1518	3658	151	2207	1518	3658	151	99	100	100	151	139	24	276	151	2207	1518	3658	151	13500	13500	13500	151	0.0000	no	no	1655	61.5	1655	57.2
5	97426000	2284	1518	3658	151	2297	1564	3678	151	2297	1564	3678	151	120	120	330	151	139	24	276	151	2297	1564	3678	151	13500	13500	13500	151	0.0000	no	no	1655	61.5	1655	57.2
5	97427000	2158	1364	2678	151	2162	1502	2739	151	2162	1502	2739	151	122	120	330	151	140	24	276	151	2162	1502	2739	151	13500	13500	13500	151	0.0000	no	no	1655	61.5	1655	57.2
5	97428000	2158	1380	3598	151	2159	1380	3598	151	2159	1380	3598	151	122	120	330	151	138	24	276	151	2159	1380	3598	151	13500	13500	13500	151	0.0000	no	no	1666	62.1	1666	57.9
5	97429000	2118	1380	3598	151	2118	1380	3598	151	2118	1380	3598	151	122	120	330	151	138	24	276	151	2118	1380	3598	151	13500	13500	13500	151	0.0000	no	no	1666	62.1	1666	57.9
5	97430000	2115	1380	3598	151	2115	1380	3598	151	2115	1380	3598	151	132	120	330	151	139	24	276	151	2115	1380	3598	151	13500	13500	13500	151	0.0000	no	no	1113	19.1	1113	13.7
5	97431000	1796	1364	2678	151	1796	1364	2678	151	1796	1364	2678	151	134	120	330	151	137	24	276	151	1796	1364	2678	151	13500	13500	13500	151	0.0000	no	no	1394	41.3	1394	35.8
5	97432000	1774	1364	2678	151	1774	1364	2678	151	1774	1364	2678	151	145	120	330	151	137	24	276	151	1774	1364	2678	151	13500	13500	13500	151	0.0000	no	no	1394	41.3	1394	35.8
5	97433000	1782	1364	2678	151	1782	1364	2678	151	1782	1364	2678	151	143	120	330	151	140	24	276	151	1782	1364	2678	151	13500	13500	13500	151	0.0000	no	no	1394	41.3	1394	35.8
5	97434000	1804	1364	2678	151	1804	1364	2678	151	1804	1364	2678	151	142	120	330	151	140	24	276	151	1804	1364	2678	151	13500	13500	13500	151	0.0000	no	no	1394	41.3	1394	35.8
5	97435000	1888	1364	2678	151	1888	1364	2678	151	1888	1364	2678	151	145	120	330	151	144	24	276	151	1888	1364	2678	151	13500	13500	13500	151	0.0000	no	no	1394	41.3	1394	35.8
5	97436000	2081	1564	3678	151	2081	1564	3678	151	2081	1564	3678	151	158	120	330	151	141	24	276	151	2081	1564	3678	151	13500	13500	13500	151	0.0000	no	no	2498	88.8	2498	87.4
5	97437000	2023	1548	2759	151	2023	1548	2759	151	2023	1548	2759	151	158	120	330	151	149	24	276	151	2023	1548	2759	151	13500	13500	13500	151	0.0000	no	no	2498	88.8	2498	87.4
5	97438000	2085	1548	2759	151	2085	1548	2759	151	2085	1548	2759	151	158	120	330	151	820	210	1614	151	2085	1548	2759	151	13500	13500	13500	151	0.0000	no	no	1851	72.3	1851	69.2
5	97439000	2664	1564	3678	151	2664	1564	3678	151	2664	1564	3678	151	158	120	330	151	1619	1259	1957	151	2664	1564	3678	151	13500	13500	13500	151	0.0000	no	no	1320	35.0	1320	29.1
5	97440000	3715	3080	3920	151	3715	3080	3920	151	3715	3080	3920	151	1452	420	1654	151	1569	1205	1818	151	3715	3080	3920	151	13500	13500	13500	151	0.0000	no	no	3273	94.7	3273	94.4
5	97441000	3722	3080	3920	151	3722	3080	3920	151	3722	3080	3920	151	1577	1251	1824	151	1404	443	1662	151	3722	3080	3920	151	13500	13500	13500	151	0.0000	no	no	1217	26.9	1217	20.6
5	97442000	3405	1380	3598	151	3405	1380	3598	151	3405	1380	3598	151	2032	919	3305	151	1499	389	2763	151	3405	1380	3598	151	13500	13500	13500	151	0.0000	no	no	1217	26.9	1217	20.6
5	97443000	3032	1380	3598	151	3045	1380	3598	151	3032	1380	3598	151	1419	903	2386	151	910	306	1728	151	3045	1380	3598	151	13500	13500	13500	151	0.0000	no	no	1217	26.9	1217	20.6
5	97444000	2737	1772	3759	151	2737	1772	3759	151	2737	1772	3759	151	1601	919	3305	151	677	210	1614	151	2737	1772	3759	151	13500	13500	13500	151	0.0000	no	no	2940	92.8	2940	92.5
5	97445000	2273	1364	2678	151	2460	1703	3739	151	2273	1364	2678	151	2003	1103	3386	151	536	210	1614	151	2460	1703	3739	151	13500	13500	13500	151	0.0000	no	no	1418	43.3	1418	37.9
5	97446000	2326	1518	3658	151	2439	1564	3678	151	2326	1518	3658	151	2092	1413	2836	151	464	168	682	151	2439	1564	3678	151	13500	13500	13500	151	0.0000	no	no	901	6.7	901	3.8
5	97447000	2651	1564	3678	151	2704	1772	3759	151	2651	1564	3678	151	2017	1271	2546	151	600	210	1614	151	2704	1772	3759	151	13500	13500	13500	151	0.0000	no	no	901	6.7	901	3.8
5	97448000	3077	2161	3839	151	3099	2161	3839	151	3077	2161	3839	151	1993	1287	3466	151	596	203	1468	151	3099	2161	3839	151	13500	13500	13500	151	0.0000	no	no	1236	28.2	1236	22.0
5	97449000	3281	2161	3839	151	3311	2161	3839	151	3281	2161	3839	151	2051	1241	3446	151	647	210	1614	151	3311	2161	3839	151	13500	13500	13500	151	0.0000	no	no	1007	12.8	1007	8.1
5	97450000	3284	2161	3839	151	3336	2161	3839	151	3284	2161	3839	151	2232	1287	3466	151	759	222	1980	151	3336	2161	3839	151	13500	13500	13500	151	0.0000	no	no	1007	12.8	1007	8.1
5	97451000	3423	2161	3839	151	3475	2161	3839	151	3423	2161	3839	151	2396	1103	3386	151	914	228	2622	151	3475	2161	3839	151	13500	13500	13500	151	0.0000	no	no	1007	12.8	1007	8.1
5	97452000	3763	2161	3839	151	3796	2161	3839	151	3763	2161	3839	151	2540	1103	3386	151	1239	228	2622	151	3796	2161	3839	151	13500	13500	13500	151	0.0000	no	no	1007	12.8	1007	8.1
5	97453000	3401	1772	3759	151	3603	2161	3839	151	3401	1772	3759	151	2735	1103	3386	151	1228	228	2622	151	3603	2161	3839	151	13500	13500	13500	151	0.0000	no	no	1007	12.8	1007	8.1
5	97454000	3230	1772	3759	151	3642	2161	3839	151	3230	1772	3759	151	3087	1103	3386	151	1226	228	2622	151	3642	2161	3839	151	13500	13500	13500	151	0.0000	no	no	1007	12.8	1007	8.1
5	97455000	3132	1772	3759	151	3748	3080	3920	151	3132	1772	3759	151	3464	1471	3546	151	1451	228	2622	151	3748	3080	3920	151	13500	13500	13500	151	0.0000	no	no	1007	12.8	1007	8.1
5	97456000	3038	1564	3678	151	3781	2850	3900	151	3038	1564	3678	151	3666	1954	3720	151	1515	228	2622	151	3781	2850	3900	151	13500	13500	13500	151	0.0000	no	no	1049	15.2	1049	10.1
5	97457000	3448	1703	3739	151	3735	2850	3900	151	3455	1703	3739	151	3269	1057	3365	151	1881	452	2863	151	3742	2850	3900	151	13500	13500	13500	151	0.0000	no	no	1288	32.4	1288	26.3
5	97458000	3642	3080	3920	151	3642	3080	3920	151	3642	3080	3920	151	717	210	1614	151	2131	452	2863	151	3642	3080	3920	151	13500	13500	13500	151	0.0000	no	no	2068	79.3	2068	77.5
5	97459000	3656	3080	3920	151	3656	3080	3920	151	3656	3080	3920	151	667	210	1614	151	2119	498	2943	151	3656	3080	3920	151	13500	13500	13500	151	0.0000	no	no	2068	79.3	2068	77.5
5	97460000	3583	2161	3839	151	3583	2161	3839	151	3583	2161	3839	151	572	176	847	151	2092	498	2943	151	3583	2161	3839	151	13500	13500	13500	151	0.0000	no	no	2068	79.3	2068	77.5
5	97461000	3530	2161	3839	151	3530	2161	3839	151	3530	2161	3839	151	567	176	847	151	2152	498	2943	151	3530	2161	3839	151	13500	13500	13500	151	0.0000	no	no	2068	79.3	2068	77.5
5	97462000	3636	3080	3920	151	3636	3080	3920	151	3636	3080	3920	151	567	176	847	151	2259	498	2943	151	3636	3080	3920	151	13500	13500	13500	151	0.0000	no	no	2068	79.3	2068	77.5
5	97463000	3603	3080	3920	151	3603	3080	3920	151	3603	3080	3920	151	567	176	847	151	1641	498	2943	151	3603	3080	3920	151	13500	13500	13500	151	0.0000	no	no	2068	79.3	2068	77.5
5	97464000	3362	2161	3839	151	3362	2161	3839	151	3362	2161	3839	151	551	156	572	151	1228	489	1678	151	3362	2161	3839	151	13500	13500	13500	151	0.0000	no	no	2723	91.1	2723	90.6
5	97465000	3318	2161	3839	151	3318	2161	3839	151	3318	2161	3839	151	559	156	572	151	1371	495	2254	151	3318	2161	3839	151	13500	13500	13500	151	0.0000	no	no	2723	91.1	2723	90.6
5	97466000	3258	2161	3839	151	3258	2161	3839	151	3272	2161	3839	151	560	156	572	151	1484	1103	3386	151	3272	2161	3839	151	13500	13500	13500	151	0.0000	no	no	2723	91.1	2723	90.6
5	97467000	3305	2161	3839	151	3305	2161	3839	151	3318	2161	3839	151	590	508	592	151	1407	1067	1800	151	3318	2161	3839	151	13500	13500	13500	151	0.0000	no	no	1966	76.3	1966	73.6
5	97468000	3422	2161	3839	151	3422	2161	3839	151	3435	2161	3839	151	587	508	592	151	1372	1021	1793	151	3435	2161	3839	151	13500	13500	13500	151	0.0000	no	no	2497	88.8	2497	87.4
5	97469000	3594	2850	3900	151	3594	2850	3900	151	3594	2850	3900	151	587	508	592	151	1313	489	1678	151	3594	2850	3900	151	13500	13500	13500	151	0.0000	no	no	2497	88.8	2497	87.4
5	97470000	3808	3080	3920	151	3808	3080	3920	151	3808	3080	3920	151	579	340	580	151	909	228	2622	151	3808	3080	3920	151	13500	13500	13500	151	0.0000	no	no	2497	88.8	2497	87.4
5	97471000	4026	3080	3920	151	4026	3080	3920	151	4026	3080	3920	151	613	340	580	151	606	200	1399	151	4026	3080	3920	151	13500	13500	13500	151	0.0000	no	no	1516	51.3	1516	46.4
5	97472000	4755	2931	11782	151	4755	2931	11782	151	4768	2931	11782	151	640	340	580	151	917	228	2622	151	4768	2931	11782	151	13500	13500	13500	151	0.0000	no	no	1516	51.3	1516	46.4
5	97473000	3980	2241	11209	151	3980	2241	11209	151	3993	2241	11209	151	636	173	778	151	1228	228	2622	151	3993	2241	11209	151	13500	13500	13500	151	0.0000	no	no	1516	51.3	1516	46.4
5	97474000	3208	2161	3839	151	3208	2161	3839	151	3230	2161	3839	151	599	173	778	151	1541	228	2622	151	3230	2161	3839	151	13500	13500	13500	151	0.0000	no	no	1516	51.3	1516	46.4
5	97475000	3074	1772	3759	151	3074	1772	3759	151	3087	2161	3839	151	699	228	2622	151	1526	228	2622	151	3087	2161	3839	151	13500	13500	13500	151	0.0000	no	no	1516	51.3	1516	46.4
5	97476000	2966	1772	3759	151	2966	1772	3759	151	2971	1979	3819	151	693	228	2622	151	1734	228	2622	151	2971	1979	3819	151	13500	13500	13500	151	0.0000	no	no	1516	51.3	1516	46.4
5	97477000	2758	1772	3759	151	2758	1772	3759	151	2768	1772	3759	151	587	184	1031	151	1611	446	2853	151	2768	1772	3759	151	13500	13500	13500	151	0.0000	no	no	1516	51.3	1516	46.4
5	97478000	2607	1772	3759	151	2607	1772	3759	151	2607	1772	3759	151	641	210	1614	151	1771	672	3185	151	2607	1772	3759	151	13500	13500	13500	151	0.0000	no	no	1555	54.2	1555	49.4
5	97479000	2616	1772	3759	151	2616	1772	3759	151	2616	1772	3759	151	370	210	1614	151	735	406	1253	151	2616	1772	3759	151	13500	13500	13500	151	0.0000	no	no	1307	34.0	1307	28.0
5	97480000	2256	1748	2839	151	2256	1748	2839	151	2256	1748	2839	151	277	210	1614	151	718	376	1247	151	2256	1748	2839	151	13500	13500	13500	151	0.0000	no	no	1357	38.2	1357	32.4
5	97481000	2106	1748	2839	151	2106	1748	2839	151	2106	1748	2839	151	113	120	330	151	681	368	1063	151	2106	1748	2839	151	13500	13500	13500	151	0.0000	no	no	1357	38.2	1357	32.4
5	97482000	2040	1548	2759	151	2040	1548	2759	151	2040	1548	2759	151	113	120	330	151	685	376	1247	151	2040	1548	2759	151	13500	13500	13500	151	0.0000	no	no	1357	38.2	1357	32.4
5	97483000	2029	1548	2759	151	2029	1548	2759	151	2029	1548	2759	151	113	120	330	151	712	376	1247	151	2029	1548	2759	151	13500	13500	13500	151	0.0000	no	no	1357	38.2	1357	32.4
5	97484000	1997	1548	2759	151	1997	1548	2759	151	1997	1548	2759	151	113	120	330	151	672	376	1247	151	1997	1548	2759	151	13500	13500	13500	151	0.0000	no	no	1306	33.9	1306	27.9
5	97485000	1963	1548	2759	151	1963	1548	2759	151	1963	1548	2759	151	113	120	330	151	687	376	1247	151	1963	1548	2759	151	13500	13500	13500	151	0.0000	no	no	1306	33.9	1306	27.9
5	97486000	1959	1548	2759	151	1959	1548	2759	151	1959	1548	2759	151	113	120	330	151	545	176	847	151	1959	1548	2759	151	13500	13500	13500	151	0.0000	no	no	1306	33.9	1306	27.9
5	97487000	1991	1548	2759	151	1991	1548	2759	151	1991	1548	2759	151	113	120	330	151	472	168	682	151	1991	1548	2759	151	13500	13500	13500	151	0.0000	no	no	1376	39.7	1376	34.1
5	97488000	1970	1368	2908	151	1970	1368	2908	151	1970	1368	2908	151	113	120	330	151	441	168	682	151	1970	1368	2908	151	13500	13500	13500	151	0.0000	no	no	1921	74.9	1921	72.1
5	97489000	1742	1348	1928	151	1742	1348	1928	151	1742	1348	1928	151	113	120	330	151	435	260	690	151	1742	1348	1928	151	13500	13500	13500	151	0.0000	no	no	1921	74.9	1921	72.1
5	97490000	1716	1168	1973	151	1716	1168	1973	151	1716	1168	1973	151	113	120	330	151	423	260	690	151	1716	1168	1973	151	13500	13500	13500	151	0.0000	no	no	1921	74.9	1921	72.1
5	97491000	1698	1164	1904	151	1700	1164	1904	151	1698	1164	1904	151	113	120	330	151	397	248	576	151	1700	1164	1904	151	13500	13500	13500	151	0.0000	no	no	1921	74.9	1921	72.1
5	97492000	1650	1164	1904	151	1650	1164	1904	151	1650	1164	1904	151	113	120	330	151	393	248	576	151	1650	1164	1904	151	13500	13500	13500	151	0.0000	no	no	1355	38.0	1355	32.2
5	97493000	1583	1164	1904	151	1589	1164	1904	151	1583	1164	1904	151	113	120	330	151	393	248	576	151	1589	1164	1904	151	13500	13500	13500	151	0.0000	no	no	1355	38.0	1355	32.2
5	97494000	1572	1164	1904	151	1574	1164	1904	151	1572	1164	1904	151	113	120	330	151	426	276	1047	151	1574	1164	1904	151	13500	13500	13500	151	0.0000	no	no	1355	38.0	1355	32.2
5	97495000	1505	1164	1904	151	1508	1164	1904	151	1505	1164	1904	151	185	200	1399	151	395	260	690	151	1508	1164	1904	151	13500	13500	13500	151	0.0000	no	no	1355	38.0	1355	32.2
5	97496000	1488	1164	1904	151	1489	1164	1904	151	1488	1164	1904	151	185	200	1399	151	399	260	690	151	1489	1164	1904	151	13500	13500	13500	151	0.0000	no	no	1355	38.0	1355	32.2
5	97497000	1472	1164	1904	151	1479	1164	1904	151	1477	1164	1904	151	630	210	1614	151	397	260	690	151	1479	1164	1904	151	13500	13500	13500	151	0.0000	no	no	2281	84.7	2281	83.2
5	97498000	1517	1168	1973	151	1521	1168	1973	151	1521	1168	1973	151	930	210	1614	151	394	260	690	151	1521	1168	1973	151	13500	13500	13500	151	0.0000	no	no	2281	84.7	2281	83.2
5	97499000	1597	1180	2598	151	1605	1180	2598	151	1605	1180	2598	151	1231	883	1775	151	380	252	599	151	1605	1180	2598	151	13500	13500	13500	151	0.0000	no	no	2281	84.7	2281	83.2
5	97500000	1485	1164	1904	151	1499	1164	1904	151	1499	1164	1904	151	1207	864	1536	151	381	252	599	151	1499	1164	1904	151	13500	13500	13500	151	0.0000	no	no	1587	56.6	1587	52.0
5	97501000	1456	1164	1904	151	1470	1164	1904	151	1470	1164	1904	151	1234	1002	1548	151	377	252	599	151	1470	1164	1904	151	13500	13500	13500	151	0.0000	no	no	1587	56.6	1587	52.0
5	97502000	1463	1164	1904	151	1477	1164	1904	151	1477	1164	1904	151	1254	1054	1621	151	371	252	599	151	1477	1164	1904	151	13500	13500	13500	151	0.0000	no	no	1587	56.6	1587	52.0
5	97503000	1455	1164	1904	151	1468	1164	1904	151	1468	1164	1904	151	1236	1048	1552	151	388	262	725	151	1468	1164	1904	151	13500	13500	13500	151	0.0000	no	no	1587	56.6	1587	52.0
5	97504000	1425	1164	1904	151	1451	1164	1904	151	1451	1164	1904	151	1248	1048	1552	151	367	252	599	151	1451	1164	1904	151	13500	13500	13500	151	0.0000	no	no	1587	56.6	1587	52.0
5	97505000	1396	1164	1904	151	1436	1164	1904	151	1436	1164	1904	151	1268	1067	1800	151	367	252	599	151	1436	1164	1904	151	13500	13500	13500	151	0.0000	no	no	1587	56.6	1587	52.0
5	97506000	1375	1164	1904	151	1456	1164	1904	151	1456	1164	1904	151	1321	1067	1800	151	366	252	599	151	1456	1164	1904	151	13500	13500	13500	151	0.0000	no	no	2255	84.3	2255	82.7
5	97507000	1409	1164	1904	151	1482	1164	1904	151	1482	1164	1904	151	1322	1067	1800	151	364	252	599	151	1482	1164	1904	151	13500	13500	13500	151	0.0000	no	no	1501	50.1	1501	45.1
5	97508000	1428	1164	1904	151	1487	1164	1904	151	1489	1164	1904	151	1287	883	1775	151	356	252	599	151	1489	1164	1904	151	13500	13500	13500	151	0.0000	no	no	1502	50.2	1502	45.2
5	97509000	1477	1164	1904	151	1499	1164	1904	151	1501	1164	1904	151	1297	883	1775	151	352	156	572	151	1501	1164	1904	151	13500	13500	13500	151	0.0000	no	no	1502	50.2	1502	45.2
5	97510000	1538	1180	2598	151	1591	1180	2598	151	1594	1180	2598	151	1356	883	1775	151	348	156	572	151	1594	1180	2598	151	13500	13500	13500	151	0.0000	no	no	1457	46.6	1457	41.4
5	97511000	1640	1180	2598	151	1665	1180	2598	151	1658	1180	2598	151	1435	903	2386	151	349	160	595	151	1666	1180	2598	151	13500	13500	13500	151	0.0000	no	no	1364	38.8	1364	33.1
5	97512000	1844	1196	3518	151	1854	1196	3518	151	1848	1196	3518	151	1671	919	3305	151	351	160	595	151	1858	1196	3518	151	13500	13500	13500	151	0.0000	no	no	1097	18.1	1599	52.9
5	97513000	1830	1184	2828	151	1839	1184	2828	151	1833	1184	2828	151	170	118	1598	151	491	192	1215	151	1842	1184	2828	151	13500	13500	13500	151	0.0000	no	no	1408	42.5	1408	37.0
5	97514000	1838	1196	3518	151	1848	1196	3518	151	1840	1196	3518	151	8	0	0	151	657	210	1614	151	1848	1196	3518	151	13500	13500	13500	151	0.0000	no	no	1408	42.5	1408	37.0
5	97515000	1805	1184	2828	151	1813	1184	2828	151	1807	1184	2828	151	5	0	0	151	701	279	1626	151	1813	1184	2828	151	13500	13500	13500	151	0.0000	no	no	1408	42.5	1408	37.0
5	97516000	1619	1134	2578	151	1636	1134	2578	151	1631	1180	2598	151	5	0	0	151	839	279	1626	151	1643	1180	2598	151	13500	13500	13500	151	0.0000	no	no	1863	72.7	1863	69.7
5	97517000	1560	1118	1898	151	1576	1118	1898	151	1572	1164	1904	151	4	0	0	151	926	302	1630	151	1588	1164	1904	151	13500	13500	13500	151	0.0000	no	no	1863	72.7	1863	69.7
5	97518000	1535	1118	1898	151	1549	1118	1898	151	1548	1164	1904	151	4	0	0	151	1034	302	1630	151	1562	1164	1904	151	13500	13500	13500	151	0.0000	no	no	1863	72.7	1863	69.7
5	97519000	1540	980	1879	151	1555	1118	1898	151	1550	1164	1904	151	0	0	0	151	1077	371	1642	151	1564	1164	1904	151	13500	13500	13500	151	0.0000	no	no	1863	72.7	1863	69.7
5	97520000	1707	1180	2598	151	1715	1180	2598	151	1718	1180	2598	151	0	0	0	151	1059	501	1682	151	1724	1180	2598	151	13500	13500	13500	151	0.0000	no	no	3273	94.7	3273	94.4
5	97521000	1875	1196	3518	151	1875	1196	3518	151	1875	1196	3518	151	0	0	0	151	1012	837	1769	151	1875	1196	3518	151	13500	13500	13500	151	0.0000	no	no	1790	69.4	1790	65.6
5	97522000	7217	1213	8154	151	7217	1213	8154	151	7217	1213	8154	151	0	0	0	151	1009	437	1660	151	7217	1213	8154	151	13500	13500	13500	151	0.0000	no	no	1790	69.4	1790	65.6
5	97523000	1454	988	2058	151	1454	988	2058	151	1454	988	2058	151	0	0	0	151	851	394	1646	151	1454	988	2058	151	13500	13500	13500	151	0.0000	no	no	1026	13.9	1026	9.0
5	97524000	1376	980	1879	151	1376	980	1879	151	1376	980	1879	151	0	0	0	151	834	394	1646	151	1376	980	1879	151	13500	13500	13500	151	0.0115	no	no	1026	13.9	1026	9.0
5	97525000	1285	980	1879	151	1285	980	1879	151	1285	980	1879	151	0	0	0	151	740	279	1626	151	1285	980	1879	151	13500	13500	13500	151	0.0115	no	no	1026	13.9	1026	9.0
5	97526000	1344	1013	3437	151	1344	1013	3437	151	1344	1013	3437	151	0	0	0	151	598	184	1031	151	1344	1013	3437	151	13500	13500	13500	151	0.0000	no	no	1026	13.9	1026	9.0
5	97527000	1281	1000	2748	151	1281	1000	2748	151	1281	1000	2748	151	0	0	0	151	383	176	847	151	1281	1000	2748	151	13500	13500	13500	151	0.0000	no	no	1026	13.9	1026	9.0
5	97528000	1199	980	1879	151	1199	980	1879	151	1199	980	1879	151	0	0	0	151	372	176	847	151	1199	980	1879	151	13500	13500	13500	151	0.0115	no	no	1026	13.9	1026	9.0
5	97529000	1129	948	1452	151	1129	948	1452	151	1129	948	1452	151	0	0	0	151	323	176	847	151	1129	948	1452	151	13500	13500	13500	151	0.0949	no	no	1026	13.9	1026	9.0
5	97530000	1108	964	1636	151	1108	964	1636	151	1108	964	1636	151	0	0	0	151	269	132	434	151	1108	964	1636	151	13500	13500	13500	151	0.0636	no	no	1841	71.8	1841	68.8
5	97531000	1105	964	1636	151	1105	964	1636	151	1105	964	1636	151	0	0	0	151	267	132	434	151	1105	964	1636	151	13500	13500	13500	151	0.0636	no	no	1841	71.8	1841	68.8
5	97532000	1082	948	1452	151	1082	948	1452	151	1089	948	1452	151	0	0	0	151	270	132	434	151	1089	948	1452	151	13500	13500	13500	151	0.0949	no	no	1841	71.8	1841	68.8
5	97533000	1075	948	1452	151	1075	948	1452	151	1081	948	1452	151	0	0	0	151	272	132	434	151	1081	948	1452	151	13500	13500	13500	151	0.0949	no	no	1841	71.8	1841	68.8
5	97534000	1095	964	1636	151	1095	964	1636	151	1102	964	1636	151	0	0	0	151	285	132	434	151	1102	964	1636	151	13500	13500	13500	151	0.0636	no	no	1841	71.8	1841	68.8
5	97535000	1091	952	1498	151	1091	952	1498	151	1097	952	1498	151	0	0	0	151	286	132	434	151	1097	952	1498	151	13500	13500	13500	151	0.0889	no	no	1841	71.8	1841	68.8
5	97536000	1093	948	1452	151	1093	948	1452	151	1097	948	1452	151	0	0	0	151	294	132	434	151	1097	948	1452	151	13500	13500	13500	151	0.0949	no	no	1404	42.1	1404	36.6
5	97537000	1085	948	1452	151	1085	948	1452	151	1098	948	1452	151	0	0	0	151	295	132	434	151	1098	948	1452	151	13500	13500	13500	151	0.0949	no	no	1404	42.1	1404	36.6
5	97538000	1087	948	1452	151	1087	948	1452	151	1091	948	1452	151	0	0	0	151	303	140	480	151	1091	948	1452	151	13500	13500	13500	151	0.0949	no	no	1404	42.1	1404	36.6
5	97539000	1110	948	1452	151	1110	948	1452	151	1115	948	1452	151	0	0	0	151	297	132	434	151	1115	948	1452	151	13500	13500	13500	151	0.0949	no	no	1404	42.1	1404	36.6
5	97540000	1131	964	1636	151	1131	964	1636	151	1131	964	1636	151	0	0	0	151	298	134	445	151	1131	964	1636	151	13500	13500	13500	151	0.0636	no	no	1404	42.1	1404	36.6
5	97541000	1100	948	1452	151	1100	948	1452	151	1100	948	1452	151	0	0	0	151	301	140	480	151	1100	948	1452	151	13500	13500	13500	151	0.0949	no	no	1404	42.1	1404	36.6
5	97542000	1121	952	1498	151	1121	952	1498	151	1121	952	1498	151	0	0	0	151	302	140	480	151	1121	952	1498	151	13500	13500	13500	151	0.0889	no	no	1404	42.1	1404	36.6
5	97543000	1187	980	1879	151	1187	980	1879	151	1187	980	1879	151	0	0	0	151	301	140	480	151	1187	980	1879	151	13500	13500	13500	151	0.0115	no	no	2195	83.1	2195	81.5
5	97544000	1234	980	1879	151	1234	980	1879	151	1234	980	1879	151	0	0	0	151	301	140	480	151	1234	980	1879	151	13500	13500	13500	151	0.0115	no	no	1564	54.8	1564	50.1
5	97545000	1247	980	1879	151	1247	980	1879	151	1247	980	1879	151	0	0	0	151	303	140	480	151	1247	980	1879	151	13500	13500	13500	151	0.0115	no	no	1564	54.8	1564	50.1
5	97546000	1254	984	1948	151	1254	984	1948	151	1257	984	1948	151	0	0	0	151	301	140	480	151	1257	984	1948	151	13500	13500	13500	151	0.0000	no	no	1564	54.8	1564	50.1
5	97547000	1210	968	1682	151	1210	968	1682	151	1210	968	1682	151	0	0	0	151	303	140	480	151	1210	968	1682	151	13500	13500	13500	151	0.0527	no	no	1564	54.8	1564	50.1
5	97548000	1205	964	1636	151	1205	964	1636	151	1208	964	1636	151	0	0	0	151	299	134	445	151	1208	964	1636	151	13500	13500	13500	151	0.0636	no	no	1564	54.8	1564	50.1
5	97549000	1283	980	1879	151	1283	980	1879	151	1286	980	1879	151	0	0	0	151	299	134	445	151	1286	980	1879	151	13500	13500	13500	151	0.0115	no	no	1564	54.8	1564	50.1
5	97550000	1315	980	1879	151	1315	980	1879	151	1317	980	1879	151	0	0	0	151	296	134	445	151	1317	980	1879	151	13500	13500	13500	151	0.0115	no	no	1564	54.8	1564	50.1
5	97551000	1479	1180	2598	151	1479	1180	2598	151	1480	1180	2598	151	0	0	0	151	298	134	445	151	1480	1180	2598	151	13500	13500	13500	151	0.0000	no	no	1564	54.8	1564	50.1
5	97552000	1404	1164	1904	151	1404	1164	1904	151	1405	1164	1904	151	0	0	0	151	297	134	445	151	1405	1164	1904	151	13500	13500	13500	151	0.0000	no	no	1035	14.4	1035	9.4
5	97553000	1461	1164	1904	151	1461	1164	1904	151	1464	1164	1904	151	0	0	0	151	301	134	445	151	1464	1164	1904	151	13500	13500	13500	151	0.0000	no	no	1035	14.4	1035	9.4
5	97554000	1468	1164	1904	151	1468	1164	1904	151	1468	1164	1904	151	0	0	0	151	302	134	445	151	1468	1164	1904	151	13500	13500	13500	151	0.0000	no	no	1035	14.4	1035	9.4
5	97555000	1482	1164	1904	151	1482	1164	1904	151	1482	1164	1904	151	0	0	0	151	303	134	445	151	1482	1164	1904	151	13500	13500	13500	151	0.0000	no	no	1035	14.4	1035	9.4
5	97556000	1458	1164	1904	151	1458	1164	1904	151	1458	1164	1904	151	0	0	0	151	302	134	445	151	1458	1164	1904	151	13500	13500	13500	151	0.0000	no	no	1035	14.4	1035	9.4
5	97557000	1464	1164	1904	151	1464	1164	1904	151	1464	1164	1904	151	0	0	0	151	306	140	480	151	1464	1164	1904	151	13500	13500	13500	151	0.0000	no	no	1035	14.4	1035	9.4
5	97558000	1468	1164	1904	151	1468	1164	1904	151	1468	1164	1904	151	0	0	0	151	311	140	480	151	1468	1164	1904	151	13500	13500	13500	151	0.0000	no	no	1035	14.4	1035	9.4
5	97559000	1502	1164	1904	151	1502	1164	1904	151	1502	1164	1904	151	0	0	0	151	324	152	549	151	1502	1164	1904	151	13500	13500	13500	151	0.0000	no	no	1035	14.4	1035	9.4
5	97560000	1527	1164	1904	151	1527	1164	1904	151	1527	1164	1904	151	0	0	0	151	325	152	549	151	1527	1164	1904	151	13500	13500	13500	151	0.0000	no	no	1035	14.4	1035	9.4
5	97561000	1512	1164	1904	151	1512	1164	1904	151	1512	1164	1904	151	0	0	0	151	329	152	549	151	1512	1164	1904	151	13500	13500	13500	151	0.0000	no	no	1035	14.4	1035	9.4
5	97562000	1519	1164	1904	151	1519	1164	1904	151	1524	1164	1904	151	0	0	0	151	330	152	549	151	1524	1164	1904	151	13500	13500	13500	151	0.0000	no	no	1035	14.4	1035	9.4
5	97563000	1558	1164	1904	151	1558	1164	1904	151	1558	1164	1904	151	0	0	0	151	333	152	549	151	1558	1164	1904	151	13500	13500	13500	151	0.0000	no	no	1695	63.8	1695	59.7
5	97564000	1699	1184	2828	151	1699	1184	2828	151	1699	1184	2828	151	0	0	0	151	346	260	690	151	1699	1184	2828	151	13500	13500	13500	151	0.0000	no	no	1695	63.8	1695	59.7
5	97565000	1821	1196	3518	151	1821	1196	3518	151	1821	1196	3518	151	0	0	0	151	337	244	553	151	1821	1196	3518	151	13500	13500	13500	151	0.0000	no	no	1695	63.8	1695	59.7
5	97566000	1826	1196	3518	151	1826	1196	3518	151	1831	1196	3518	151	0	0	0	151	335	244	553	151	1831	1196	3518	151	13500	13500	13500	151	0.0000	no	no	1695	63.8	1695	59.7
5	97567000	1926	1334	3578	151	1926	1334	3578	151	1929	1334	3578	151	0	0	0	151	330	244	553	151	1929	1334	3578	151	13500	13500	13500	151	0.0000	no	no	2477	88.5	2477	87.2
5	97568000	1906	1380	3598	151	1906	1380	3598	151	1909	1380	3598	151	0	0	0	151	325	244	553	151	1909	1380	3598	151	13500	13500	13500	151	0.0000	no	no	2477	88.5	2477	87.2
5	97569000	1768	1364	2678	151	1768	1364	2678	151	1770	1364	2678	151	0	0	0	151	325	244	553	151	1770	1364	2678	151	13500	13500	13500	151	0.0000	no	no	2477	88.5	2477	87.2
5	97570000	1751	1364	2678	151	1751	1364	2678	151	1751	1364	2678	151	0	0	0	151	324	244	553	151	1751	1364	2678	151	13500	13500	13500	151	0.0000	no	no	2417	87.7	2417	86.3
5	97571000	1748	1364	2678	151	1748	1364	2678	151	1748	1364	2678	151	0	0	0	151	308	226	449	151	1748	1364	2678	151	13500	13500	13500	151	0.0000	no	no	2417	87.7	2417	86.3
5	97572000	1762	1318	2658	151	1762	1318	2658	151	1764	1364	2678	151	0	0	0	151	304	224	438	151	1764	1364	2678	151	13500	13500	13500	151	0.0000	no	no	2417	87.7	2417	86.3
5	97573000	1795	1364	2678	151	1795	1364	2678	151	1797	1364	2678	151	0	0	0	151	308	224	438	151	1797	1364	2678	151	13500	13500	13500	151	0.0000	no	no	2417	87.7	2417	86.3
5	97574000	1775	1364	2678	151	1775	1364	2678	151	1781	1364	2678	151	0	0	0	151	304	224	438	151	1781	1364	2678	151	13500	13500	13500	151	0.0000	no	no	2417	87.7	2417	86.3
5	97575000	1785	1364	2678	151	1785	1364	2678	151	1785	1364	2678	151	0	0	0	151	302	224	438	151	1785	1364	2678	151	13500	13500	13500	151	0.0000	no	no	2417	87.7	2417	86.3
5	97576000	1738	1364	2678	151	1738	1364	2678	151	1738	1364	2678	151	0	0	0	151	302	224	438	151	1738	1364	2678	151	13500	13500	13500	151	0.0000	no	no	2417	87.7	2417	86.3
5	97577000	1642	1364	2678	151	1642	1364	2678	151	1652	1364	2678	151	0	0	0	151	302	224	438	151	1652	1364	2678	151	13500	13500	13500	151	0.0000	no	no	2417	87.7	2417	86.3
5	97578000	1528	1164	1904	151	1528	1164	1904	151	1571	1164	1904	151	0	0	0	151	304	224	438	151	1571	1164	1904	151	13500	13500	13500	151	0.0000	no	no	2417	87.7	2417	86.3
5	97579000	1505	1118	1898	151	1513	1164	1904	151	1566	1168	1973	151	0	0	0	151	298	224	438	151	1570	1168	1973	151	13500	13500	13500	151	0.0000	no	no	2164	82.5	2164	80.8
5	97580000	1468	984	1948	151	1484	984	1948	151	1547	1168	1973	151	0	0	0	151	297	224	438	151	1557	1168	1973	151	13500	13500	13500	151	0.0000	no	no	2164	82.5	2164	80.8
5	97581000	1489	984	1948	151	1493	984	1948	151	1632	1184	2828	151	0	0	0	151	293	224	438	151	1632	1184	2828	151	13500	13500	13500	151	0.0000	no	no	2164	82.5	2164	80.8
5	97582000	1447	980	1879	151	1454	980	1879	151	1570	1180	2598	151	0	0	0	151	287	224	438	151	1570	1180	2598	151	13500	13500	13500	151	0.0000	no	no	1547	53.6	1547	48.8
5	97583000	1518	996	2518	151	1518	996	2518	151	1599	1180	2598	151	0	0	0	151	287	224	438	151	1599	1180	2598	151	13500	13500	13500	151	0.0000	no	no	1359	38.3	1359	32.6
5	97584000	1488	980	1879	151	1488	980	1879	151	1489	980	1879	151	0	0	0	151	285	224	438	151	1489	980	1879	151	13500	13500	13500	151	0.0115	no	no	1359	38.3	1359	32.6
5	97585000	1495	980	1879	151	1495	980	1879	151	1501	980	1879	151	0	0	0	151	306	224	438	151	1501	980	1879	151	13500	13500	13500	151	0.0115	no	no	1359	38.3	1359	32.6
5	97586000	1470	980	1879	151	1470	980	1879	151	1476	980	1879	151	0	0	0	151	301	246	564	151	1476	980	1879	151	13500	13500	13500	151	0.0115	no	no	1359	38.3	1359	32.6
5	97587000	1530	996	2518	151	1530	996	2518	151	1532	996	2518	151	0	0	0	151	314	286	1277	151	1532	996	2518	151	13500	13500	13500	151	0.0000	no	no	1359	38.3	1359	32.6
5	97588000	1506	996	2518	151	1506	996	2518	151	1515	996	2518	151	0	0	0	151	315	194	1261	151	1515	996	2518	151	13500	13500	13500	151	0.0000	no	no	1359	38.3	1359	32.6
5	97589000	1418	980	1879	151	1418	980	1879	151	1419	980	1879	151	0	0	0	151	317	194	1261	151	1419	980	1879	151	13500	13500	13500	151	0.0115	no	no	1359	38.3	1359	32.6
5	97590000	1450	980	1879	151	1450	980	1879	151	1450	980	1879	151	0	0	0	151	289	132	434	151	1450	980	1879	151	13500	13500	13500	151	0.0115	no	no	1359	38.3	1359	32.6
5	97591000	1621	996	2518	151	1621	996	2518	151	1621	996	2518	151	0	0	0	151	271	132	434	151	1621	996	2518	151	13500	13500	13500	151	0.0000	no	no	1359	38.3	1359	32.6
5	97592000	1615	996	2518	151	1615	996	2518	151	1615	996	2518	151	0	0	0	151	270	132	434	151	1615	996	2518	151	13500	13500	13500	151	0.0000	no	no	1371	39.3	1371	33.6
5	97593000	1577	996	2518	151	1577	996	2518	151	1577	996	2518	151	0	0	0	151	271	132	434	151	1577	996	2518	151	13500	13500	13500	151	0.0000	no	no	1371	39.3	1371	33.6
5	97594000	1557	984	1948	151	1557	984	1948	151	1557	984	1948	151	0	0	0	151	275	201	437	151	1557	984	1948	151	13500	13500	13500	151	0.0000	no	no	1371	39.3	1371	33.6
5	97595000	1587	996	2518	151	1587	996	2518	151	1587	996	2518	151	0	0	0	151	274	201	437	151	1587	996	2518	151	13500	13500	13500	151	0.0000	no	no	1371	39.3	1371	33.6
5	97596000	1583	996	2518	151	1583	996	2518	151	1589	996	2518	151	0	0	0	151	278	226	449	151	1589	996	2518	151	13500	13500	13500	151	0.0000	no	no	2296	85.0	2296	83.5
5	97597000	1539	996	2518	151	1539	996	2518	151	1550	996	2518	151	0	0	0	151	283	226	449	151	1550	996	2518	151	13500	13500	13500	151	0.0000	no	no	2296	85.0	2296	83.5
5	97598000	1309	755	1918	151	1309	755	1918	151	1385	984	1948	151	0	0	0	151	284	226	449	151	1385	984	1948	151	13500	13500	13500	151	0.0000	no	no	1955	76.0	1955	73.3
5	97599000	1034	521	1568	151	1034	521	1568	151	1242	796	1855	151	0	0	0	151	284	226	449	151	1242	796	1855	151	13500	13500	13500	151	0.0528	no	no	2475	88.5	2475	87.1
5	97600000	956	486	1555	151	956	486	1555	151	1260	796	1855	151	0	0	0	151	290	232	484	151	1260	796	1855	151	13500	13500	13500	151	0.1156	no	no	2475	88.5	2475	87.1
5	97601000	872	472	1414	151	873	472	1414	151	1569	829	3357	151	0	0	0	151	294	232	484	151	1569	829	3357	151	13500	13500	13500	151	0.3521	no	no	1526	52.1	1526	47.2
5	97602000	970	490	1759	151	971	490	1759	151	1438	829	3357	151	0	0	0	151	301	232	484	151	1438	829	3357	151	13500	13500	13500	151	0.0000	no	no	1526	52.1	1526	47.2
5	97603000	997	479	1753	151	998	479	1753	151	1290	796	1855	151	0	0	0	151	302	236	507	151	1290	796	1855	151	13500	13500	13500	151	0.0528	no	no	1526	52.1	1526	47.2
5	97604000	1127	750	1849	151	1128	750	1849	151	1316	796	1855	151	0	0	0	151	364	284	1231	151	1316	796	1855	151	13500	13500	13500	151	0.0636	no	no	1526	52.1	1526	47.2
5	97605000	1147	796	1855	151	1147	796	1855	151	1269	796	1855	151	0	0	0	151	342	270	909	151	1269	796	1855	151	13500	13500	13500	151	0.0636	no	no	1526	52.1	1526	47.2
5	97606000	1207	796	1855	151	1207	796	1855	151	1309	813	2437	151	0	0	0	151	364	278	1093	151	1309	813	2437	151	13500	13500	13500	151	0.0115	no	no	1526	52.1	1526	47.2
5	97607000	1171	796	1855	151	1171	796	1855	151	1267	813	2437	151	0	0	0	151	382	278	1093	151	1267	813	2437	151	13500	13500	13500	151	0.0115	no	no	1526	52.1	1526	47.2
5	97608000	1075	796	1855	151	1075	796	1855	151	1145	800	1924	151	0	0	0	151	384	278	1093	151	1145	800	1924	151	13500	13500	13500	151	0.0527	no	no	1526	52.1	1526	47.2
5	97609000	989	734	1616	151	989	734	1616	151	1061	796	1855	151	0	0	0	151	390	270	909	151	1061	796	1855	151	13500	13500	13500	151	0.0636	no	no	2069	79.4	2069	77.5
5	97610000	967	780	1620	151	967	780	1620	151	1013	784	1666	151	0	0	0	151	378	270	909	151	1013	784	1666	151	13500	13500	13500	151	0.0889	no	no	2069	79.4	2069	77.5
5	97611000	927	764	1436	151	927	764	1436	151	960	764	1436	151	0	0	0	151	365	268	863	151	960	764	1436	151	13500	13500	13500	151	0.1071	no	no	2069	79.4	2069	77.5
5	97612000	906	752	1298	151	906	752	1298	151	921	764	1436	151	0	0	0	151	345	260	690	151	921	764	1436	151	13500	13500	13500	151	0.1071	no	no	2069	79.4	2069	77.5
5	97613000	912	748	1252	151	912	748	1252	151	927	764	1436	151	0	0	0	151	343	260	690	151	927	764	1436	151	13500	13500	13500	151	0.1071	no	no	2069	79.4	2069	77.5
5	97614000	902	752	1298	151	902	752	1298	151	910	764	1436	151	0	0	0	151	330	260	690	151	910	764	1436	151	13500	13500	13500	151	0.1071	no	no	2069	79.4	2069	77.5
5	97615000	900	752	1298	151	900	752	1298	151	919	764	1436	151	0	0	0	151	333	260	690	151	919	764	1436	151	13500	13500	13500	151	0.1071	no	no	2069	79.4	2069	77.5
5	97616000	882	748	1252	151	882	748	1252	151	889	748	1252	151	0	0	0	151	323	252	599	151	889	748	1252	151	13500	13500	13500	151	0.1011	no	no	2069	79.4	2069	77.5
5	97617000	879	702	1248	151	879	702	1248	151	886	748	1252	151	0	0	0	151	309	232	484	151	886	748	1252	151	13500	13500	13500	151	0.1011	no	no	2069	79.4	2069	77.5
5	97618000	868	702	1248	151	868	702	1248	151	875	748	1252	151	0	0	0	151	309	232	484	151	875	748	1252	151	13500	13500	13500	151	0.1011	no	no	2069	79.4	2069	77.5
5	97619000	887	752	1298	151	887	752	1298	151	894	752	1298	151	0	0	0	151	307	232	484	151	894	752	1298	151	13500	13500	13500	151	0.1043	no	no	2069	79.4	2069	77.5
5	97620000	878	706	1294	151	878	706	1294	151	885	752	1298	151	0	0	0	151	307	232	484	151	885	752	1298	151	13500	13500	13500	151	0.1043	no	no	2069	79.4	2069	77.5
5	97621000	868	702	1248	151	868	702	1248	151	877	748	1252	151	0	0	0	151	308	226	449	151	877	748	1252	151	13500	13500	13500	151	0.1011	no	no	1231	27.9	1231	21.6
5	97622000	863	624	1052	151	863	624	1052	151	877	732	1068	151	0	0	0	151	309	226	449	151	877	732	1068	151	13500	13500	13500	151	0.0253	no	no	1231	27.9	1231	21.6
5	97623000	855	626	1098	151	855	626	1098	151	874	752	1298	151	0	0	0	151	316	248	576	151	874	752	1298	151	13500	13500	13500	151	0.0674	no	no	1231	27.9	1231	21.6
5	97624000	863	695	1110	151	863	695	1110	151	874	748	1252	151	0	0	0	151	319	248	576	151	874	748	1252	151	13500	13500	13500	151	0.1011	no	no	1231	27.9	1231	21.6
5	97625000	847	693	1064	151	847	693	1064	151	858	732	1068	151	0	0	0	151	326	248	576	151	858	732	1068	151	13500	13500	13500	151	0.0394	no	no	1231	27.9	1231	21.6
5	97626000	855	736	1114	151	855	736	1114	151	891	748	1252	151	0	0	0	151	334	260	690	151	891	748	1252	151	13500	13500	13500	151	0.1011	no	no	1231	27.9	1231	21.6
5	97627000	872	632	1236	151	875	632	1236	151	888	748	1252	151	0	0	0	151	339	260	690	151	888	748	1252	151	13500	13500	13500	151	0.1011	no	no	1231	27.9	1231	21.6
5	97628000	851	556	1078	151	852	556	1078	151	879	748	1252	151	0	0	0	151	342	260	690	151	879	748	1252	151	13500	13500	13500	151	0.2791	no	no	1231	27.9	1231	21.6
5	97629000	841	555	1032	151	843	555	1032	151	875	736	1114	151	0	0	0	151	354	260	690	151	875	736	1114	151	13500	13500	13500	151	0.2719	no	no	1231	27.9	1231	21.6
5	97630000	852	556	1078	151	853	556	1078	151	881	748	1252	151	0	0	0	151	348	260	690	151	881	748	1252	151	13500	13500	13500	151	0.2791	no	no	1231	27.9	1231	21.6
5	97631000	872	626	1098	151	872	626	1098	151	892	748	1252	151	0	0	0	151	350	260	690	151	892	748	1252	151	13500	13500	13500	151	0.0591	no	no	1231	27.9	1231	21.6
5	97632000	854	626	1098	151	854	626	1098	151	883	748	1252	151	0	0	0	151	351	260	690	151	883	748	1252	151	13500	13500	13500	151	0.0591	no	no	1596	57.2	1596	52.7
5	97633000	877	634	1282	151	877	634	1282	151	917	768	1482	151	0	0	0	151	350	260	690	151	917	768	1482	151	13500	13500	13500	151	0.1058	no	no	1558	54.4	1558	49.7
5	97634000	836	632	1236	151	842	632	1236	151	887	752	1298	151	0	0	0	151	354	260	690	151	887	752	1298	151	13500	13500	13500	151	0.1043	no	no	1558	54.4	1558	49.7
5	97635000	841	632	1236	151	847	632	1236	151	894	748	1252	151	0	0	0	151	355	260	690	151	894	748	1252	151	13500	13500	13500	151	0.1011	no	no	1558	54.4	1558	49.7
5	97636000	834	626	1098	151	836	626	1098	151	885	736	1114	151	0	0	0	151	353	260	690	151	885	736	1114	151	13500	13500	13500	151	0.0266	no	no	1558	54.4	1558	49.7
5	97637000	837	624	1052	151	849	632	1236	151	884	732	1068	151	136	86	877	151	355	260	690	151	896	748	1252	151	13500	13500	13500	151	0.0765	no	no	1558	54.4	1558	49.7
5	97638000	842	626	1098	151	861	632	1236	151	891	736	1114	151	174	92	1015	151	362	260	690	151	908	748	1252	151	13500	13500	13500	151	0.0845	no	no	1558	54.4	1558	49.7
5	97639000	858	632	1236	151	897	634	1282	151	906	748	1252	151	338	94	1061	151	358	252	599	151	944	752	1298	151	13500	13500	13500	151	0.1011	no	no	1558	54.4	1558	49.7
5	97640000	886	632	1236	151	918	640	1420	151	928	748	1252	151	347	100	1199	151	362	252	599	151	960	764	1436	151	13500	13500	13500	151	0.1011	no	no	1558	54.4	1558	49.7
5	97641000	925	640	1420	151	962	642	1466	151	956	764	1436	151	376	100	1199	151	361	252	599	151	989	768	1482	151	13500	13500	13500	151	0.1071	no	no	1316	34.7	1316	28.8
5	97642000	1014	656	1831	151	1077	656	1831	151	1027	796	1855	151	554	100	1199	151	361	248	576	151	1090	796	1855	151	13500	13500	13500	151	0.0636	no	no	1316	34.7	1316	28.8
5	97643000	1085	796	1855	151	1151	796	1855	151	1091	796	1855	151	728	100	1199	151	350	248	576	151	1155	796	1855	151	13500	13500	13500	151	0.0636	no	no	1316	34.7	1316	28.8
5	97644000	958	533	1617	151	1128	934	1873	151	1003	784	1666	151	941	638	1374	151	358	252	599	151	1128	934	1873	151	13500	13500	13500	151	0.0889	no	no	984	11.5	984	7.0
5	97645000	870	483	1417	151	1083	780	1620	151	947	768	1482	151	939	644	1512	151	358	252	599	151	1094	780	1620	151	13500	13500	13500	151	0.1058	no	no	984	11.5	984	7.0
5	97646000	819	482	1371	151	1076	784	1666	151	941	764	1436	151	930	644	1512	151	358	252	599	151	1087	784	1666	151	13500	13500	13500	151	0.1071	no	no	984	11.5	984	7.0
5	97647000	654	475	1050	151	1009	780	1620	151	894	752	1298	151	889	636	1328	151	349	236	507	151	1021	780	1620	151	13500	13500	13500	151	0.1043	no	no	745	1.5	745	0.7
5	97648000	637	474	1004	151	965	764	1436	151	903	752	1298	151	838	636	1328	151	350	236	507	151	979	764	1436	151	13500	13500	13500	151	0.1043	no	no	745	1.5	745	0.7
5	97649000	595	470	820	151	952	764	1436	151	895	736	1114	151	848	636	1328	151	357	232	484	151	975	764	1436	151	13500	13500	13500	151	0.0845	no	no	745	1.5	745	0.7
5	97650000	592	470	820	151	924	732	1068	151	931	748	1252	151	817	620	960	151	357	232	484	151	964	752	1298	151	13500	13500	13500	151	0.1011	no	no	745	1.5	745	0.7
5	97651000	784	490	1759	151	1060	796	1855	151	1052	796	1855	151	821	620	960	151	365	232	484	151	1075	796	1855	151	13500	13500	13500	151	0.0636	no	no	629	0.3	629	0.1
5	97652000	1317	494	2116	151	1454	813	2437	151	1447	813	2437	151	821	620	960	151	370	236	507	151	1460	813	2437	151	13500	13500	13500	151	0.0115	no	no	629	0.3	629	0.1
5	97653000	1913	1180	2598	151	1913	1180	2598	151	1915	1180	2598	151	817	519	974	151	373	248	576	151	1915	1180	2598	151	13500	13500	13500	151	0.0000	no	no	1664	62.0	1664	57.8
5	97654000	1798	1180	2598	151	1798	1180	2598	151	1801	1180	2598	151	864	832	1168	151	393	260	690	151	1801	1180	2598	151	13500	13500	13500	151	0.0000	no	no	1664	62.0	1664	57.8
5	97655000	1805	1180	2598	151	1805	1180	2598	151	1805	1180	2598	151	858	816	984	151	397	260	690	151	1805	1180	2598	151	13500	13500	13500	151	0.0000	no	no	1121	19.7	1121	14.2
5	97656000	1876	1364	2678	151	1876	1364	2678	151	1876	1364	2678	151	860	816	984	151	397	260	690	151	1876	1364	2678	151	13500	13500	13500	151	0.0000	no	no	1121	19.7	1121	14.2
5	97657000	1895	1364	2678	151	1895	1364	2678	151	1895	1364	2678	151	879	836	1214	151	420	260	690	151	1895	1364	2678	151	13500	13500	13500	151	0.0000	no	no	2097	80.0	2097	78.3
5	97658000	1703	996	2518	151	1704	996	2518	151	1705	996	2518	151	879	836	1214	151	439	260	690	151	1705	996	2518	151	13500	13500	13500	151	0.0000	no	no	2097	80.0	2097	78.3
5	97659000	1690	996	2518	151	1691	996	2518	151	1693	996	2518	151	879	836	1214	151	451	268	863	151	1693	996	2518	151	13500	13500	13500	151	0.0000	no	no	2097	80.0	2097	78.3
5	97660000	1686	984	1948	151	1687	984	1948	151	1691	984	1948	151	854	816	984	151	451	270	909	151	1691	984	1948	151	13500	13500	13500	151	0.0000	no	no	2097	80.0	2097	78.3
5	97661000	1800	996	2518	151	1804	996	2518	151	1804	996	2518	151	854	816	984	151	417	260	690	151	1805	996	2518	151	13500	13500	13500	151	0.0000	no	no	2097	80.0	2097	78.3
5	97662000	2026	1134	2578	151	2026	1134	2578	151	2026	1134	2578	151	855	816	984	151	402	260	690	151	2026	1134	2578	151	13500	13500	13500	151	0.0000	no	no	2097	80.0	2097	78.3
5	97663000	2218	1380	3598	151	2218	1380	3598	151	2218	1380	3598	151	850	816	984	151	402	260	690	151	2218	1380	3598	151	13500	13500	13500	151	0.0000	no	no	2107	81.2	2107	79.4
5	97664000	2376	1564	3678	151	2376	1564	3678	151	2376	1564	3678	151	850	816	984	151	408	260	690	151	2376	1564	3678	151	13500	13500	13500	151	0.0000	no	no	2107	81.2	2107	79.4
5	97665000	2478	1564	3678	151	2478	1564	3678	151	2478	1564	3678	151	850	816	984	151	408	260	690	151	2478	1564	3678	151	13500	13500	13500	151	0.0000	no	no	2107	81.2	2107	79.4
5	97666000	2475	1564	3678	151	2475	1564	3678	151	2475	1564	3678	151	850	816	984	151	407	260	690	151	2475	1564	3678	151	13500	13500	13500	151	0.0000	no	no	2107	81.2	2107	79.4
5	97667000	2485	1564	3678	151	2485	1564	3678	151	2485	1564	3678	151	850	816	984	151	387	260	690	151	2485	1564	3678	151	13500	13500	13500	151	0.0000	no	no	2107	81.2	2107	79.4
5	97668000	2610	1564	3678	151	2610	1564	3678	151	2610	1564	3678	151	965	857	2365	151	399	260	690	151	2610	1564	3678	151	13500	13500	13500	151	0.0000	no	no	2107	81.2	2107	79.4
5	97669000	2705	1564	3678	151	2714	1564	3678	151	2714	1564	3678	151	962	664	2265	151	384	260	690	151	2714	1564	3678	151	13500	13500	13500	151	0.0000	no	no	2107	81.2	2107	79.4
5	97670000	2552	1564	3678	151	2552	1564	3678	151	2552	1564	3678	151	829	620	960	151	350	260	690	151	2552	1564	3678	151	13500	13500	13500	151	0.0000	no	no	2107	81.2	2107	79.4
5	97671000	2541	1564	3678	151	2541	1564	3678	151	2541	1564	3678	151	834	622	1006	151	339	160	595	151	2541	1564	3678	151	13500	13500	13500	151	0.0000	no	no	2107	81.2	2107	79.4
5	97672000	2279	1380	3598	151	2279	1380	3598	151	2279	1380	3598	151	834	622	1006	151	321	134	445	151	2279	1380	3598	151	13500	13500	13500	151	0.0000	no	no	2107	81.2	2107	79.4
5	97673000	2032	1364	2678	151	2032	1364	2678	151	2032	1364	2678	151	834	622	1006	151	307	132	434	151	2032	1364	2678	151	13500	13500	13500	151	0.0000	no	no	2107	81.2	2107	79.4
5	97674000	2078	1368	2908	151	2078	1368	2908	151	2078	1368	2908	151	841	622	1006	151	299	132	434	151	2078	1368	2908	151	13500	13500	13500	151	0.0000	no	no	2107	81.2	2107	79.4
5	97675000	2254	1518	3658	151	2254	1518	3658	151	2268	1518	3658	151	842	628	1144	151	294	132	434	151	2268	1518	3658	151	13500	13500	13500	151	0.0000	no	no	2107	81.2	2107	79.4
5	97676000	2342	1518	3658	151	2342	1518	3658	151	2342	1518	3658	151	844	628	1144	151	301	144	503	151	2342	1518	3658	151	13500	13500	13500	151	0.0000	no	no	2107	81.2	2107	79.4
5	97677000	2352	1564	3678	151	2352	1564	3678	151	2352	1564	3678	151	852	628	1144	151	298	132	434	151	2352	1564	3678	151	13500	13500	13500	151	0.0000	no	no	2107	81.2	2107	79.4
5	97678000	2177	1380	3598	151	2177	1380	3598	151	2177	1380	3598	151	854	628	1144	151	283	132	434	151	2177	1380	3598	151	13500	13500	13500	151	0.0000	no	no	2107	81.2	2107	79.4
5	97679000	2215	1564	3678	151	2215	1564	3678	151	2215	1564	3678	151	874	638	1374	151	284	132	434	151	2215	1564	3678	151	13500	13500	13500	151	0.0000	no	no	1573	55.5	1573	50.9
5	97680000	2107	1013	3437	151	2107	1013	3437	151	2107	1013	3437	151	1143	664	2265	151	287	132	434	151	2107	1013	3437	151	13500	13500	13500	151	0.0000	no	no	1573	55.5	1573	50.9
5	97681000	2166	1013	3437	151	2174	1013	3437	151	2208	1013	3437	151	1359	664	2265	151	412	210	1614	151	2208	1013	3437	151	13500	13500	13500	151	0.0000	no	no	1573	55.5	1573	50.9
5	97682000	2062	1013	3437	151	2064	1013	3437	151	2070	1196	3518	151	1496	664	2265	151	335	176	847	151	2070	1196	3518	151	13500	13500	13500	151	0.0000	no	no	1573	55.5	1573	50.9
5	97683000	1955	1013	3437	151	1957	1013	3437	151	1970	1013	3437	151	1493	664	2265	151	331	170	709	151	1970	1013	3437	151	13500	13500	13500	151	0.0000	no	no	1573	55.5	1573	50.9
5	97684000	1923	1013	3437	151	1925	1013	3437	151	1938	1013	3437	151	1552	541	2334	151	319	160	595	151	1938	1013	3437	151	13500	13500	13500	151	0.0000	no	no	1573	55.5	1573	50.9
5	97685000	1809	1000	2748	151	1814	1000	2748	151	1817	1000	2748	151	1476	540	2104	151	325	168	682	151	1822	1000	2748	151	13500	13500	13500	151	0.0000	no	no	1573	55.5	1573	50.9
5	97686000	1756	980	1879	151	1756	980	1879	151	1756	980	1879	151	1577	883	1775	151	318	168	682	151	1756	980	1879	151	13500	13500	13500	151	0.0115	no	no	1573	55.5	1573	50.9
5	97687000	1757	1164	1904	151	1757	1164	1904	151	1757	1164	1904	151	1524	489	1678	151	327	168	682	151	1757	1164	1904	151	13500	13500	13500	151	0.0000	no	no	1573	55.5	1573	50.9
5	97688000	1852	1180	2598	151	1852	1180	2598	151	1852	1180	2598	151	1666	1075	1933	151	342	168	682	151	1852	1180	2598	151	13500	13500	13500	151	0.0000	no	no	1573	55.5	1573	50.9
5	97689000	1960	1180	2598	151	1960	1180	2598	151	1960	1180	2598	151	1809	1087	2466	151	354	168	682	151	1960	1180	2598	151	13500	13500	13500	151	0.0000	no	no	1573	55.5	1573	50.9
5	97690000	2037	1364	2678	151	2037	1364	2678	151	2037	1364	2678	151	1919	1225	2526	151	362	168	682	151	2037	1364	2678	151	13500	13500	13500	151	0.0000	no	no	1573	55.5	1573	50.9
5	97691000	2319	1564	3678	151	2319	1564	3678	151	2319	1564	3678	151	2212	1471	3546	151	364	168	682	151	2319	1564	3678	151	13500	13500	13500	151	0.0000	no	no	898	6.6	898	3.7
5	97692000	1899	1180	2598	151	2100	1548	2759	151	2097	1548	2759	151	1980	1455	2627	151	561	210	1614	151	2100	1548	2759	151	13500	13500	13500	151	0.0000	no	no	898	6.6	898	3.7
5	97693000	2045	1196	3518	151	2241	1564	3678	151	2236	1564	3678	151	1572	544	3024	151	1178	220	1911	151	2241	1564	3678	151	13500	13500	13500	151	0.0000	no	no	898	6.6	898	3.7
5	97694000	2383	1564	3678	151	2401	1703	3739	151	2389	1564	3678	151	1215	618	2225	151	2088	1287	3466	151	2401	1703	3739	151	13500	13500	13500	151	0.0000	no	no	1578	55.9	1578	51.3
5	97695000	2521	1703	3739	151	2536	2161	3839	151	2521	1703	3739	151	1805	664	2265	151	2026	1287	3466	151	2536	2161	3839	151	13500	13500	13500	151	0.0000	no	no	1578	55.9	1578	51.3
5	97696000	2881	2161	3839	151	2887	2161	3839	151	2881	2161	3839	151	2014	1271	2546	151	1670	903	2386	151	2887	2161	3839	151	13500	13500	13500	151	0.0000	no	no	1578	55.9	1578	51.3
5	97697000	3053	2161	3839	151	3053	2161	3839	151	3053	2161	3839	151	2283	1655	3627	151	1507	883	1775	151	3053	2161	3839	151	13500	13500	13500	151	0.0000	no	no	1578	55.9	1578	51.3
5	97698000	3000	2161	3839	151	3000	2161	3839	151	3000	2161	3839	151	1219	883	1775	151	2150	1455	2627	151	3000	2161	3839	151	13500	13500	13500	151	0.0000	no	no	1847	72.1	1847	69.0
5	97699000	3046	2161	3839	151	3046	2161	3839	151	3046	2161	3839	151	1451	1041	2446	151	1838	1455	2627	151	3046	2161	3839	151	13500	13500	13500	151	0.0000	no	no	2622	90.2	2622	89.4
5	97700000	2540	1979	3819	151	2540	1979	3819	151	2540	1979	3819	151	1308	883	1775	151	1864	1455	2627	151	2540	1979	3819	151	13500	13500	13500	151	0.0000	no	no	777	2.1	777	1.1
5	97701000	2075	1548	2759	151	2103	1686	2819	151	2106	1748	2839	151	1337	883	1775	151	1831	1435	1848	151	2106	1748	2839	151	13500	13500	13500	151	0.0000	no	no	777	2.1	777	1.1
5	97702000	1951	1318	2658	151	2025	1548	2759	151	1997	1548	2759	151	1593	1067	1800	151	1695	1067	1800	151	2042	1686	2819	151	13500	13500	13500	151	0.0000	no	no	777	2.1	777	1.1
5	97703000	1977	1548	2759	151	2028	1686	2819	151	2001	1548	2759	151	1754	1251	1824	151	1615	1067	1800	151	2046	1748	2839	151	13500	13500	13500	151	0.0000	no	no	777	2.1	777	1.1
5	97704000	2034	1548	2759	151	2110	1686	2819	151	2054	1548	2759	151	1813	1271	2546	151	1481	1067	1800	151	2114	1686	2819	151	13500	13500	13500	151	0.0000	no	no	1124	20.5	1124	14.5
5	97705000	2438	1518	3658	151	2517	1703	3739	151	2442	1518	3658	151	1923	1287	3466	151	1298	1067	1800	151	2517	1703	3739	151	13500	13500	13500	151	0.0000	no	no	1124	20.5	1124	14.5
5	97706000	3336	2161	3839	151	3336	2161	3839	151	3336	2161	3839	151	1787	1091	2696	151	1272	883	1775	151	3336	2161	3839	151	13500	13500	13500	151	0.0000	no	no	3657	96.1	3657	95.9
5	97707000	2298	1380	3598	151	2412	1564	3678	151	2349	1380	3598	151	1917	1091	2696	151	1317	903	2386	151	2412	1564	3678	151	13500	13500	13500	151	0.0000	no	no	1909	74.4	1909	71.6
5	97708000	2058	1380	3598	151	2101	1564	3678	151	2092	1380	3598	151	1906	1091	2696	151	1293	883	1775	151	2119	1564	3678	151	13500	13500	13500	151	0.0000	no	no	1909	74.4	1909	71.6
5	97709000	2048	1368	2908	151	2048	1368	2908	151	2099	1380	3598	151	1928	1271	2546	151	1323	903	2386	151	2099	1380	3598	151	13500	13500	13500	151	0.0000	no	no	1909	74.4	1909	71.6
5	97710000	2033	1502	2739	151	2033	1502	2739	151	2079	1564	3678	151	1893	1409	2607	151	1284	1087	2466	151	2079	1564	3678	151	13500	13500	13500	151	0.0000	no	no	2654	90.5	2654	89.8
5	97711000	2016	1502	2739	151	2016	1502	2739	151	2049	1502	2739	151	1909	1271	2546	151	1128	883	1775	151	2049	1502	2739	151	13500	13500	13500	151	0.0000	no	no	2654	90.5	2654	89.8
5	97712000	2151	1564	3678	151	2151	1564	3678	151	2151	1564	3678	151	2051	1471	3546	151	1077	1016	1184	151	2151	1564	3678	151	13500	13500	13500	151	0.0000	no	no	1028	14.1	1028	9.1
5	97713000	2013	1364	2678	151	2046	1364	2678	151	2013	1364	2678	151	1860	1271	2546	151	1104	986	1364	151	2046	1364	2678	151	13500	13500	13500	151	0.0000	no	no	954	9.2	954	5.7
5	97714000	2037	1364	2678	151	2074	1364	2678	151	2037	1364	2678	151	1844	1271	2546	151	1107	1008	1617	151	2074	1364	2678	151	13500	13500	13500	151	0.0000	no	no	954	9.2	954	5.7
5	97715000	2694	1564	3678	151	2703	1564	3678	151	2694	1564	3678	151	2183	1287	3466	151	1073	970	1180	151	2703	1564	3678	151	13500	13500	13500	151	0.0000	no	no	954	9.2	954	5.7
5	97716000	3517	2161	3839	151	3517	2161	3839	151	3517	2161	3839	151	1248	907	2615	151	1074	970	1180	151	3517	2161	3839	151	13500	13500	13500	151	0.0000	no	no	954	9.2	954	5.7
5	97717000	5132	3161	11973	151	5132	3161	11973	151	5132	3161	11973	151	1084	584	1316	151	1074	970	1180	151	5132	3161	11973	151	13500	13500	13500	151	0.0000	no	no	954	9.2	954	5.7
5	97718000	5778	3161	11973	151	5778	3161	11973	151	5778	3161	11973	151	1070	584	1316	151	1075	970	1180	151	5778	3161	11973	151	13500	13500	13500	151	0.0000	no	no	954	9.2	954	5.7
5	97719000	4179	3100	5420	151	4179	3100	5420	151	4179	3100	5420	151	1079	848	1352	151	1074	836	1214	151	4179	3100	5420	151	13500	13500	13500	151	0.0000	no	no	954	9.2	954	5.7
5	97720000	4821	3161	11973	151	4821	3161	11973	151	4821	3161	11973	151	1062	636	1328	151	1064	836	1214	151	4821	3161	11973	151	13500	13500	13500	151	0.0000	no	no	954	9.2	954	5.7
5	97721000	4020	3080	3920	151	4020	3080	3920	151	4020	3080	3920	151	1051	636	1328	151	1043	836	1214	151	4020	3080	3920	151	13500	13500	13500	151	0.0000	no	no	954	9.2	954	5.7
5	97722000	4083	3080	3920	151	4083	3080	3920	151	4083	3080	3920	151	1048	636	1328	151	1069	848	1352	151	4083	3080	3920	151	13500	13500	13500	151	0.0000	no	no	954	9.2	954	5.7
5	97723000	3788	3080	3920	151	3788	3080	3920	151	3788	3080	3920	151	1054	636	1328	151	1078	848	1352	151	3788	3080	3920	151	13500	13500	13500	151	0.0000	no	no	954	9.2	954	5.7
5	97724000	3594	2161	3839	151	3594	2161	3839	151	3594	2161	3839	151	1043	636	1328	151	1068	848	1352	151	3594	2161	3839	151	13500	13500	13500	151	0.0000	no	no	1315	34.6	1315	28.6
5	97725000	2510	1196	3518	151	2514	1196	3518	151	2520	1196	3518	151	1062	636	1328	151	1082	848	1352	151	2520	1196	3518	151	13500	13500	13500	151	0.0000	no	no	1315	34.6	1315	28.6
5	97726000	1765	1180	2598	151	1795	1180	2598	151	1801	1180	2598	151	1060	526	1295	151	1109	848	1352	151	1801	1180	2598	151	13500	13500	13500	151	0.0000	no	no	2633	90.3	2633	89.6
5	97727000	1644	1180	2598	151	1660	1180	2598	151	1675	1180	2598	151	991	522	1112	151	1067	434	1263	151	1684	1180	2598	151	13500	13500	13500	151	0.0000	no	no	1077	16.9	1077	11.5
5	97728000	1640	1134	2578	151	1644	1134	2578	151	1681	1180	2598	151	946	499	1104	151	902	376	1247	151	1681	1180	2598	151	13500	13500	13500	151	0.0000	no	no	1077	16.9	1077	11.5
5	97729000	1577	996	2518	151	1578	996	2518	151	1632	1180	2598	151	942	430	1079	151	827	376	1247	151	1632	1180	2598	151	13500	13500	13500	151	0.0000	no	no	1077	16.9	1077	11.5
5	97730000	1395	996	2518	151	1399	996	2518	151	1505	1180	2598	151	943	430	1079	151	647	376	1247	151	1505	1180	2598	151	13500	13500	13500	151	0.0000	no	no	1077	16.9	1077	11.5
5	97731000	1434	1000	2748	151	1441	1000	2748	151	1588	1184	2828	151	959	430	1079	151	762	402	1959	151	1588	1184	2828	151	13500	13500	13500	151	0.0000	no	no	1077	16.9	1077	11.5
5	97732000	1267	980	1879	151	1271	980	1879	151	1517	1180	2598	151	952	431	1125	151	804	482	2003	151	1517	1180	2598	151	13500	13500	13500	151	0.0000	no	no	1346	37.2	1346	31.4
5	97733000	1197	964	1636	151	1199	964	1636	151	1493	1180	2598	151	946	430	1079	151	830	494	2024	151	1493	1180	2598	151	13500	13500	13500	151	0.0000	no	no	1346	37.2	1346	31.4
5	97734000	1171	964	1636	151	1184	964	1636	151	1405	1168	1973	151	930	430	1079	151	785	416	1761	151	1407	1168	1973	151	13500	13500	13500	151	0.0000	no	no	1346	37.2	1346	31.4
5	97735000	1317	968	1682	151	1341	1152	1698	151	1391	1164	1904	151	1160	864	1536	151	743	410	1437	151	1391	1164	1904	151	13500	13500	13500	151	0.0000	no	no	1346	37.2	1346	31.4
5	97736000	1395	980	1879	151	1413	1164	1904	151	1428	1164	1904	151	1215	883	1775	151	743	445	1267	151	1428	1164	1904	151	13500	13500	13500	151	0.0000	no	no	1346	37.2	1346	31.4
5	97737000	1397	980	1879	151	1408	1164	1904	151	1421	1164	1904	151	1246	1021	1793	151	755	449	1451	151	1421	1164	1904	151	13500	13500	13500	151	0.0000	no	no	1346	37.2	1346	31.4
5	97738000	1468	1164	1904	151	1475	1164	1904	151	1479	1164	1904	151	1275	1021	1793	151	766	484	1463	151	1479	1164	1904	151	13500	13500	13500	151	0.0000	no	no	1389	40.9	1389	35.3
5	97739000	1550	1164	1904	151	1550	1164	1904	151	1550	1164	1904	151	1281	1067	1800	151	750	410	1437	151	1550	1164	1904	151	13500	13500	13500	151	0.0000	no	no	1389	40.9	1389	35.3
5	97740000	1568	1164	1904	151	1568	1164	1904	151	1568	1164	1904	151	1256	883	1775	151	703	394	1646	151	1568	1164	1904	151	13500	13500	13500	151	0.0000	no	no	1389	40.9	1389	35.3
5	97741000	1614	1168	1973	151	1614	1168	1973	151	1614	1168	1973	151	1268	883	1775	151	680	394	1646	151	1614	1168	1973	151	13500	13500	13500	151	0.0000	no	no	2075	79.5	2075	77.7
5	97742000	1664	1180	2598	151	1664	1180	2598	151	1664	1180	2598	151	1274	883	1775	151	628	387	1500	151	1664	1180	2598	151	13500	13500	13500	151	0.0000	no	no	2075	79.5	2075	77.7
5	97743000	1705	1180	2598	151	1709	1180	2598	151	1705	1180	2598	151	1286	883	1775	151	628	341	1492	151	1709	1180	2598	151	13500	13500	13500	151	0.0000	no	no	2075	79.5	2075	77.7
5	97744000	1740	1180	2598	151	1744	1180	2598	151	1740	1180	2598	151	1335	883	1775	151	575	263	1273	151	1744	1180	2598	151	13500	13500	13500	151	0.0000	no	no	2075	79.5	2075	77.7
5	97745000	1741	1180	2598	151	1744	1180	2598	151	1741	1180	2598	151	1376	883	1775	151	498	184	1031	151	1744	1180	2598	151	13500	13500	13500	151	0.0000	no	no	2075	79.5	2075	77.7
5	97746000	2037	1380	3598	151	2040	1380	3598	151	2037	1380	3598	151	1298	883	1775	151	489	184	1031	151	2040	1380	3598	151	13500	13500	13500	151	0.0000	no	no	2075	79.5	2075	77.7
5	97747000	1968	1364	2678	151	1971	1364	2678	151	1968	1364	2678	151	1219	883	1775	151	453	164	636	151	1971	1364	2678	151	13500	13500	13500	151	0.0000	no	no	2075	79.5	2075	77.7
5	97748000	2060	1552	2989	151	2070	1552	2989	151	2060	1552	2989	151	1250	883	1775	151	433	156	572	151	2070	1552	2989	151	13500	13500	13500	151	0.0000	no	no	2075	79.5	2075	77.7
5	97749000	2189	1564	3678	151	2189	1564	3678	151	2189	1564	3678	151	1275	1021	1793	151	433	156	572	151	2189	1564	3678	151	13500	13500	13500	151	0.0000	no	no	2075	79.5	2075	77.7
5	97750000	2140	1690	3049	151	2140	1690	3049	151	2140	1690	3049	151	1266	883	1775	151	433	156	572	151	2140	1690	3049	151	13500	13500	13500	151	0.0000	no	no	2075	79.5	2075	77.7
5	97751000	2203	1772	3759	151	2203	1772	3759	151	2203	1772	3759	151	1254	1067	1800	151	421	156	572	151	2203	1772	3759	151	13500	13500	13500	151	0.0000	no	no	2075	79.5	2075	77.7
5	97752000	2169	1748	2839	151	2169	1748	2839	151	2169	1748	2839	151	1246	1067	1800	151	416	156	572	151	2169	1748	2839	151	13500	13500	13500	151	0.0000	no	no	2075	79.5	2075	77.7
5	97753000	2082	1180	2598	151	2082	1180	2598	151	2082	1180	2598	151	1262	883	1775	151	417	156	572	151	2082	1180	2598	151	13500	13500	13500	151	0.0000	no	no	2075	79.5	2075	77.7
5	97754000	1982	1180	2598	151	1982	1180	2598	151	1982	1180	2598	151	1581	1087	2466	151	418	156	572	151	1982	1180	2598	151	13500	13500	13500	151	0.0000	no	no	2075	79.5	2075	77.7
5	97755000	1952	1180	2598	151	1952	1180	2598	151	1952	1180	2598	151	1766	1087	2466	151	420	156	572	151	1952	1180	2598	151	13500	13500	13500	151	0.0000	no	no	2075	79.5	2075	77.7
5	97756000	2072	1368	2908	151	2074	1368	2908	151	2072	1368	2908	151	1631	220	1911	151	417	156	572	151	2074	1368	2908	151	13500	13500	13500	151	0.0000	no	no	2075	79.5	2075	77.7
5	97757000	2086	1318	2658	151	2101	1364	2678	151	2086	1318	2658	151	1189	210	1614	151	402	156	572	151	2101	1364	2678	151	13500	13500	13500	151	0.0000	no	no	2075	79.5	2075	77.7
5	97758000	2293	1564	3678	151	2293	1564	3678	151	2293	1564	3678	151	1119	210	1614	151	404	156	572	151	2293	1564	3678	151	13500	13500	13500	151	0.0000	no	no	1543	53.3	1543	48.5
5	97759000	2248	1564	3678	151	2248	1564	3678	151	2248	1564	3678	151	1134	210	1614	151	406	156	572	151	2248	1564	3678	151	13500	13500	13500	151	0.0000	no	no	1543	53.3	1543	48.5
5	97760000	2135	1564	3678	151	2139	1564	3678	151	2137	1564	3678	151	1271	210	1614	151	419	160	595	151	2139	1564	3678	151	13500	13500	13500	151	0.0000	no	no	1543	53.3	1543	48.5
5	97761000	2028	1364	2678	151	2028	1364	2678	151	2028	1364	2678	151	1375	210	1614	151	417	160	595	151	2028	1364	2678	151	13500	13500	13500	151	0.0000	no	no	1543	53.3	1543	48.5
5	97762000	1961	1364	2678	151	1961	1364	2678	151	1961	1364	2678	151	1426	210	1614	151	421	160	595	151	1961	1364	2678	151	13500	13500	13500	151	0.0000	no	no	1543	53.3	1543	48.5
5	97763000	1923	1364	2678	151	1930	1364	2678	151	1923	1364	2678	151	1454	220	1911	151	395	160	595	151	1930	1364	2678	151	13500	13500	13500	151	0.0000	no	no	1543	53.3	1543	48.5
5	97764000	1915	1364	2678	151	1952	1368	2908	151	1915	1364	2678	151	969	210	1614	151	378	168	682	151	1952	1368	2908	151	13500	13500	13500	151	0.0000	no	no	1431	44.6	1431	39.2
5	97765000	1844	1180	2598	151	1844	1180	2598	151	1844	1180	2598	151	559	210	1614	151	375	168	682	151	1844	1180	2598	151	13500	13500	13500	151	0.0000	no	no	1431	44.6	1431	39.2
5	97766000	1985	1334	3578	151	1985	1334	3578	151	1985	1334	3578	151	465	210	1614	151	366	160	595	151	1985	1334	3578	151	13500	13500	13500	151	0.0000	no	no	1310	34.2	1310	28.2
5	97767000	2242	1518	3658	151	2242	1518	3658	151	2242	1518	3658	151	358	176	847	151	369	160	595	151	2242	1518	3658	151	13500	13500	13500	151	0.0000	no	no	1310	34.2	1310	28.2
5	97768000	2040	1364	2678	151	2040	1364	2678	151	2040	1364	2678	151	335	176	847	151	360	160	595	151	2040	1364	2678	151	13500	13500	13500	151	0.0000	no	no	1842	71.9	1842	68.8
5	97769000	1931	1548	2759	151	1931	1548	2759	151	1931	1548	2759	151	413	203	1468	151	365	168	682	151	1931	1548	2759	151	13500	13500	13500	151	0.0000	no	no	1842	71.9	1842	68.8
5	97770000	1919	1364	2678	151	1922	1364	2678	151	1922	1364	2678	151	454	210	1614	151	371	168	682	151	1922	1364	2678	151	13500	13500	13500	151	0.0000	no	no	1842	71.9	1842	68.8
5	97771000	1942	1364	2678	151	1945	1364	2678	151	1945	1364	2678	151	450	210	1614	151	411	194	1261	151	1945	1364	2678	151	13500	13500	13500	151	0.0000	no	no	1842	71.9	1842	68.8
5	97772000	2006	1364	2678	151	2006	1364	2678	151	2006	1364	2678	151	320	203	1468	151	325	168	682	151	2006	1364	2678	151	13500	13500	13500	151	0.0000	no	no	1842	71.9	1842	68.8
5	97773000	2081	1380	3598	151	2081	1380	3598	151	2081	1380	3598	151	320	203	1468	151	326	168	682	151	2081	1380	3598	151	13500	13500	13500	151	0.0000	no	no	1842	71.9	1842	68.8
5	97774000	2183	1380	3598	151	2183	1380	3598	151	2183	1380	3598	151	348	210	1614	151	294	144	503	151	2183	1380	3598	151	13500	13500	13500	151	0.0000	no	no	1842	71.9	1842	68.8
5	97775000	2246	1518	3658	151	2254	1518	3658	151	2246	1518	3658	151	314	210	1614	151	267	140	480	151	2254	1518	3658	151	13500	13500	13500	151	0.0000	no	no	1842	71.9	1842	68.8
5	97776000	2346	1380	3598	151	2348	1380	3598	151	2346	1380	3598	151	244	170	709	151	267	140	480	151	2348	1380	3598	151	13500	13500	13500	151	0.0000	no	no	1842	71.9	1842	68.8
5	97777000	2601	1380	3598	151	2601	1380	3598	151	2601	1380	3598	151	265	140	480	151	267	140	480	151	2601	1380	3598	151	13500	13500	13500	151	0.0000	no	no	1842	71.9	1842	68.8
5	97778000	2505	1380	3598	151	2505	1380	3598	151	2505	1380	3598	151	246	144	503	151	266	140	480	151	2505	1380	3598	151	13500	13500	13500	151	0.0000	no	no	1842	71.9	1842	68.8
5	97779000	2690	1772	3759	151	2690	1772	3759	151	2690	1772	3759	151	211	144	503	151	266	140	480	151	2690	1772	3759	151	13500	13500	13500	151	0.0000	no	no	1842	71.9	1842	68.8
5	97780000	2723	1772	3759	151	2723	1772	3759	151	2723	1772	3759	151	211	144	503	151	266	140	480	151	2723	1772	3759	151	13500	13500	13500	151	0.0000	no	no	1842	71.9	1842	68.8
5	97781000	2523	1772	3759	151	2523	1772	3759	151	2523	1772	3759	151	194	124	376	151	264	140	480	151	2523	1772	3759	151	13500	13500	13500	151	0.0000	no	no	1842	71.9	1842	68.8
5	97782000	2366	1772	3759	151	2366	1772	3759	151	2366	1772	3759	151	190	124	376	151	257	140	480	151	2366	1772	3759	151	13500	13500	13500	151	0.0000	no	no	1842	71.9	1842	68.8
5	97783000	2331	1772	3759	151	2331	1772	3759	151	2331	1772	3759	151	110	108	192	151	255	140	480	151	2331	1772	3759	151	13500	13500	13500	151	0.0000	no	no	1842	71.9	1842	68.8
5	97784000	2325	1772	3759	151	2325	1772	3759	151	2325	1772	3759	151	112	108	192	151	255	140	480	151	2325	1772	3759	151	13500	13500	13500	151	0.0000	no	no	1842	71.9	1842	68.8
5	97785000	2293	1772	3759	151	2293	1772	3759	151	2293	1772	3759	151	112	108	192	151	217	140	480	151	2293	1772	3759	151	13500	13500	13500	151	0.0000	no	no	2166	82.5	2166	80.8
5	97786000	2066	1548	2759	151	2066	1548	2759	151	2066	1548	2759	151	112	108	192	151	207	140	480	151	2066	1548	2759	151	13500	13500	13500	151	0.0000	no	no	2166	82.5	2166	80.8
5	97787000	1980	1364	2678	151	1980	1364	2678	151	1980	1364	2678	151	112	108	192	151	238	184	1031	151	1980	1364	2678	151	13500	13500	13500	151	0.0000	no	no	2166	82.5	2166	80.8
5	97788000	1936	1180	2598	151	1936	1180	2598	151	1936	1180	2598	151	112	108	192	151	234	184	1031	151	1936	1180	2598	151	13500	13500	13500	151	0.0000	no	no	2166	82.5	2166	80.8
5	97789000	1928	1180	2598	151	1928	1180	2598	151	1928	1180	2598	151	112	108	192	151	261	184	1031	151	1928	1180	2598	151	13500	13500	13500	151	0.0000	no	no	2166	82.5	2166	80.8
5	97790000	2005	1364	2678	151	2005	1364	2678	151	2005	1364	2678	151	112	108	192	151	192	126	398	151	2005	1364	2678	151	13500	13500	13500	151	0.0000	no	no	2166	82.5	2166	80.8
5	97791000	2245	1703	3739	151	2245	1703	3739	151	2245	1703	3739	151	112	108	192	151	192	126	398	151	2245	1703	3739	151	13500	13500	13500	151	0.0000	no	no	2389	87.3	2389	85.9
5	97792000	2014	1380	3598	151	2035	1380	3598	151	2035	1380	3598	151	111	108	192	151	194	132	434	151	2035	1380	3598	151	13500	13500	13500	151	0.0000	no	no	2389	87.3	2389	85.9
5	97793000	1913	1180	2598	151	1913	1180	2598	151	1913	1180	2598	151	111	108	192	151	194	132	434	151	1913	1180	2598	151	13500	13500	13500	151	0.0000	no	no	2389	87.3	2389	85.9
5	97794000	2079	1548	2759	151	2079	1548	2759	151	2079	1548	2759	151	111	108	192	151	188	126	398	151	2079	1548	2759	151	13500	13500	13500	151	0.0000	no	no	1407	42.4	1407	36.9
5	97795000	2113	1548	2759	151	2113	1548	2759	151	2113	1548	2759	151	111	108	192	151	188	126	398	151	2113	1548	2759	151	13500	13500	13500	151	0.0000	no	no	2212	83.5	2212	81.8
5	97796000	2093	1548	2759	151	2093	1548	2759	151	2093	1548	2759	151	111	108	192	151	192	126	398	151	2093	1548	2759	151	13500	13500	13500	151	0.0000	no	no	2212	83.5	2212	81.8
5	97797000	2111	1548	2759	151	2111	1548	2759	151	2111	1548	2759	151	111	108	192	151	183	120	330	151	2111	1548	2759	151	13500	13500	13500	151	0.0000	no	no	2212	83.5	2212	81.8
5	97798000	2115	1548	2759	151	2115	1548	2759	151	2115	1548	2759	151	111	108	192	151	182	120	330	151	2115	1548	2759	151	13500	13500	13500	151	0.0000	no	no	1690	63.6	1690	59.4
5	97799000	2341	1703	3739	151	2341	1703	3739	151	2341	1703	3739	151	111	108	192	151	183	122	353	151	2341	1703	3739	151	13500	13500	13500	151	0.0000	no	no	1948	75.8	1948	73.0
5	97800000	2129	1364	2678	151	2129	1364	2678	151	2129	1364	2678	151	111	108	192	151	183	122	353	151	2129	1364	2678	151	13500	13500	13500	151	0.0000	no	no	1465	47.3	1465	42.1
5	97801000	2345	1380	3598	151	2345	1380	3598	151	2345	1380	3598	151	107	108	192	151	182	122	353	151	2345	1380	3598	151	13500	13500	13500	151	0.0000	no	no	1465	47.3	1465	42.1
5	97802000	2698	1564	3678	151	2698	1564	3678	151	2698	1564	3678	151	107	108	192	151	180	122	353	151	2698	1564	3678	151	13500	13500	13500	151	0.0000	no	no	1465	47.3	1465	42.1
5	97803000	2928	2161	3839	151	2928	2161	3839	151	2928	2161	3839	151	107	108	192	151	177	122	353	151	2928	2161	3839	151	13500	13500	13500	151	0.0000	no	no	1607	57.9	1607	53.4
5	97804000	2770	1772	3759	151	2770	1772	3759	151	2770	1772	3759	151	105	108	192	151	163	97	328	151	2770	1772	3759	151	13500	13500	13500	151	0.0000	no	no	1607	57.9	1607	53.4
5	97805000	2631	1703	3739	151	2631	1703	3739	151	2631	1703	3739	151	105	108	192	151	160	93	282	151	2631	1703	3739	151	13500	13500	13500	151	0.0000	no	no	1607	57.9	1607	53.4
5	97806000	2368	1380	3598	151	2368	1380	3598	151	2368	1380	3598	151	105	108	192	151	160	93	282	151	2368	1380	3598	151	13500	13500	13500	151	0.0000	no	no	1607	57.9	1607	53.4
5	97807000	1932	1180	2598	151	1932	1180	2598	151	1932	1180	2598	151	105	108	192	151	159	93	282	151	1932	1180	2598	151	13500	13500	13500	151	0.0000	no	no	1607	57.9	1607	53.4
5	97808000	1828	1180	2598	151	1828	1180	2598	151	1828	1180	2598	151	105	108	192	151	160	94	293	151	1828	1180	2598	151	13500	13500	13500	151	0.0000	no	no	1607	57.9	1607	53.4
5	97809000	1812	1180	2598	151	1812	1180	2598	151	1812	1180	2598	151	113	124	376	151	157	93	282	151	1812	1180	2598	151	13500	13500	13500	151	0.0000	no	no	1607	57.9	1607	53.4
5	97810000	1902	1180	2598	151	1902	1180	2598	151	1902	1180	2598	151	113	124	376	151	157	93	282	151	1902	1180	2598	151	13500	13500	13500	151	0.0000	no	no	1607	57.9	1607	53.4
5	97811000	2559	1380	3598	151	2559	1380	3598	151	2559	1380	3598	151	134	124	376	151	157	93	282	151	2559	1380	3598	151	13500	13500	13500	151	0.0000	no	no	1607	57.9	1607	53.4
5	97812000	2355	1380	3598	151	2355	1380	3598	151	2355	1380	3598	151	134	124	376	151	157	93	282	151	2355	1380	3598	151	13500	13500	13500	151	0.0000	no	no	1607	57.9	1607	53.4
5	97813000	2272	1196	3518	151	2272	1196	3518	151	2272	1196	3518	151	134	124	376	151	160	93	282	151	2272	1196	3518	151	13500	13500	13500	151	0.0000	no	no	2281	84.7	2281	83.2
5	97814000	1932	1196	3518	151	1934	1196	3518	151	1934	1196	3518	151	134	124	376	151	191	101	374	151	1934	1196	3518	151	13500	13500	13500	151	0.0000	no	no	1306	33.9	1306	27.9
5	97815000	1725	1180	2598	151	1726	1180	2598	151	1726	1180	2598	151	134	124	376	151	194	101	374	151	1726	1180	2598	151	13500	13500	13500	151	0.0000	no	no	1306	33.9	1306	27.9
5	97816000	1662	1180	2598	151	1662	1180	2598	151	1662	1180	2598	151	134	124	376	151	201	103	396	151	1662	1180	2598	151	13500	13500	13500	151	0.0000	no	no	1306	33.9	1306	27.9
5	97817000	1529	1164	1904	151	1546	1168	1973	151	1546	1168	1973	151	134	124	376	151	205	109	433	151	1546	1168	1973	151	13500	13500	13500	151	0.0000	no	no	1306	33.9	1306	27.9
5	97818000	1570	1134	2578	151	1599	1180	2598	151	1599	1180	2598	151	134	124	376	151	210	109	433	151	1599	1180	2598	151	13500	13500	13500	151	0.0000	no	no	1606	57.8	1606	53.3
5	97819000	1624	1184	2828	151	1649	1184	2828	151	1649	1184	2828	151	112	124	376	151	212	109	433	151	1649	1184	2828	151	13500	13500	13500	151	0.0000	no	no	1606	57.8	1606	53.3
5	97820000	1771	1196	3518	151	1779	1196	3518	151	1779	1196	3518	151	112	124	376	151	212	109	433	151	1779	1196	3518	151	13500	13500	13500	151	0.0000	no	no	1081	17.1	1081	11.7
5	97821000	1442	1180	2598	151	1469	1180	2598	151	1467	1180	2598	151	112	124	376	151	230	103	396	151	1469	1180	2598	151	13500	13500	13500	151	0.0000	no	no	1081	17.1	1081	11.7
5	97822000	1356	1164	1904	151	1366	1164	1904	151	1379	1164	1904	151	112	124	376	151	239	126	398	151	1381	1164	1904	151	13500	13500	13500	151	0.0000	no	no	1081	17.1	1081	11.7
5	97823000	1358	1164	1904	151	1358	1164	1904	151	1394	1164	1904	151	112	124	376	151	257	140	480	151	1394	1164	1904	151	13500	13500	13500	151	0.0000	no	no	1021	13.6	1021	8.7
5	97824000	1334	1164	1904	151	1338	1164	1904	151	1385	1164	1904	151	112	124	376	151	313	184	1031	151	1385	1164	1904	151	13500	13500	13500	151	0.0000	no	no	1242	28.7	1242	22.4
5	97825000	1308	980	1879	151	1309	980	1879	151	1340	1164	1904	151	112	124	376	151	292	144	503	151	1342	1164	1904	151	13500	13500	13500	151	0.0000	no	no	1242	28.7	1242	22.4
5	97826000	1307	980	1879	151	1312	1164	1904	151	1333	1164	1904	151	112	124	376	151	295	160	595	151	1334	1164	1904	151	13500	13500	13500	151	0.0000	no	no	1242	28.7	1242	22.4
5	97827000	1311	980	1879	151	1321	980	1879	151	1346	1164	1904	151	112	124	376	151	285	160	595	151	1347	1164	1904	151	13500	13500	13500	151	0.0000	no	no	2011	77.8	2011	75.1
5	97828000	1288	980	1879	151	1303	980	1879	151	1330	980	1879	151	112	124	376	151	295	168	682	151	1332	980	1879	151	13500	13500	13500	151	0.0115	no	no	2011	77.8	2011	75.1
5	97829000	1244	796	1855	151	1310	796	1855	151	1326	1164	1904	151	141	132	434	151	294	168	682	151	1344	1164	1904	151	13500	13500	13500	151	0.0000	no	no	2011	77.8	2011	75.1
5	97830000	1256	796	1855	151	1358	800	1924	151	1362	980	1879	151	141	132	434	151	282	232	484	151	1386	1168	1973	151	13500	13500	13500	151	0.0115	no	no	2011	77.8	2011	75.1
5	97831000	1226	796	1855	151	1382	984	1948	151	1377	938	1942	151	141	132	434	151	284	232	484	151	1409	1134	2578	151	13500	13500	13500	151	0.0115	no	no	2011	77.8	2011	75.1
5	97832000	1197	656	1831	151	1381	813	2437	151	1409	950	2498	151	100	100	100	151	279	232	484	151	1422	996	2518	151	13500	13500	13500	151	0.0000	no	no	2011	77.8	2011	75.1
5	97833000	1153	656	1831	151	1352	767	2417	151	1369	813	2437	151	100	100	100	151	272	232	484	151	1374	813	2437	151	13500	13500	13500	151	0.0115	no	no	2011	77.8	2011	75.1
5	97834000	1129	656	1831	151	1798	1013	3437	151	1798	1013	3437	151	100	100	100	151	269	226	449	151	1798	1013	3437	151	13500	13500	13500	151	0.0000	no	no	3172	94.2	3172	93.9
5	97835000	1123	656	1831	151	2260	1013	3437	151	2260	1013	3437	151	100	100	100	151	269	226	449	151	2260	1013	3437	151	13500	13500	13500	151	0.0000	no	no	3172	94.2	3172	93.9
5	97836000	1088	648	1604	151	6295	3161	11973	151	6295	3161	11973	151	100	100	100	151	255	134	445	151	6295	3161	11973	151	13500	13500	13500	151	0.0000	no	no	4820	99.1	4820	99.0
5	97837000	1094	648	1604	151	7894	3161	11973	151	7894	3161	11973	151	100	100	100	151	251	134	445	151	7894	3161	11973	151	13500	13500	13500	151	0.0000	no	no	4820	99.1	4820	99.0
5	97838000	1084	648	1604	151	3864	2241	11209	151	3864	2241	11209	151	100	100	100	151	250	132	434	151	3864	2241	11209	151	13500	13500	13500	151	0.0000	no	no	3280	94.7	3280	94.5
5	97839000	1094	650	1650	151	3369	2161	3839	151	3369	2161	3839	151	100	100	100	151	248	132	434	151	3369	2161	3839	151	13500	13500	13500	151	0.0000	no	no	3280	94.7	3280	94.5
5	97840000	1096	650	1650	151	3285	2161	3839	151	3285	2161	3839	151	100	100	100	151	248	132	434	151	3285	2161	3839	151	13500	13500	13500	151	0.0000	no	no	3280	94.7	3280	94.5
5	97841000	1092	650	1650	151	3338	2161	3839	151	3338	2161	3839	151	100	100	100	151	248	132	434	151	3338	2161	3839	151	13500	13500	13500	151	0.0000	no	no	3280	94.7	3280	94.5
5	97842000	1165	656	1831	151	3219	2161	3839	151	3219	2161	3839	151	100	100	100	151	229	40	430	151	3219	2161	3839	151	13500	13500	13500	151	0.0000	no	no	1269	31.0	1269	24.8
5	97843000	2111	650	3257	151	3177	2161	3839	151	3177	2161	3839	151	100	100	100	151	202	24	276	151	3177	2161	3839	151	13500	13500	13500	151	0.0000	no	no	1269	31.0	1269	24.8
5	97844000	3148	1518	3658	151	3232	2161	3839	151	3256	2161	3839	151	100	100	100	151	185	24	276	151	3256	2161	3839	151	13500	13500	13500	151	0.0000	no	no	2859	92.3	2859	91.9
5	97845000	2213	1196	3518	151	2379	1196	3518	151	3283	1979	3819	151	100	100	100	151	179	24	276	151	3283	1979	3819	151	13500	13500	13500	151	0.0000	no	no	3871	96.8	3871	96.6
5	97846000	2270	1196	3518	151	2283	1196	3518	151	2948	1772	3759	151	100	100	100	151	170	24	276	151	2961	1772	3759	151	13500	13500	13500	151	0.0000	no	no	981	11.4	981	6.9
5	97847000	2765	1196	3518	151	2825	1772	3759	151	2825	1772	3759	151	2567	873	3285	151	164	24	276	151	2825	1772	3759	151	13500	13500	13500	151	0.0000	no	no	1061	15.9	1061	10.7
5	97848000	2637	1772	3759	151	2637	1772	3759	151	2637	1772	3759	151	773	535	1694	151	151	24	276	151	2637	1772	3759	151	13500	13500	13500	151	0.0000	no	no	1372	39.4	1372	33.7
5	97849000	2442	1564	3678	151	2444	1564	3678	151	2444	1564	3678	151	707	526	1273	151	138	24	276	151	2444	1564	3678	151	13500	13500	13500	151	0.0000	no	no	1372	39.4	1372	33.7
5	97850000	2366	1564	3678	151	2366	1564	3678	151	2366	1564	3678	151	680	518	928	151	138	24	276	151	2366	1564	3678	151	13500	13500	13500	151	0.0000	no	no	1372	39.4	1372	33.7
5	97851000	2302	1564	3678	151	2315	1564	3678	151	2315	1564	3678	151	681	518	928	151	128	24	276	151	2315	1564	3678	151	13500	13500	13500	151	0.0000	no	no	1372	39.4	1372	33.7
5	97852000	2405	1518	3658	151	2405	1518	3658	151	2405	1518	3658	151	679	518	928	151	130	34	392	151	2405	1518	3658	151	13500	13500	13500	151	0.0000	no	no	2412	87.6	2412	86.2
5	97853000	2516	1380	3598	151	2516	1380	3598	151	2516	1380	3598	151	674	518	928	151	117	24	276	151	2516	1380	3598	151	13500	13500	13500	151	0.0000	no	no	1924	75.0	1924	72.2
5	97854000	2754	1772	3759	151	2754	1772	3759	151	2754	1772	3759	151	674	518	928	151	116	24	276	151	2754	1772	3759	151	13500	13500	13500	151	0.0000	no	no	1361	38.5	1361	32.8
5	97855000	2572	1564	3678	151	2572	1564	3678	151	2572	1564	3678	151	670	518	928	151	117	24	276	151	2572	1564	3678	151	13500	13500	13500	151	0.0000	no	no	1361	38.5	1361	32.8
5	97856000	2257	1196	3518	151	2279	1196	3518	151	2279	1196	3518	151	666	518	928	151	117	24	276	151	2279	1196	3518	151	13500	13500	13500	151	0.0000	no	no	1361	38.5	1361	32.8
5	97857000	2143	1196	3518	151	2143	1196	3518	151	2143	1196	3518	151	675	518	928	151	112	24	276	151	2143	1196	3518	151	13500	13500	13500	151	0.0000	no	no	1242	28.7	1242	22.5
5	97858000	1650	1180	2598	151	1650	1180	2598	151	1650	1180	2598	151	663	472	912	151	115	24	276	151	1650	1180	2598	151	13500	13500	13500	151	0.0000	no	no	1242	28.7	1242	22.5
5	97859000	1437	1118	1898	151	1437	1118	1898	151	1437	1118	1898	151	722	484	1463	151	115	24	276	151	1437	1118	1898	151	13500	13500	13500	151	0.0000	no	no	1242	28.7	1242	22.5
5	97860000	1362	980	1879	151	1367	980	1879	151	1363	980	1879	151	778	484	1463	151	111	24	276	151	1367	980	1879	151	13500	13500	13500	151	0.0115	no	no	1242	28.7	1242	22.5
5	97861000	1386	980	1879	151	1393	980	1879	151	1387	980	1879	151	819	489	1678	151	111	24	276	151	1393	980	1879	151	13500	13500	13500	151	0.0115	no	no	1242	28.7	1242	22.5
5	97862000	1396	980	1879	151	1411	980	1879	151	1403	980	1879	151	852	489	1678	151	109	24	276	151	1411	980	1879	151	13500	13500	13500	151	0.0115	no	no	1242	28.7	1242	22.5
5	97863000	1554	996	2518	151	1607	1180	2598	151	1562	1134	2578	151	1070	489	1678	151	109	24	276	151	1607	1180	2598	151	13500	13500	13500	151	0.0000	no	no	1242	28.7	1242	22.5
5	97864000	2036	1150	3498	151	2064	1196	3518	151	2040	1196	3518	151	1901	919	3305	151	106	24	276	151	2064	1196	3518	151	13500	13500	13500	151	0.0000	no	no	1242	28.7	1242	22.5
5	97865000	2392	1518	3658	151	2392	1518	3658	151	2392	1518	3658	151	2285	1425	3526	151	106	24	276	151	2392	1518	3658	151	13500	13500	13500	151	0.0000	no	no	1176	23.8	1176	17.7
5	97866000	2390	1564	3678	151	2390	1564	3678	151	2390	1564	3678	151	2290	1471	3546	151	106	24	276	151	2390	1564	3678	151	13500	13500	13500	151	0.0000	no	no	1176	23.8	1176	17.7
5	97867000	2097	1196	3518	151	2105	1196	3518	151	2105	1196	3518	151	1983	1103	3386	151	106	24	276	151	2105	1196	3518	151	13500	13500	13500	151	0.0000	no	no	1176	23.8	1176	17.7
5	97868000	1829	1180	2598	151	1850	1180	2598	151	1850	1180	2598	151	1737	1087	2466	151	105	24	276	151	1850	1180	2598	151	13500	13500	13500	151	0.0000	no	no	1988	77.1	1988	74.4
5	97869000	1796	1180	2598	151	1810	1180	2598	151	1810	1180	2598	151	1683	1087	2466	151	105	24	276	151	1810	1180	2598	151	13500	13500	13500	151	0.0000	no	no	1988	77.1	1988	74.4
5	97870000	1737	1164	1904	151	1750	1164	1904	151	1750	1164	1904	151	1640	1067	1800	151	107	18	207	151	1750	1164	1904	151	13500	13500	13500	151	0.0000	no	no	1988	77.1	1988	74.4
5	97871000	1760	1164	1904	151	1761	1164	1904	151	1761	1164	1904	151	1646	1067	1800	151	115	16	184	151	1761	1164	1904	151	13500	13500	13500	151	0.0000	no	no	1988	77.1	1988	74.4
5	97872000	1750	1164	1904	151	1783	1348	1928	151	1783	1348	1928	151	1584	883	1775	151	115	16	184	151	1783	1348	1928	151	13500	13500	13500	151	0.0000	no	no	1988	77.1	1988	74.4
5	97873000	1758	1164	1904	151	1816	1364	2678	151	1816	1364	2678	151	1267	422	1764	151	115	18	207	151	1816	1364	2678	151	13500	13500	13500	151	0.0000	no	no	1055	15.6	1055	10.4
5	97874000	1795	1164	1904	151	1814	1348	1928	151	1814	1348	1928	151	1146	420	1654	151	117	24	276	151	1814	1348	1928	151	13500	13500	13500	151	0.0000	no	no	1055	15.6	1055	10.4
5	97875000	1979	1180	2598	151	1984	1180	2598	151	1984	1180	2598	151	1120	443	1662	151	122	24	276	151	1984	1180	2598	151	13500	13500	13500	151	0.0000	no	no	1055	15.6	1055	10.4
5	97876000	2023	1364	2678	151	2025	1364	2678	151	2025	1364	2678	151	1235	448	1983	151	122	24	276	151	2025	1364	2678	151	13500	13500	13500	151	0.0000	no	no	1055	15.6	1055	10.4
5	97877000	2040	1364	2678	151	2040	1364	2678	151	2040	1364	2678	151	1116	312	1935	151	124	24	276	151	2040	1364	2678	151	13500	13500	13500	151	0.0000	no	no	1055	15.6	1055	10.4
5	97878000	2035	1364	2678	151	2035	1364	2678	151	2035	1364	2678	151	850	214	1704	151	125	24	276	151	2035	1364	2678	151	13500	13500	13500	151	0.0000	no	no	1055	15.6	1055	10.4
5	97879000	2027	1548	2759	151	2027	1548	2759	151	2027	1548	2759	151	805	210	1614	151	125	24	276	151	2027	1548	2759	151	13500	13500	13500	151	0.0000	no	no	1055	15.6	1055	10.4
5	97880000	2104	1548	2759	151	2104	1548	2759	151	2104	1548	2759	151	528	210	1614	151	124	24	276	151	2104	1548	2759	151	13500	13500	13500	151	0.0000	no	no	1055	15.6	1055	10.4
5	97881000	2325	1772	3759	151	2325	1772	3759	151	2325	1772	3759	151	379	156	572	151	124	24	276	151	2325	1772	3759	151	13500	13500	13500	151	0.0000	no	no	2164	82.5	2164	80.8
5	97882000	2399	1772	3759	151	2399	1772	3759	151	2399	1772	3759	151	376	156	572	151	123	24	276	151	2399	1772	3759	151	13500	13500	13500	151	0.0000	no	no	2164	82.5	2164	80.8
5	97883000	2509	1772	3759	151	2509	1772	3759	151	2509	1772	3759	151	427	168	682	151	124	24	276	151	2509	1772	3759	151	13500	13500	13500	151	0.0000	no	no	2164	82.5	2164	80.8
5	97884000	2408	1564	3678	151	2408	1564	3678	151	2408	1564	3678	151	402	168	682	151	123	24	276	151	2408	1564	3678	151	13500	13500	13500	151	0.0000	no	no	2164	82.5	2164	80.8
5	97885000	2364	1380	3598	151	2364	1380	3598	151	2364	1380	3598	151	408	168	682	151	122	18	207	151	2364	1380	3598	151	13500	13500	13500	151	0.0000	no	no	2164	82.5	2164	80.8
5	97886000	2283	1380	3598	151	2283	1380	3598	151	2283	1380	3598	151	408	168	682	151	124	18	207	151	2283	1380	3598	151	13500	13500	13500	151	0.0000	no	no	2164	82.5	2164	80.8
5	97887000	2181	1380	3598	151	2181	1380	3598	151	2181	1380	3598	151	434	180	939	151	124	18	207	151	2181	1380	3598	151	13500	13500	13500	151	0.0000	no	no	2164	82.5	2164	80.8
5	97888000	2130	1380	3598	151	2130	1380	3598	151	2130	1380	3598	151	408	168	682	151	123	24	276	151	2130	1380	3598	151	13500	13500	13500	151	0.0000	no	no	2164	82.5	2164	80.8
5	97889000	2058	1552	2989	151	2058	1552	2989	151	2058	1552	2989	151	565	422	712	151	121	18	207	151	2058	1552	2989	151	13500	13500	13500	151	0.0000	no	no	2164	82.5	2164	80.8
5	97890000	1988	1548	2759	151	1988	1548	2759	151	1988	1548	2759	151	565	422	712	151	121	18	207	151	1988	1548	2759	151	13500	13500	13500	151	0.0000	no	no	2164	82.5	2164	80.8
5	97891000	1966	1548	2759	151	1966	1548	2759	151	1966	1548	2759	151	563	422	712	151	120	18	207	151	1966	1548	2759	151	13500	13500	13500	151	0.0000	no	no	2164	82.5	2164	80.8
5	97892000	1982	1548	2759	151	1982	1548	2759	151	1982	1548	2759	151	558	422	712	151	111	16	184	151	1982	1548	2759	151	13500	13500	13500	151	0.0000	no	no	2164	82.5	2164	80.8
5	97893000	2142	1548	2759	151	2142	1548	2759	151	2142	1548	2759	151	558	422	712	151	109	16	184	151	2142	1548	2759	151	13500	13500	13500	151	0.0000	no	no	1545	53.5	1545	48.7
5	97894000	2215	1548	2759	151	2215	1548	2759	151	2215	1548	2759	151	510	352	698	151	108	16	184	151	2215	1548	2759	151	13500	13500	13500	151	0.0000	no	no	1545	53.5	1545	48.7
5	97895000	2215	1690	3049	151	2215	1690	3049	151	2215	1690	3049	151	509	352	698	151	105	16	184	151	2215	1690	3049	151	13500	13500	13500	151	0.0000	no	no	2152	82.2	2152	80.5
5	97896000	2211	1703	3739	151	2211	1703	3739	151	2211	1703	3739	151	502	352	698	151	93	16	184	151	2211	1703	3739	151	13500	13500	13500	151	0.0000	no	no	1297	33.1	1297	27.1
5	97897000	2272	1564	3678	151	2272	1564	3678	151	2272	1564	3678	151	487	340	580	151	89	16	184	151	2272	1564	3678	151	13500	13500	13500	151	0.0000	no	no	1431	44.5	1431	39.1
5	97898000	2172	1552	2989	151	2172	1552	2989	151	2172	1552	2989	151	445	248	576	151	86	16	184	151	2172	1552	2989	151	13500	13500	13500	151	0.0000	no	no	2471	88.5	2471	87.1
5	97899000	2011	1364	2678	151	2011	1364	2678	151	2011	1364	2678	151	297	140	480	151	85	16	184	151	2011	1364	2678	151	13500	13500	13500	151	0.0000	no	no	1866	72.9	1866	69.9
5	97900000	1924	1318	2658	151	1924	1318	2658	151	1924	1318	2658	151	292	140	480	151	85	16	184	151	1924	1318	2658	151	13500	13500	13500	151	0.0000	no	no	2810	91.9	2810	91.5
5	97901000	2048	1318	2658	151	2048	1318	2658	151	2048	1318	2658	151	294	140	480	151	83	16	184	151	2048	1318	2658	151	13500	13500	13500	151	0.0000	no	no	2810	91.9	2810	91.5
5	97902000	2262	1703	3739	151	2262	1703	3739	151	2262	1703	3739	151	294	140	480	151	81	16	184	151	2262	1703	3739	151	13500	13500	13500	151	0.0000	no	no	2810	91.9	2810	91.5
5	97903000	2307	1690	3049	151	2307	1690	3049	151	2307	1690	3049	151	294	140	480	151	70	16	184	151	2307	1690	3049	151	13500	13500	13500	151	0.0000	no	no	2810	91.9	2810	91.5
5	97904000	2246	1502	2739	151	2246	1502	2739	151	2246	1502	2739	151	286	140	480	151	70	16	184	151	2246	1502	2739	151	13500	13500	13500	151	0.0000	no	no	2810	91.9	2810	91.5
5	97905000	2291	1548	2759	151	2291	1548	2759	151	2291	1548	2759	151	286	140	480	151	71	16	184	151	2291	1548	2759	151	13500	13500	13500	151	0.0000	no	no	2810	91.9	2810	91.5
5	97906000	2528	1518	3658	151	2528	1518	3658	151	2528	1518	3658	151	286	140	480	151	70	16	184	151	2528	1518	3658	151	13500	13500	13500	151	0.0000	no	no	1913	74.6	1913	71.7
5	97907000	3179	1772	3759	151	3179	1772	3759	151	3179	1772	3759	151	286	140	480	151	70	16	184	151	3179	1772	3759	151	13500	13500	13500	151	0.0000	no	no	1913	74.6	1913	71.7
5	97908000	3050	1196	3518	151	3050	1196	3518	151	3050	1196	3518	151	287	140	480	151	72	18	207	151	3050	1196	3518	151	13500	13500	13500	151	0.0000	no	no	1575	55.7	1575	51.0
5	97909000	2119	1196	3518	151	2119	1196	3518	151	2119	1196	3518	151	290	140	480	151	67	18	207	151	2119	1196	3518	151	13500	13500	13500	151	0.0000	no	no	1575	55.7	1575	51.0
5	97910000	2209	1380	3598	151	2209	1380	3598	151	2209	1380	3598	151	292	140	480	151	68	18	207	151	2209	1380	3598	151	13500	13500	13500	151	0.0000	no	no	2836	92.1	2836	91.7
5	97911000	2162	1548	2759	151	2162	1548	2759	151	2162	1548	2759	151	300	140	480	151	68	18	207	151	2162	1548	2759	151	13500	13500	13500	151	0.0000	no	no	2218	83.6	2218	82.0
5	97912000	2181	1552	2989	151	2181	1552	2989	151	2181	1552	2989	151	313	156	572	151	68	18	207	151	2181	1552	2989	151	13500	13500	13500	151	0.0000	no	no	2218	83.6	2218	82.0
5	97913000	2013	1180	2598	151	2013	1180	2598	151	2013	1180	2598	151	275	140	480	151	66	18	207	151	2013	1180	2598	151	13500	13500	13500	151	0.0000	no	no	2218	83.6	2218	82.0
5	97914000	1902	1180	2598	151	1902	1180	2598	151	1902	1180	2598	151	275	140	480	151	66	18	207	151	1902	1180	2598	151	13500	13500	13500	151	0.0000	no	no	2218	83.6	2218	82.0
5	97915000	1613	996	2518	151	1623	996	2518	151	1623	996	2518	151	275	140	480	151	66	18	207	151	1623	996	2518	151	13500	13500	13500	151	0.0000	no	no	2218	83.6	2218	82.0
5	97916000	1498	996	2518	151	1532	996	2518	151	1532	996	2518	151	275	140	480	151	66	18	207	151	1532	996	2518	151	13500	13500	13500	151	0.0000	no	no	1475	48.1	1475	42.9
5	97917000	1304	980	1879	151	1332	980	1879	151	1332	980	1879	151	307	140	480	151	66	18	207	151	1332	980	1879	151	13500	13500	13500	151	0.0115	no	no	1475	48.1	1475	42.9
5	97918000	1225	980	1879	151	1257	980	1879	151	1257	980	1879	151	306	140	480	151	68	18	207	151	1257	980	1879	151	13500	13500	13500	151	0.0115	no	no	1475	48.1	1475	42.9
5	97919000	1209	968	1682	151	1258	980	1879	151	1258	980	1879	151	306	140	480	151	75	24	276	151	1258	980	1879	151	13500	13500	13500	151	0.0115	no	no	1475	48.1	1475	42.9
5	97920000	1201	964	1636	151	1237	964	1636	151	1237	964	1636	151	305	140	480	151	75	24	276	151	1237	964	1636	151	13500	13500	13500	151	0.0636	no	no	1475	48.1	1475	42.9
5	97921000	1206	968	1682	151	1248	980	1879	151	1248	980	1879	151	305	140	480	151	77	24	276	151	1248	980	1879	151	13500	13500	13500	151	0.0115	no	no	1371	39.3	1371	33.6
5	97922000	1217	964	1636	151	1230	964	1636	151	1230	964	1636	151	316	140	480	151	71	24	276	151	1230	964	1636	151	13500	13500	13500	151	0.0636	no	no	1371	39.3	1371	33.6
5	97923000	1246	968	1682	151	1258	968	1682	151	1258	968	1682	151	337	140	480	151	71	24	276	151	1258	968	1682	151	13500	13500	13500	151	0.0527	no	no	1371	39.3	1371	33.6
5	97924000	1244	964	1636	151	1245	964	1636	151	1245	964	1636	151	339	144	503	151	69	24	276	151	1245	964	1636	151	13500	13500	13500	151	0.0636	no	no	1371	39.3	1371	33.6
5	97925000	1281	980	1879	151	1281	980	1879	151	1281	980	1879	151	327	156	572	151	69	24	276	151	1281	980	1879	151	13500	13500	13500	151	0.0115	no	no	1371	39.3	1371	33.6
5	97926000	1352	1118	1898	151	1352	1118	1898	151	1352	1118	1898	151	327	156	572	151	65	24	276	151	1352	1118	1898	151	13500	13500	13500	151	0.0000	no	no	1371	39.3	1371	33.6
5	97927000	1375	1118	1898	151	1375	1118	1898	151	1375	1118	1898	151	333	156	572	151	64	24	276	151	1375	1118	1898	151	13500	13500	13500	151	0.0000	no	no	1371	39.3	1371	33.6
5	97928000	1358	1164	1904	151	1358	1164	1904	151	1358	1164	1904	151	345	156	572	151	59	24	276	151	1358	1164	1904	151	13500	13500	13500	151	0.0000	no	no	1371	39.3	1371	33.6
5	97929000	1364	1164	1904	151	1364	1164	1904	151	1364	1164	1904	151	331	156	572	151	55	24	276	151	1364	1164	1904	151	13500	13500	13500	151	0.0000	no	no	1835	71.6	1835	68.5
5	97930000	1352	1164	1904	151	1352	1164	1904	151	1352	1164	1904	151	331	156	572	151	63	24	276	151	1352	1164	1904	151	13500	13500	13500	151	0.0000	no	no	1835	71.6	1835	68.5
5	97931000	1329	1164	1904	151	1329	1164	1904	151	1329	1164	1904	151	328	156	572	151	56	24	276	151	1329	1164	1904	151	13500	13500	13500	151	0.0000	no	no	1835	71.6	1835	68.5
5	97932000	1311	1164	1904	151	1311	1164	1904	151	1311	1164	1904	151	310	156	572	151	38	16	184	151	1311	1164	1904	151	13500	13500	13500	151	0.0000	no	no	1835	71.6	1835	68.5
5	97933000	1319	1118	1898	151	1319	1118	1898	151	1319	1118	1898	151	301	156	572	151	36	16	184	151	1319	1118	1898	151	13500	13500	13500	151	0.0000	no	no	1835	71.6	1835	68.5
5	97934000	1335	1118	1898	151	1335	1118	1898	151	1335	1118	1898	151	301	156	572	151	35	16	184	151	1335	1118	1898	151	13500	13500	13500	151	0.0000	no	no	1835	71.6	1835	68.5
5	97935000	1326	1118	1898	151	1328	1118	1898	151	1328	1118	1898	151	301	156	572	151	31	16	184	151	1328	1118	1898	151	13500	13500	13500	151	0.0000	no	no	1835	71.6	1835	68.5
5	97936000	1342	1164	1904	151	1360	1164	1904	151	1360	1164	1904	151	288	156	572	151	30	16	184	151	1360	1164	1904	151	13500	13500	13500	151	0.0000	no	no	1835	71.6	1835	68.5
5	97937000	1321	1164	1904	151	1338	1164	1904	151	1332	1164	1904	151	302	156	572	151	23	8	92	151	1338	1164	1904	151	13500	13500	13500	151	0.0000	no	no	1835	71.6	1835	68.5
5	97938000	1387	1168	1973	151	1393	1168	1973	151	1393	1168	1973	151	281	156	572	151	23	8	92	151	1393	1168	1973	151	13500	13500	13500	151	0.0000	no	no	1835	71.6	1835	68.5
5	97939000	1358	1164	1904	151	1368	1164	1904	151	1368	1164	1904	151	279	156	572	151	23	8	92	151	1368	1164	1904	151	13500	13500	13500	151	0.0000	no	no	1835	71.6	1835	68.5
5	97940000	1337	1164	1904	151	1342	1164	1904	151	1342	1164	1904	151	280	156	572	151	23	8	92	151	1342	1164	1904	151	13500	13500	13500	151	0.0000	no	no	1835	71.6	1835	68.5
5	97941000	1356	1164	1904	151	1356	1164	1904	151	1356	1164	1904	151	283	156	572	151	21	8	92	151	1356	1164	1904	151	13500	13500	13500	151	0.0000	no	no	1318	34.9	1318	28.9
5	97942000	1353	1164	1904	151	1353	1164	1904	151	1353	1164	1904	151	282	156	572	151	21	8	92	151	1353	1164	1904	151	13500	13500	13500	151	0.0000	no	no	1318	34.9	1318	28.9
5	97943000	1377	1118	1898	151	1377	1118	1898	151	1377	1118	1898	151	286	156	572	151	20	8	92	151	1377	1118	1898	151	13500	13500	13500	151	0.0000	no	no	1318	34.9	1318	28.9
5	97944000	1391	1164	1904	151	1391	1164	1904	151	1391	1164	1904	151	290	156	572	151	17	8	92	151	1391	1164	1904	151	13500	13500	13500	151	0.0000	no	no	1318	34.9	1318	28.9
5	97945000	1456	1172	2138	151	1456	1172	2138	151	1458	1172	2138	151	293	156	572	151	17	8	92	151	1458	1172	2138	151	13500	13500	13500	151	0.0000	no	no	1318	34.9	1318	28.9
5	97946000	1417	1164	1904	151	1417	1164	1904	151	1417	1164	1904	151	262	156	572	151	16	8	92	151	1417	1164	1904	151	13500	13500	13500	151	0.0000	no	no	1318	34.9	1318	28.9
5	97947000	1442	1164	1904	151	1442	1164	1904	151	1442	1164	1904	151	264	156	572	151	16	8	92	151	1442	1164	1904	151	13500	13500	13500	151	0.0000	no	no	1318	34.9	1318	28.9
5	97948000	1503	1168	1973	151	1503	1168	1973	151	1503	1168	1973	151	259	144	503	151	16	8	92	151	1503	1168	1973	151	13500	13500	13500	151	0.0000	no	no	1318	34.9	1318	28.9
5	97949000	1602	1180	2598	151	1602	1180	2598	151	1602	1180	2598	151	121	116	284	151	16	8	92	151	1602	1180	2598	151	13500	13500	13500	151	0.0000	no	no	2073	79.5	2073	77.6
5	97950000	1591	1180	2598	151	1603	1180	2598	151	1597	1180	2598	151	119	116	284	151	16	8	92	151	1606	1180	2598	151	13500	13500	13500	151	0.0000	no	no	2073	79.5	2073	77.6
5	97951000	1604	996	2518	151	1709	1318	2658	151	1618	996	2518	151	119	116	284	151	16	8	92	151	1713	1318	2658	151	13500	13500	13500	151	0.0000	no	no	2073	79.5	2073	77.6
5	97952000	1654	1318	2658	151	1654	1318	2658	151	1654	1318	2658	151	119	116	284	151	16	8	92	151	1654	1318	2658	151	13500	13500	13500	151	0.0000	no	no	1479	48.4	1479	43.3
5	97953000	1625	1168	1973	151	1625	1168	1973	151	1625	1168	1973	151	119	116	284	151	16	8	92	151	1625	1168	1973	151	13500	13500	13500	151	0.0000	no	no	1479	48.4	1479	43.3
5	97954000	1591	1164	1904	151	1591	1164	1904	151	1597	1164	1904	151	115	116	284	151	16	8	92	151	1597	1164	1904	151	13500	13500	13500	151	0.0000	no	no	1479	48.4	1479	43.3
5	97955000	1585	1164	1904	151	1585	1164	1904	151	1585	1164	1904	151	115	116	284	151	16	8	92	151	1585	1164	1904	151	13500	13500	13500	151	0.0000	no	no	1014	13.2	1014	8.4
5	97956000	1575	1164	1904	151	1575	1164	1904	151	1575	1164	1904	151	115	116	284	151	16	8	92	151	1575	1164	1904	151	13500	13500	13500	151	0.0000	no	no	1014	13.2	1014	8.4
5	97957000	1548	1164	1904	151	1548	1164	1904	151	1552	1164	1904	151	115	116	284	151	16	8	92	151	1552	1164	1904	151	13500	13500	13500	151	0.0000	no	no	1014	13.2	1014	8.4
5	97958000	1534	1164	1904	151	1534	1164	1904	151	1538	1164	1904	151	126	116	284	151	21	8	92	151	1538	1164	1904	151	13500	13500	13500	151	0.0000	no	no	1014	13.2	1014	8.4
5	97959000	1558	1306	1991	151	1558	1306	1991	151	1560	1306	1991	151	125	116	284	151	21	8	92	151	1560	1306	1991	151	13500	13500	13500	151	0.0000	no	no	1014	13.2	1014	8.4
5	97960000	1482	1164	1904	151	1482	1164	1904	151	1485	1164	1904	151	131	116	284	151	20	8	92	151	1485	1164	1904	151	13500	13500	13500	151	0.0000	no	no	1014	13.2	1014	8.4
5	97961000	1505	1302	1922	151	1505	1302	1922	151	1507	1302	1922	151	131	116	284	151	20	8	92	151	1507	1302	1922	151	13500	13500	13500	151	0.0000	no	no	1014	13.2	1014	8.4
5	97962000	1529	1348	1928	151	1529	1348	1928	151	1532	1348	1928	151	131	116	284	151	20	8	92	151	1532	1348	1928	151	13500	13500	13500	151	0.0000	no	no	1299	33.3	1299	27.3
5	97963000	1577	1352	1997	151	1577	1352	1997	151	1577	1352	1997	151	131	116	284	151	20	8	92	151	1577	1352	1997	151	13500	13500	13500	151	0.0000	no	no	1299	33.3	1299	27.3
5	97964000	1556	1348	1928	151	1556	1348	1928	151	1558	1348	1928	151	131	116	284	151	20	8	92	151	1558	1348	1928	151	13500	13500	13500	151	0.0000	no	no	980	11.3	980	6.8
5	97965000	1532	1348	1928	151	1532	1348	1928	151	1532	1348	1928	151	131	116	284	151	20	8	92	151	1532	1348	1928	151	13500	13500	13500	151	0.0000	no	no	980	11.3	980	6.8
5	97966000	1541	1348	1928	151	1541	1348	1928	151	1544	1348	1928	151	129	116	284	151	27	8	92	151	1544	1348	1928	151	13500	13500	13500	151	0.0000	no	no	980	11.3	980	6.8
5	97967000	1541	1348	1928	151	1541	1348	1928	151	1541	1348	1928	151	141	121	342	151	27	8	92	151	1541	1348	1928	151	13500	13500	13500	151	0.0000	no	no	980	11.3	980	6.8
5	97968000	1548	1348	1928	151	1548	1348	1928	151	1548	1348	1928	151	141	121	342	151	27	8	92	151	1548	1348	1928	151	13500	13500	13500	151	0.0000	no	no	980	11.3	980	6.8
5	97969000	1585	1348	1928	151	1585	1348	1928	151	1585	1348	1928	151	141	121	342	151	27	8	92	151	1585	1348	1928	151	13500	13500	13500	151	0.0000	no	no	1609	58.1	1609	53.6
5	97970000	1574	1348	1928	151	1574	1348	1928	151	1574	1348	1928	151	141	121	342	151	27	8	92	151	1574	1348	1928	151	13500	13500	13500	151	0.0000	no	no	1609	58.1	1609	53.6
5	97971000	1589	1348	1928	151	1589	1348	1928	151	1592	1348	1928	151	141	121	342	151	27	8	92	151	1592	1348	1928	151	13500	13500	13500	151	0.0000	no	no	1777	68.8	1777	64.9
5	97972000	1586	1348	1928	151	1586	1348	1928	151	1586	1348	1928	151	141	121	342	151	27	8	92	151	1586	1348	1928	151	13500	13500	13500	151	0.0000	no	no	1777	68.8	1777	64.9
5	97973000	1589	1348	1928	151	1589	1348	1928	151	1591	1348	1928	151	140	121	342	151	27	8	92	151	1591	1348	1928	151	13500	13500	13500	151	0.0000	no	no	1777	68.8	1777	64.9
5	97974000	1603	1348	1928	151	1603	1348	1928	151	1603	1348	1928	151	141	121	342	151	27	8	92	151	1603	1348	1928	151	13500	13500	13500	151	0.0000	no	no	1777	68.8	1777	64.9
5	97975000	1652	1352	1997	151	1652	1352	1997	151	1652	1352	1997	151	169	132	434	151	27	8	92	151	1652	1352	1997	151	13500	13500	13500	151	0.0000	no	no	1777	68.8	1777	64.9
5	97976000	1689	1318	2658	151	1689	1318	2658	151	1689	1318	2658	151	168	126	398	151	22	8	92	151	1689	1318	2658	151	13500	13500	13500	151	0.0000	no	no	1433	44.7	1433	39.3
5	97977000	1713	1180	2598	151	1713	1180	2598	151	1713	1180	2598	151	168	126	398	151	23	8	92	151	1713	1180	2598	151	13500	13500	13500	151	0.0000	no	no	1433	44.7	1433	39.3
5	97978000	1625	1164	1904	151	1625	1164	1904	151	1626	1164	1904	151	526	192	1215	151	23	8	92	151	1626	1164	1904	151	13500	13500	13500	151	0.0000	no	no	1433	44.7	1433	39.3
5	97979000	1586	1164	1904	151	1586	1164	1904	151	1587	1164	1904	151	179	126	398	151	23	8	92	151	1587	1164	1904	151	13500	13500	13500	151	0.0000	no	no	1027	14.0	1027	9.0
5	97980000	1637	1180	2598	151	1637	1180	2598	151	1650	1180	2598	151	179	126	398	151	23	8	92	151	1650	1180	2598	151	13500	13500	13500	151	0.0000	no	no	1027	14.0	1027	9.0
5	97981000	1758	1184	2828	151	1758	1184	2828	151	1763	1184	2828	151	172	126	398	151	30	24	276	151	1763	1184	2828	151	13500	13500	13500	151	0.0000	no	no	1027	14.0	1027	9.0
5	97982000	1664	1180	2598	151	1664	1180	2598	151	1669	1180	2598	151	172	126	398	151	32	24	276	151	1669	1180	2598	151	13500	13500	13500	151	0.0000	no	no	1929	75.1	1929	72.3
5	97983000	1538	1164	1904	151	1538	1164	1904	151	1538	1164	1904	151	172	126	398	151	34	24	276	151	1538	1164	1904	151	13500	13500	13500	151	0.0000	no	no	1929	75.1	1929	72.3
5	97984000	1509	1164	1904	151	1509	1164	1904	151	1509	1164	1904	151	171	126	398	151	35	24	276	151	1509	1164	1904	151	13500	13500	13500	151	0.0000	no	no	1195	25.2	1195	18.9
5	97985000	1522	1164	1904	151	1522	1164	1904	151	1522	1164	1904	151	171	126	398	151	38	24	276	151	1522	1164	1904	151	13500	13500	13500	151	0.0000	no	no	1160	22.8	1160	16.7
5	97986000	1520	1164	1904	151	1520	1164	1904	151	1521	1164	1904	151	150	120	330	151	38	24	276	151	1521	1164	1904	151	13500	13500	13500	151	0.0000	no	no	1160	22.8	1160	16.7
5	97987000	1495	1164	1904	151	1495	1164	1904	151	1495	1164	1904	151	150	120	330	151	38	24	276	151	1495	1164	1904	151	13500	13500	13500	151	0.0000	no	no	1160	22.8	1160	16.7
5	97988000	1528	1168	1973	151	1528	1168	1973	151	1528	1168	1973	151	150	120	330	151	38	24	276	151	1528	1168	1973	151	13500	13500	13500	151	0.0000	no	no	1160	22.8	1160	16.7
5	97989000	1621	1180	2598	151	1621	1180	2598	151	1621	1180	2598	151	150	120	330	151	39	24	276	151	1621	1180	2598	151	13500	13500	13500	151	0.0000	no	no	1591	56.9	1591	52.3
5	97990000	1595	1180	2598	151	1595	1180	2598	151	1595	1180	2598	151	151	120	330	151	39	24	276	151	1595	1180	2598	151	13500	13500	13500	151	0.0000	no	no	1591	56.9	1591	52.3
5	97991000	1628	1184	2828	151	1628	1184	2828	151	1630	1184	2828	151	149	120	330	151	39	24	276	151	1630	1184	2828	151	13500	13500	13500	151	0.0000	no	no	1591	56.9	1591	52.3
5	97992000	1514	1180	2598	151	1517	1180	2598	151	1517	1180	2598	151	149	120	330	151	39	24	276	151	1519	1180	2598	151	13500	13500	13500	151	0.0000	no	no	1904	74.2	1904	71.4
5	97993000	1460	1118	1898	151	1466	1118	1898	151	1463	1118	1898	151	153	120	330	151	38	24	276	151	1468	1118	1898	151	13500	13500	13500	151	0.0000	no	no	1904	74.2	1904	71.4
5	97994000	1465	1134	2578	151	1465	1134	2578	151	1465	1134	2578	151	149	120	330	151	38	24	276	151	1465	1134	2578	151	13500	13500	13500	151	0.0000	no	no	1904	74.2	1904	71.4
5	97995000	1474	1134	2578	151	1477	1134	2578	151	1474	1134	2578	151	146	120	330	151	42	24	276	151	1477	1134	2578	151	13500	13500	13500	151	0.0000	no	no	1904	74.2	1904	71.4
5	97996000	1483	996	2518	151	1483	996	2518	151	1483	996	2518	151	151	124	376	151	43	24	276	151	1483	996	2518	151	13500	13500	13500	151	0.0000	no	no	1799	69.8	1799	66.1
5	97997000	1380	984	1948	151	1380	984	1948	151	1380	984	1948	151	151	124	376	151	43	24	276	151	1380	984	1948	151	13500	13500	13500	151	0.0000	no	no	1399	41.7	1399	36.2
5	97998000	1309	980	1879	151	1309	980	1879	151	1309	980	1879	151	141	120	330	151	43	24	276	151	1309	980	1879	151	13500	13500	13500	151	0.0115	no	no	1399	41.7	1399	36.2
5	97999000	1264	980	1879	151	1268	980	1879	151	1268	980	1879	151	141	120	330	151	36	16	184	151	1268	980	1879	151	13500	13500	13500	151	0.0115	no	no	1399	41.7	1399	36.2
5	98000000	1247	968	1682	151	1254	968	1682	151	1254	968	1682	151	120	116	284	151	36	16	184	151	1254	968	1682	151	13500	13500	13500	151	0.0527	no	no	1489	49.2	1489	44.1
5	98001000	1269	980	1879	151	1276	980	1879	151	1276	980	1879	151	120	116	284	151	38	18	207	151	1276	980	1879	151	13500	13500	13500	151	0.0115	no	no	2869	92.4	2869	92.0
5	98002000	1241	968	1682	151	1254	968	1682	151	1254	968	1682	151	120	116	284	151	38	18	207	151	1254	968	1682	151	13500	13500	13500	151	0.0527	no	no	2869	92.4	2869	92.0
5	98003000	1199	750	1849	151	1217	934	1873	151	1217	934	1873	151	118	116	284	151	38	18	207	151	1217	934	1873	151	13500	13500	13500	151	0.0266	no	no	2869	92.4	2869	92.0
5	98004000	1161	656	1831	151	1185	796	1855	151	1185	796	1855	151	118	116	284	151	38	18	207	151	1185	796	1855	151	13500	13500	13500	151	0.0636	no	no	2131	81.8	2131	80.0
5	98005000	1136	648	1604	151	1185	796	1855	151	1185	796	1855	151	118	116	284	151	38	18	207	151	1185	796	1855	151	13500	13500	13500	151	0.0636	no	no	2131	81.8	2131	80.0
5	98006000	1155	650	1650	151	1228	796	1855	151	1222	796	1855	151	115	116	284	151	32	24	276	151	1228	796	1855	151	13500	13500	13500	151	0.0636	no	no	2131	81.8	2131	80.0
5	98007000	1177	656	1831	151	1256	796	1855	151	1250	796	1855	151	117	116	284	151	39	16	184	151	1256	796	1855	151	13500	13500	13500	151	0.0636	no	no	2131	81.8	2131	80.0
5	98008000	1172	796	1855	151	1230	796	1855	151	1224	796	1855	151	117	116	284	151	39	16	184	151	1230	796	1855	151	13500	13500	13500	151	0.0636	no	no	2131	81.8	2131	80.0
5	98009000	1159	750	1849	151	1219	796	1855	151	1219	796	1855	151	117	116	284	151	38	16	184	151	1219	796	1855	151	13500	13500	13500	151	0.0636	no	no	2131	81.8	2131	80.0
5	98010000	1153	650	1650	151	1220	796	1855	151	1220	796	1855	151	128	117	295	151	38	16	184	151	1220	796	1855	151	13500	13500	13500	151	0.0636	no	no	2131	81.8	2131	80.0
5	98011000	1100	640	1420	151	1163	780	1620	151	1163	780	1620	151	128	117	295	151	38	16	184	151	1163	780	1620	151	13500	13500	13500	151	0.0949	no	no	1078	16.9	1078	11.5
5	98012000	1114	656	1831	151	1239	813	2437	151	1239	813	2437	151	128	117	295	151	34	16	184	151	1239	813	2437	151	13500	13500	13500	151	0.0115	no	no	1078	16.9	1078	11.5
5	98013000	1108	648	1604	151	1219	796	1855	151	1219	796	1855	151	128	117	295	151	36	16	184	151	1219	796	1855	151	13500	13500	13500	151	0.0636	no	no	1078	16.9	1078	11.5
5	98014000	1129	656	1831	151	1207	796	1855	151	1207	796	1855	151	128	117	295	151	36	16	184	151	1207	796	1855	151	13500	13500	13500	151	0.0636	no	no	1078	16.9	1078	11.5
5	98015000	1161	656	1831	151	1232	796	1855	151	1231	796	1855	151	128	117	295	151	36	16	184	151	1232	796	1855	151	13500	13500	13500	151	0.0636	no	no	1078	16.9	1078	11.5
5	98016000	1325	813	2437	151	1358	813	2437	151	1357	813	2437	151	128	117	295	151	30	16	184	151	1358	813	2437	151	13500	13500	13500	151	0.0115	no	no	1078	16.9	1078	11.5
5	98017000	1370	813	2437	151	1407	813	2437	151	1406	813	2437	151	130	126	398	151	30	16	184	151	1407	813	2437	151	13500	13500	13500	151	0.0115	no	no	1078	16.9	1078	11.5
5	98018000	1525	813	2437	151	1572	1000	2748	151	1560	955	2727	151	130	126	398	151	32	16	184	151	1572	1000	2748	151	13500	13500	13500	151	0.0000	no	no	1078	16.9	1078	11.5
5	98019000	1549	996	2518	151	1574	996	2518	151	1574	996	2518	151	130	126	398	151	33	16	184	151	1574	996	2518	151	13500	13500	13500	151	0.0000	no	no	1078	16.9	1078	11.5
5	98020000	1539	996	2518	151	1558	996	2518	151	1558	996	2518	151	137	126	398	151	33	16	184	151	1558	996	2518	151	13500	13500	13500	151	0.0000	no	no	1078	16.9	1078	11.5
5	98021000	1594	1000	2748	151	1609	1000	2748	151	1609	1000	2748	151	151	132	434	151	34	16	184	151	1609	1000	2748	151	13500	13500	13500	151	0.0000	no	no	1078	16.9	1078	11.5
5	98022000	1582	1180	2598	151	1582	1180	2598	151	1582	1180	2598	151	152	138	468	151	34	16	184	151	1582	1180	2598	151	13500	13500	13500	151	0.0000	no	no	1078	16.9	1078	11.5
5	98023000	1589	1180	2598	151	1589	1180	2598	151	1589	1180	2598	151	152	138	468	151	34	16	184	151	1589	1180	2598	151	13500	13500	13500	151	0.0000	no	no	1078	16.9	1078	11.5
5	98024000	1609	1134	2578	151	1613	1134	2578	151	1613	1134	2578	151	151	138	468	151	35	16	184	151	1613	1134	2578	151	13500	13500	13500	151	0.0000	no	no	2406	87.6	2406	86.1
5	98025000	1598	1134	2578	151	1627	1134	2578	151	1627	1134	2578	151	151	138	468	151	34	16	184	151	1627	1134	2578	151	13500	13500	13500	151	0.0000	no	no	2406	87.6	2406	86.1
5	98026000	1603	996	2518	151	1653	1134	2578	151	1653	1134	2578	151	151	138	468	151	36	24	276	151	1653	1134	2578	151	13500	13500	13500	151	0.0000	no	no	2406	87.6	2406	86.1
5	98027000	1589	996	2518	151	1647	996	2518	151	1647	996	2518	151	139	138	468	151	40	24	276	151	1647	996	2518	151	13500	13500	13500	151	0.0000	no	no	2406	87.6	2406	86.1
5	98028000	1668	996	2518	151	1721	996	2518	151	1721	996	2518	151	139	138	468	151	40	24	276	151	1721	996	2518	151	13500	13500	13500	151	0.0000	no	no	2406	87.6	2406	86.1
5	98029000	1819	1196	3518	151	1881	1196	3518	151	1881	1196	3518	151	139	138	468	151	40	24	276	151	1881	1196	3518	151	13500	13500	13500	151	0.0000	no	no	2406	87.6	2406	86.1
5	98030000	1886	1196	3518	151	1983	1196	3518	151	1983	1196	3518	151	139	138	468	151	39	24	276	151	1983	1196	3518	151	13500	13500	13500	151	0.0000	no	no	2406	87.6	2406	86.1
5	98031000	1766	1134	2578	151	1846	1180	2598	151	1846	1180	2598	151	135	132	434	151	40	24	276	151	1846	1180	2598	151	13500	13500	13500	151	0.0000	no	no	2406	87.6	2406	86.1
5	98032000	1820	1150	3498	151	1909	1196	3518	151	1909	1196	3518	151	135	132	434	151	38	16	184	151	1909	1196	3518	151	13500	13500	13500	151	0.0000	no	no	2406	87.6	2406	86.1
5	98033000	1584	996	2518	151	1619	996	2518	151	1619	996	2518	151	143	138	468	151	39	24	276	151	1619	996	2518	151	13500	13500	13500	151	0.0000	no	no	2406	87.6	2406	86.1
5	98034000	1553	984	1948	151	1572	984	1948	151	1572	984	1948	151	136	138	468	151	43	24	276	151	1572	984	1948	151	13500	13500	13500	151	0.0000	no	no	2406	87.6	2406	86.1
5	98035000	1517	980	1879	151	1560	980	1879	151	1560	980	1879	151	142	138	468	151	43	24	276	151	1560	980	1879	151	13500	13500	13500	151	0.0115	no	no	2406	87.6	2406	86.1
5	98036000	1519	980	1879	151	1564	984	1948	151	1564	984	1948	151	142	138	468	151	39	18	207	151	1564	984	1948	151	13500	13500	13500	151	0.0000	no	no	2406	87.6	2406	86.1
5	98037000	1518	996	2518	151	1558	996	2518	151	1555	996	2518	151	129	132	434	151	39	18	207	151	1558	996	2518	151	13500	13500	13500	151	0.0000	no	no	2406	87.6	2406	86.1
5	98038000	1533	996	2518	151	1554	996	2518	151	1554	996	2518	151	128	126	398	151	38	16	184	151	1554	996	2518	151	13500	13500	13500	151	0.0000	no	no	2406	87.6	2406	86.1
5	98039000	1536	996	2518	151	1563	996	2518	151	1563	996	2518	151	105	34	390	151	35	16	184	151	1563	996	2518	151	13500	13500	13500	151	0.0000	no	no	2406	87.6	2406	86.1
5	98040000	1571	996	2518	151	1593	996	2518	151	1593	996	2518	151	104	34	390	151	35	16	184	151	1593	996	2518	151	13500	13500	13500	151	0.0000	no	no	2406	87.6	2406	86.1
5	98041000	1542	1000	2748	151	1568	1000	2748	151	1566	1000	2748	151	102	20	230	151	34	16	184	151	1568	1000	2748	151	13500	13500	13500	151	0.0000	no	no	2406	87.6	2406	86.1
5	98042000	1474	996	2518	151	1507	996	2518	151	1506	996	2518	151	93	16	184	151	34	16	184	151	1507	996	2518	151	13500	13500	13500	151	0.0000	no	no	2406	87.6	2406	86.1
5	98043000	1407	950	2498	151	1432	996	2518	151	1431	996	2518	151	93	16	184	151	28	16	184	151	1432	996	2518	151	13500	13500	13500	151	0.0000	no	no	1020	13.6	1020	8.7
5	98044000	1279	950	2498	151	1303	996	2518	151	1297	950	2498	151	93	16	184	151	26	16	184	151	1303	996	2518	151	13500	13500	13500	151	0.0000	no	no	1020	13.6	1020	8.7
5	98045000	1172	796	1855	151	1193	796	1855	151	1191	796	1855	151	93	16	184	151	21	10	115	151	1193	796	1855	151	13500	13500	13500	151	0.0636	no	no	1020	13.6	1020	8.7
5	98046000	1103	796	1855	151	1117	796	1855	151	1103	796	1855	151	93	16	184	151	21	10	115	151	1117	796	1855	151	13500	13500	13500	151	0.0636	no	no	1020	13.6	1020	8.7
5	98047000	1072	796	1855	151	1082	796	1855	151	1074	796	1855	151	93	16	184	151	19	8	92	151	1085	796	1855	151	13500	13500	13500	151	0.0636	no	no	1020	13.6	1020	8.7
5	98048000	1019	784	1666	151	1043	784	1666	151	1034	784	1666	151	87	16	184	151	17	8	92	151	1046	784	1666	151	13500	13500	13500	151	0.0889	no	no	1020	13.6	1020	8.7
5	98049000	961	764	1436	151	1029	780	1620	151	1005	780	1620	151	87	16	184	151	17	8	92	151	1036	780	1620	151	13500	13500	13500	151	0.0949	no	no	1092	17.9	1092	12.4
5	98050000	989	768	1482	151	1111	796	1855	151	1002	768	1482	151	168	78	697	151	17	8	92	151	1113	796	1855	151	13500	13500	13500	151	0.1058	no	no	1092	17.9	1092	12.4
5	98051000	1085	813	2437	151	1239	817	2667	151	1103	813	2437	151	91	16	184	151	17	8	92	151	1242	817	2667	151	13500	13500	13500	151	0.0115	no	no	1092	17.9	1092	12.4
5	98052000	969	650	1650	151	1359	829	3357	151	995	784	1666	151	91	16	184	151	17	8	92	151	1363	829	3357	151	13500	13500	13500	151	0.0889	no	no	1432	44.6	1432	39.3
5	98053000	942	648	1604	151	1225	813	2437	151	972	780	1620	151	91	16	184	151	17	8	92	151	1231	813	2437	151	13500	13500	13500	151	0.0949	no	no	1432	44.6	1432	39.3
5	98054000	964	750	1849	151	1224	813	2437	151	1001	796	1855	151	91	16	184	151	17	8	92	151	1229	813	2437	151	13500	13500	13500	151	0.0636	no	no	1432	44.6	1432	39.3
5	98055000	1005	750	1849	151	1238	813	2437	151	1040	796	1855	151	91	16	184	151	17	8	92	151	1242	813	2437	151	13500	13500	13500	151	0.0636	no	no	1432	44.6	1432	39.3
5	98056000	1001	750	1849	151	1162	813	2437	151	1034	796	1855	151	91	16	184	151	17	8	92	151	1165	813	2437	151	13500	13500	13500	151	0.0636	no	no	1432	44.6	1432	39.3
5	98057000	1021	750	1849	151	1136	796	1855	151	1053	796	1855	151	91	16	184	151	17	8	92	151	1142	796	1855	151	13500	13500	13500	151	0.0636	no	no	1432	44.6	1432	39.3
5	98058000	979	750	1849	151	1117	796	1855	151	1016	796	1855	151	75	16	184	151	17	8	92	151	1126	796	1855	151	13500	13500	13500	151	0.0636	no	no	1432	44.6	1432	39.3
5	98059000	1007	750	1849	151	1133	796	1855	151	1051	796	1855	151	75	16	184	151	16	8	92	151	1148	796	1855	151	13500	13500	13500	151	0.0636	no	no	1432	44.6	1432	39.3
5	98060000	993	750	1849	151	1114	796	1855	151	1036	796	1855	151	75	16	184	151	15	8	92	151	1121	796	1855	151	13500	13500	13500	151	0.0636	no	no	1432	44.6	1432	39.3
5	98061000	1004	750	1849	151	1116	796	1855	151	1042	796	1855	151	65	8	92	151	14	8	92	151	1123	796	1855	151	13500	13500	13500	151	0.0636	no	no	1509	50.7	1509	45.8
5	98062000	922	750	1849	151	1036	796	1855	151	987	796	1855	151	64	8	92	151	14	8	92	151	1044	796	1855	151	13500	13500	13500	151	0.0636	no	no	1509	50.7	1509	45.8
5	98063000	1030	796	1855	151	1115	796	1855	151	1071	796	1855	151	64	8	92	151	14	8	92	151	1123	796	1855	151	13500	13500	13500	151	0.0636	no	no	1509	50.7	1509	45.8
5	98064000	1036	796	1855	151	1128	796	1855	151	1097	796	1855	151	64	8	92	151	14	8	92	151	1147	796	1855	151	13500	13500	13500	151	0.0636	no	no	1509	50.7	1509	45.8
5	98065000	1418	817	2667	151	1480	817	2667	151	1440	817	2667	151	64	8	92	151	15	8	92	151	1485	817	2667	151	13500	13500	13500	151	0.0000	no	no	1509	50.7	1509	45.8
5	98066000	1182	813	2437	151	1268	813	2437	151	1217	813	2437	151	64	8	92	151	16	8	92	151	1280	813	2437	151	13500	13500	13500	151	0.0115	no	no	1840	71.8	1840	68.7
5	98067000	1013	750	1849	151	1137	813	2437	151	1066	796	1855	151	64	8	92	151	16	8	92	151	1148	813	2437	151	13500	13500	13500	151	0.0636	no	no	1599	57.4	1599	52.9
5	98068000	1123	813	2437	151	1174	813	2437	151	1148	813	2437	151	64	8	92	151	15	8	92	151	1183	813	2437	151	13500	13500	13500	151	0.0115	no	no	1212	26.3	1212	20.1
5	98069000	1080	784	1666	151	1115	796	1855	151	1086	796	1855	151	64	8	92	151	15	8	92	151	1115	796	1855	151	13500	13500	13500	151	0.0636	no	no	1212	26.3	1212	20.1
5	98070000	1138	796	1855	151	1173	796	1855	151	1144	796	1855	151	64	8	92	151	15	8	92	151	1173	796	1855	151	13500	13500	13500	151	0.0636	no	no	1451	46.1	1451	40.9
5	98071000	1250	813	2437	151	1262	813	2437	151	1256	813	2437	151	64	8	92	151	15	8	92	151	1265	950	2498	151	13500	13500	13500	151	0.0115	no	no	1451	46.1	1451	40.9
5	98072000	1295	813	2437	151	1303	950	2498	151	1303	813	2437	151	64	8	92	151	15	8	92	151	1309	996	2518	151	13500	13500	13500	151	0.0115	no	no	1451	46.1	1451	40.9
5	98073000	1367	996	2518	151	1367	996	2518	151	1381	996	2518	151	64	8	92	151	15	8	92	151	1381	996	2518	151	13500	13500	13500	151	0.0000	no	no	1451	46.1	1451	40.9
5	98074000	1372	996	2518	151	1376	996	2518	151	1385	996	2518	151	64	8	92	151	15	8	92	151	1389	996	2518	151	13500	13500	13500	151	0.0000	no	no	1451	46.1	1451	40.9
5	98075000	1310	980	1879	151	1326	980	1879	151	1333	980	1879	151	64	8	92	151	15	8	92	151	1349	980	1879	151	13500	13500	13500	151	0.0115	no	no	1451	46.1	1451	40.9
5	98076000	1324	980	1879	151	1336	980	1879	151	1347	980	1879	151	64	8	92	151	17	8	92	151	1359	980	1879	151	13500	13500	13500	151	0.0115	no	no	1296	33.0	1296	27.0
5	98077000	1424	996	2518	151	1453	996	2518	151	1437	996	2518	151	64	8	92	151	15	8	92	151	1466	996	2518	151	13500	13500	13500	151	0.0000	no	no	1296	33.0	1296	27.0
5	98078000	1583	1013	3437	151	1597	1013	3437	151	1583	1013	3437	151	64	8	92	151	15	8	92	151	1597	1013	3437	151	13500	13500	13500	151	0.0000	no	no	1296	33.0	1296	27.0
5	98079000	1526	1000	2748	151	1535	1000	2748	151	1526	1000	2748	151	64	8	92	151	15	8	92	151	1535	1000	2748	151	13500	13500	13500	151	0.0000	no	no	1705	65.1	1705	61.0
5	98080000	1453	996	2518	151	1466	996	2518	151	1453	996	2518	151	64	8	92	151	16	8	92	151	1466	996	2518	151	13500	13500	13500	151	0.0000	no	no	1705	65.1	1705	61.0
5	98081000	1454	996	2518	151	1468	996	2518	151	1454	996	2518	151	64	8	92	151	17	8	92	151	1468	996	2518	151	13500	13500	13500	151	0.0000	no	no	1705	65.1	1705	61.0
5	98082000	1470	984	1948	151	1485	996	2518	151	1470	984	1948	151	64	8	92	151	21	8	92	151	1485	996	2518	151	13500	13500	13500	151	0.0000	no	no	1705	65.1	1705	61.0
5	98083000	1526	1000	2748	151	1534	1000	2748	151	1526	1000	2748	151	64	8	92	151	21	8	92	151	1534	1000	2748	151	13500	13500	13500	151	0.0000	no	no	1705	65.1	1705	61.0
5	98084000	1534	996	2518	151	1538	996	2518	151	1534	996	2518	151	64	8	92	151	21	8	92	151	1538	996	2518	151	13500	13500	13500	151	0.0000	no	no	1705	65.1	1705	61.0
5	98085000	1570	996	2518	151	1570	996	2518	151	1570	996	2518	151	64	8	92	151	21	8	92	151	1570	996	2518	151	13500	13500	13500	151	0.0000	no	no	1705	65.1	1705	61.0
5	98086000	1636	1134	2578	151	1636	1134	2578	151	1636	1134	2578	151	64	8	92	151	21	8	92	151	1636	1134	2578	151	13500	13500	13500	151	0.0000	no	no	2789	91.7	2789	91.3
5	98087000	1625	1122	1966	151	1629	1122	1966	151	1625	1122	1966	151	64	8	92	151	21	8	92	151	1629	1122	1966	151	13500	13500	13500	151	0.0000	no	no	2789	91.7	2789	91.3
5	98088000	1711	1180	2598	151	1752	1180	2598	151	1711	1180	2598	151	64	8	92	151	21	8	92	151	1752	1180	2598	151	13500	13500	13500	151	0.0000	no	no	2789	91.7	2789	91.3
5	98089000	1884	1334	3578	151	1884	1334	3578	151	1884	1334	3578	151	64	8	92	151	23	8	92	151	1884	1334	3578	151	13500	13500	13500	151	0.0000	no	no	2789	91.7	2789	91.3
5	98090000	1917	1334	3578	151	1917	1334	3578	151	1917	1334	3578	151	64	8	92	151	23	8	92	151	1917	1334	3578	151	13500	13500	13500	151	0.0000	no	no	3026	93.5	3026	93.1
5	98091000	1867	1196	3518	151	1867	1196	3518	151	1867	1196	3518	151	64	8	92	151	28	16	184	151	1867	1196	3518	151	13500	13500	13500	151	0.0000	no	no	3026	93.5	3026	93.1
5	98092000	1668	1180	2598	151	1668	1180	2598	151	1668	1180	2598	151	28	8	92	151	28	16	184	151	1668	1180	2598	151	13500	13500	13500	151	0.0000	no	no	3369	95.1	3369	94.9
5	98093000	1659	1180	2598	151	1659	1180	2598	151	1659	1180	2598	151	28	8	92	151	32	16	184	151	1659	1180	2598	151	13500	13500	13500	151	0.0000	no	no	3369	95.1	3369	94.9
5	98094000	1646	1180	2598	151	1646	1180	2598	151	1646	1180	2598	151	28	8	92	151	32	16	184	151	1646	1180	2598	151	13500	13500	13500	151	0.0000	no	no	3369	95.1	3369	94.9
5	98095000	1640	1180	2598	151	1640	1180	2598	151	1640	1180	2598	151	28	8	92	151	32	16	184	151	1640	1180	2598	151	13500	13500	13500	151	0.0000	no	no	2046	78.8	2046	76.9
5	98096000	1701	1180	2598	151	1701	1180	2598	151	1701	1180	2598	151	28	8	92	151	31	16	184	151	1701	1180	2598	151	13500	13500	13500	151	0.0000	no	no	1536	52.8	1536	48.0
5	98097000	1686	1180	2598	151	1686	1180	2598	151	1686	1180	2598	151	28	8	92	151	32	18	207	151	1686	1180	2598	151	13500	13500	13500	151	0.0000	no	no	1536	52.8	1536	48.0
5	98098000	1545	984	1948	151	1558	996	2518	151	1545	984	1948	151	28	8	92	151	38	18	207	151	1558	996	2518	151	13500	13500	13500	151	0.0000	no	no	1536	52.8	1536	48.0
5	98099000	1510	996	2518	151	1523	996	2518	151	1510	996	2518	151	28	8	92	151	42	18	207	151	1523	996	2518	151	13500	13500	13500	151	0.0000	no	no	1536	52.8	1536	48.0
5	98100000	1415	980	1879	151	1417	980	1879	151	1415	980	1879	151	28	8	92	151	39	16	184	151	1417	980	1879	151	13500	13500	13500	151	0.0115	no	no	1536	52.8	1536	48.0
5	98101000	1426	984	1948	151	1428	984	1948	151	1429	984	1948	151	28	8	92	151	38	10	115	151	1430	984	1948	151	13500	13500	13500	151	0.0000	no	no	1536	52.8	1536	48.0
5	98102000	1452	996	2518	151	1471	996	2518	151	1464	996	2518	151	28	8	92	151	53	24	276	151	1481	996	2518	151	13500	13500	13500	151	0.0000	no	no	1536	52.8	1536	48.0
5	98103000	1235	656	1831	151	1383	984	1948	151	1273	796	1855	151	28	8	92	151	53	24	276	151	1405	984	1948	151	13500	13500	13500	151	0.0636	no	no	1536	52.8	1536	48.0
5	98104000	1242	656	1831	151	1295	980	1879	151	1287	796	1855	151	28	8	92	151	45	24	276	151	1330	980	1879	151	13500	13500	13500	151	0.0636	no	no	1536	52.8	1536	48.0
5	98105000	1290	796	1855	151	1314	980	1879	151	1354	796	1855	151	28	8	92	151	51	24	276	151	1372	980	1879	151	13500	13500	13500	151	0.0636	no	no	1536	52.8	1536	48.0
5	98106000	1424	996	2518	151	1425	996	2518	151	1470	996	2518	151	28	8	92	151	51	24	276	151	1470	996	2518	151	13500	13500	13500	151	0.0000	no	no	1536	52.8	1536	48.0
5	98107000	1542	996	2518	151	1542	996	2518	151	1571	996	2518	151	28	8	92	151	55	24	276	151	1571	996	2518	151	13500	13500	13500	151	0.0000	no	no	969	10.7	969	6.3
5	98108000	1464	996	2518	151	1466	996	2518	151	1505	996	2518	151	28	8	92	151	59	24	276	151	1507	996	2518	151	13500	13500	13500	151	0.0000	no	no	953	9.1	953	5.6
5	98109000	1481	996	2518	151	1481	996	2518	151	1512	996	2518	151	28	8	92	151	61	24	276	151	1512	996	2518	151	13500	13500	13500	151	0.0000	no	no	950	9.0	950	5.5
5	98110000	1197	796	1855	151	1198	796	1855	151	1285	980	1879	151	28	8	92	151	61	24	276	151	1285	980	1879	151	13500	13500	13500	151	0.0115	no	no	950	9.0	950	5.5
5	98111000	1119	780	1620	151	1121	780	1620	151	1186	968	1682	151	28	8	92	151	63	24	276	151	1187	968	1682	151	13500	13500	13500	151	0.0527	no	no	950	9.0	950	5.5
5	98112000	1093	768	1482	151	1099	768	1482	151	1160	980	1879	151	28	8	92	151	67	24	276	151	1166	980	1879	151	13500	13500	13500	151	0.0115	no	no	1517	51.4	1517	46.4
5	98113000	1099	784	1666	151	1112	784	1666	151	1149	968	1682	151	28	8	92	151	68	24	276	151	1157	968	1682	151	13500	13500	13500	151	0.0527	no	no	1517	51.4	1517	46.4
5	98114000	1086	784	1666	151	1102	934	1873	151	1130	922	1678	151	28	8	92	151	70	24	276	151	1139	980	1879	151	13500	13500	13500	151	0.0636	no	no	1517	51.4	1517	46.4
5	98115000	1103	780	1620	151	1110	964	1636	151	1133	922	1678	151	28	8	92	151	86	24	276	151	1138	968	1682	151	13500	13500	13500	151	0.0636	no	no	1517	51.4	1517	46.4
5	98116000	1174	980	1879	151	1174	980	1879	151	1182	980	1879	151	28	8	92	151	86	24	276	151	1182	980	1879	151	13500	13500	13500	151	0.0115	no	no	1517	51.4	1517	46.4
5	98117000	1162	980	1879	151	1162	980	1879	151	1179	980	1879	151	28	8	92	151	95	24	276	151	1179	980	1879	151	13500	13500	13500	151	0.0115	no	no	1232	27.9	1232	21.7
5	98118000	1152	980	1879	151	1155	980	1879	151	1170	980	1879	151	28	8	92	151	95	24	276	151	1172	980	1879	151	13500	13500	13500	151	0.0115	no	no	1232	27.9	1232	21.7
5	98119000	1102	784	1666	151	1103	784	1666	151	1150	796	1855	151	28	8	92	151	97	24	276	151	1150	796	1855	151	13500	13500	13500	151	0.0636	no	no	989	11.8	989	7.2
5	98120000	1093	768	1482	151	1093	768	1482	151	1257	813	2437	151	28	8	92	151	102	24	276	151	1257	813	2437	151	13500	13500	13500	151	0.0115	no	no	1053	15.4	1053	10.3
5	98121000	1088	796	1855	151	1090	796	1855	151	1448	817	2667	151	28	8	92	151	97	24	276	151	1448	817	2667	151	13500	13500	13500	151	0.0000	no	no	1053	15.4	1053	10.3
5	98122000	1112	796	1855	151	1115	796	1855	151	1283	796	1855	151	28	8	92	151	103	24	276	151	1283	796	1855	151	13500	13500	13500	151	0.0636	no	no	1053	15.4	1053	10.3
5	98123000	1109	796	1855	151	1126	796	1855	151	1279	796	1855	151	28	8	92	151	107	24	276	151	1290	796	1855	151	13500	13500	13500	151	0.0636	no	no	1053	15.4	1053	10.3
5	98124000	1064	796	1855	151	1095	796	1855	151	1259	796	1855	151	28	8	92	151	107	24	276	151	1267	796	1855	151	13500	13500	13500	151	0.0636	no	no	1053	15.4	1053	10.3
5	98125000	1066	796	1855	151	1101	796	1855	151	1307	796	1855	151	28	8	92	151	107	24	276	151	1317	796	1855	151	13500	13500	13500	151	0.0636	no	no	1053	15.4	1053	10.3
5	98126000	1041	780	1620	151	1105	796	1855	151	1326	796	1855	151	28	8	92	151	107	24	276	151	1353	934	1873	151	13500	13500	13500	151	0.0636	no	no	1053	15.4	1053	10.3
5	98127000	1036	780	1620	151	1084	796	1855	151	1373	796	1855	151	28	8	92	151	111	24	276	151	1396	934	1873	151	13500	13500	13500	151	0.0636	no	no	1053	15.4	1053	10.3
5	98128000	1083	796	1855	151	1130	796	1855	151	1517	996	2518	151	28	8	92	151	120	24	276	151	1530	996	2518	151	13500	13500	13500	151	0.0000	no	no	1053	15.4	1053	10.3
5	98129000	824	439	1470	151	985	774	1551	151	1707	996	2518	151	28	8	92	151	121	24	276	151	1707	996	2518	151	13500	13500	13500	151	0.0000	no	no	966	10.5	966	6.2
5	98130000	689	428	987	151	924	752	1298	151	1755	1180	2598	151	28	8	92	151	121	24	276	151	1755	1180	2598	151	13500	13500	13500	151	0.0000	no	no	966	10.5	966	6.2
5	98131000	644	424	804	151	932	764	1436	151	1805	1180	2598	151	28	8	92	151	129	30	345	151	1805	1180	2598	151	13500	13500	13500	151	0.0000	no	no	966	10.5	966	6.2
5	98132000	704	428	987	151	914	748	1252	151	1974	1368	2908	151	28	8	92	151	124	24	276	151	1974	1368	2908	151	13500	13500	13500	151	0.0000	no	no	966	10.5	966	6.2
5	98133000	809	433	1217	151	971	764	1436	151	1926	1184	2828	151	28	8	92	151	130	24	276	151	1929	1184	2828	151	13500	13500	13500	151	0.0000	no	no	966	10.5	966	6.2
5	98134000	934	441	1585	151	1064	784	1666	151	1883	1180	2598	151	28	8	92	151	130	24	276	151	1885	1180	2598	151	13500	13500	13500	151	0.0000	no	no	966	10.5	966	6.2
5	98135000	963	444	1735	151	1066	796	1855	151	1940	1196	3518	151	28	8	92	151	130	24	276	151	1940	1196	3518	151	13500	13500	13500	151	0.0000	no	no	1430	44.4	1430	39.1
5	98136000	1230	664	2357	151	1283	813	2437	151	1677	996	2518	151	28	8	92	151	128	24	276	151	1683	996	2518	151	13500	13500	13500	151	0.0000	no	no	1272	31.2	1272	25.0
5	98137000	1209	796	1855	151	1285	796	1855	151	1495	813	2437	151	28	8	92	151	131	24	276	151	1503	950	2498	151	13500	13500	13500	151	0.0115	no	no	1272	31.2	1272	25.0
5	98138000	1177	750	1849	151	1291	796	1855	151	1374	796	1855	151	28	8	92	151	139	24	276	151	1384	934	1873	151	13500	13500	13500	151	0.0636	no	no	1272	31.2	1272	25.0
5	98139000	1249	796	1855	151	1360	980	1879	151	1385	980	1879	151	28	8	92	151	136	24	276	151	1385	980	1879	151	13500	13500	13500	151	0.0115	no	no	2487	88.6	2487	87.3
5	98140000	1326	796	1855	151	1409	980	1879	151	1409	980	1879	151	28	8	92	151	129	24	276	151	1409	980	1879	151	13500	13500	13500	151	0.0115	no	no	1242	28.6	1242	22.4
5	98141000	1306	934	1873	151	1375	980	1879	151	1376	980	1879	151	46	8	92	151	133	24	276	151	1376	980	1879	151	13500	13500	13500	151	0.0115	no	no	1242	28.6	1242	22.4
5	98142000	1340	980	1879	151	1399	980	1879	151	1401	980	1879	151	46	8	92	151	140	24	276	151	1401	980	1879	151	13500	13500	13500	151	0.0115	no	no	1348	37.4	1348	31.5
5	98143000	1314	980	1879	151	1362	980	1879	151	1374	980	1879	151	46	8	92	151	143	24	276	151	1374	980	1879	151	13500	13500	13500	151	0.0115	no	no	1348	37.4	1348	31.5
5	98144000	1315	980	1879	151	1370	984	1948	151	1347	980	1879	151	46	8	92	151	143	24	276	151	1381	984	1948	151	13500	13500	13500	151	0.0115	no	no	1348	37.4	1348	31.5
5	98145000	1350	980	1879	151	1372	980	1879	151	1382	980	1879	151	46	8	92	151	138	24	276	151	1391	980	1879	151	13500	13500	13500	151	0.0115	no	no	1348	37.4	1348	31.5
5	98146000	1314	980	1879	151	1330	980	1879	151	1347	980	1879	151	46	8	92	151	144	26	299	151	1348	980	1879	151	13500	13500	13500	151	0.0115	no	no	1348	37.4	1348	31.6
5	98147000	1328	980	1879	151	1344	980	1879	151	1355	980	1879	151	46	8	92	151	144	26	299	151	1356	980	1879	151	13500	13500	13500	151	0.0115	no	no	1348	37.4	1348	31.6
5	98148000	1277	934	1873	151	1289	980	1879	151	1301	980	1879	151	66	8	92	151	146	26	299	151	1303	980	1879	151	13500	13500	13500	151	0.0115	no	no	1348	37.4	1348	31.6
5	98149000	1266	980	1879	151	1279	980	1879	151	1287	980	1879	151	66	8	92	151	143	26	299	151	1287	980	1879	151	13500	13500	13500	151	0.0115	no	no	1348	37.4	1348	31.6
5	98150000	1257	980	1879	151	1280	980	1879	151	1288	980	1879	151	66	8	92	151	175	76	674	151	1288	980	1879	151	13500	13500	13500	151	0.0115	no	no	1348	37.4	1348	31.6
5	98151000	1265	980	1879	151	1292	980	1879	151	1301	980	1879	151	66	8	92	151	175	76	674	151	1301	980	1879	151	13500	13500	13500	151	0.0115	no	no	1348	37.4	1348	31.6
5	98152000	1276	980	1879	151	1314	980	1879	151	1329	980	1879	151	66	8	92	151	185	76	674	151	1329	980	1879	151	13500	13500	13500	151	0.0115	no	no	1348	37.4	1348	31.6
5	98153000	1364	996	2518	151	1393	996	2518	151	1400	996	2518	151	66	8	92	151	173	76	674	151	1403	996	2518	151	13500	13500	13500	151	0.0000	no	no	1348	37.4	1348	31.6
5	98154000	1422	996	2518	151	1440	996	2518	151	1445	996	2518	151	66	8	92	151	173	76	674	151	1448	996	2518	151	13500	13500	13500	151	0.0000	no	no	1348	37.4	1348	31.6
5	98155000	1478	996	2518	151	1479	996	2518	151	1491	996	2518	151	66	8	92	151	169	76	674	151	1491	996	2518	151	13500	13500	13500	151	0.0000	no	no	1348	37.4	1348	31.6
5	98156000	1494	996	2518	151	1497	996	2518	151	1507	996	2518	151	66	8	92	151	188	76	674	151	1507	996	2518	151	13500	13500	13500	151	0.0000	no	no	1348	37.4	1348	31.6
5	98157000	1442	996	2518	151	1459	996	2518	151	1468	996	2518	151	66	8	92	151	183	76	674	151	1470	996	2518	151	13500	13500	13500	151	0.0000	no	no	1348	37.4	1348	31.6
5	98158000	1464	996	2518	151	1481	996	2518	151	1505	996	2518	151	66	8	92	151	198	76	674	151	1505	996	2518	151	13500	13500	13500	151	0.0000	no	no	1348	37.4	1348	31.6
5	98159000	1487	1000	2748	151	1503	1000	2748	151	1513	1013	3437	151	66	8	92	151	181	76	674	151	1523	1013	3437	151	13500	13500	13500	151	0.0000	no	no	1348	37.4	1348	31.6
5	98160000	1435	996	2518	151	1452	996	2518	151	1443	996	2518	151	66	8	92	151	137	28	322	151	1452	996	2518	151	13500	13500	13500	151	0.0000	no	no	1760	68.0	1760	64.1
5	98161000	1368	813	2437	151	1379	813	2437	151	1377	813	2437	151	66	8	92	151	137	28	322	151	1379	813	2437	151	13500	13500	13500	151	0.0115	no	no	1760	68.0	1760	64.1
5	98162000	1283	796	1855	151	1296	796	1855	151	1293	796	1855	151	69	8	92	151	136	28	322	151	1296	796	1855	151	13500	13500	13500	151	0.0636	no	no	1760	68.0	1760	64.1
5	98163000	1245	796	1855	151	1273	796	1855	151	1249	796	1855	151	71	16	184	151	134	28	322	151	1273	796	1855	151	13500	13500	13500	151	0.0636	no	no	1760	68.0	1760	64.1
5	98164000	1262	796	1855	151	1271	796	1855	151	1265	796	1855	151	71	16	184	151	128	24	276	151	1271	796	1855	151	13500	13500	13500	151	0.0636	no	no	1760	68.0	1760	64.1
5	98165000	1256	796	1855	151	1265	796	1855	151	1274	796	1855	151	70	16	184	151	128	24	276	151	1280	796	1855	151	13500	13500	13500	151	0.0636	no	no	1760	68.0	1760	64.1
5	98166000	1216	796	1855	151	1219	796	1855	151	1227	796	1855	151	70	16	184	151	128	24	276	151	1228	796	1855	151	13500	13500	13500	151	0.0636	no	no	1760	68.0	1760	64.1
5	98167000	1256	796	1855	151	1258	796	1855	151	1264	796	1855	151	71	16	184	151	130	24	276	151	1264	796	1855	151	13500	13500	13500	151	0.0636	no	no	1760	68.0	1760	64.1
5	98168000	1316	817	2667	151	1317	817	2667	151	1318	817	2667	151	70	16	184	151	130	24	276	151	1318	817	2667	151	13500	13500	13500	151	0.0000	no	no	1760	68.0	1760	64.1
5	98169000	1138	796	1855	151	1144	796	1855	151	1139	796	1855	151	72	16	184	151	130	24	276	151	1146	796	1855	151	13500	13500	13500	151	0.0636	no	no	1760	68.0	1760	64.1
5	98170000	1062	750	1849	151	1066	750	1849	151	1064	750	1849	151	72	16	184	151	130	24	276	151	1067	750	1849	151	13500	13500	13500	151	0.0733	no	no	1760	68.0	1760	64.1
5	98171000	1010	750	1849	151	1015	750	1849	151	1013	750	1849	151	72	16	184	151	130	24	276	151	1017	750	1849	151	13500	13500	13500	151	0.0733	no	no	1760	68.0	1760	64.1
5	98172000	969	648	1604	151	976	734	1616	151	976	734	1616	151	72	16	184	151	136	24	276	151	977	734	1616	151	13500	13500	13500	151	0.0997	no	no	1760	68.0	1760	64.1
5	98173000	982	656	1831	151	989	750	1849	151	989	750	1849	151	72	16	184	151	138	24	276	151	991	750	1849	151	13500	13500	13500	151	0.0733	no	no	1510	50.9	1510	45.9
5	98174000	976	656	1831	151	982	750	1849	151	981	750	1849	151	72	16	184	151	138	24	276	151	983	750	1849	151	13500	13500	13500	151	0.0733	no	no	1510	50.9	1510	45.9
5	98175000	914	650	1650	151	928	738	1662	151	924	738	1662	151	72	16	184	151	137	24	276	151	929	738	1662	151	13500	13500	13500	151	0.0949	no	no	1510	50.9	1510	45.9
5	98176000	924	650	1650	151	939	650	1650	151	934	650	1650	151	72	16	184	151	137	24	276	151	940	650	1650	151	13500	13500	13500	151	0.1058	no	no	1510	50.9	1510	45.9
5	98177000	879	648	1604	151	893	648	1604	151	889	648	1604	151	72	16	184	151	152	34	392	151	894	648	1604	151	13500	13500	13500	151	0.1071	no	no	1510	50.9	1510	45.9
5	98178000	871	648	1604	151	888	648	1604	151	880	648	1604	151	72	16	184	151	152	34	392	151	889	648	1604	151	13500	13500	13500	151	0.1071	no	no	1510	50.9	1510	45.9
5	98179000	854	648	1604	151	870	648	1604	151	875	648	1604	151	72	16	184	151	151	34	392	151	878	648	1604	151	13500	13500	13500	151	0.1071	no	no	1510	50.9	1510	45.9
5	98180000	837	636	1328	151	854	636	1328	151	861	636	1328	151	72	16	184	151	139	24	276	151	862	636	1328	151	13500	13500	13500	151	0.0912	no	no	1510	50.9	1510	45.9
5	98181000	829	632	1236	151	857	632	1236	151	854	632	1236	151	74	16	184	151	140	24	276	151	866	632	1236	151	13500	13500	13500	151	0.0765	no	no	1510	50.9	1510	45.9
5	98182000	830	632	1236	151	854	632	1236	151	851	632	1236	151	74	16	184	151	139	24	276	151	863	632	1236	151	13500	13500	13500	151	0.0765	no	no	1510	50.9	1510	45.9
5	98183000	823	632	1236	151	850	632	1236	151	839	632	1236	151	74	16	184	151	139	24	276	151	855	632	1236	151	13500	13500	13500	151	0.0765	no	no	1510	50.9	1510	45.9
5	98184000	836	632	1236	151	870	702	1248	151	853	702	1248	151	74	16	184	151	138	24	276	151	870	702	1248	151	13500	13500	13500	151	0.0968	no	no	1510	50.9	1510	45.9
5	98185000	850	634	1282	151	897	718	1432	151	880	718	1432	151	74	16	184	151	139	24	276	151	897	718	1432	151	13500	13500	13500	151	0.1073	no	no	1510	50.9	1510	45.9
5	98186000	862	640	1420	151	887	718	1432	151	883	718	1432	151	73	16	184	151	147	24	276	151	887	718	1432	151	13500	13500	13500	151	0.1073	no	no	1510	50.9	1510	45.9
5	98187000	861	640	1420	151	884	718	1432	151	884	718	1432	151	102	16	184	151	144	24	276	151	884	718	1432	151	13500	13500	13500	151	0.1073	no	no	1097	18.2	1097	12.8
5	98188000	875	648	1604	151	902	734	1616	151	902	734	1616	151	102	16	184	151	144	24	276	151	902	734	1616	151	13500	13500	13500	151	0.0997	no	no	1097	18.2	1097	12.8
5	98189000	946	656	1831	151	951	750	1849	151	954	750	1849	151	100	16	184	151	146	24	276	151	954	750	1849	151	13500	13500	13500	151	0.0733	no	no	1097	18.2	1097	12.8
5	98190000	875	640	1420	151	880	718	1432	151	883	718	1432	151	103	16	184	151	149	24	276	151	884	718	1432	151	13500	13500	13500	151	0.1073	no	no	1097	18.2	1097	12.8
5	98191000	899	784	1666	151	901	784	1666	151	908	784	1666	151	103	16	184	151	150	25	287	151	908	784	1666	151	13500	13500	13500	151	0.0889	no	no	1097	18.2	1097	12.8
5	98192000	930	796	1855	151	931	796	1855	151	931	796	1855	151	103	16	184	151	151	25	287	151	931	796	1855	151	13500	13500	13500	151	0.0636	no	no	1097	18.2	1097	12.8
5	98193000	930	796	1855	151	931	796	1855	151	931	796	1855	151	103	16	184	151	155	25	287	151	931	796	1855	151	13500	13500	13500	151	0.0636	no	no	1097	18.2	1097	12.8
5	98194000	967	796	1855	151	968	796	1855	151	968	796	1855	151	109	16	184	151	155	25	287	151	968	796	1855	151	13500	13500	13500	151	0.0636	no	no	1097	18.2	1097	12.8
5	98195000	882	796	1855	151	885	796	1855	151	885	796	1855	151	109	16	184	151	153	28	322	151	885	796	1855	151	13500	13500	13500	151	0.0636	no	no	1080	17.0	1080	11.7
5	98196000	854	748	1252	151	856	748	1252	151	859	748	1252	151	109	16	184	151	174	40	430	151	859	748	1252	151	13500	13500	13500	151	0.1011	no	no	1080	17.0	1080	11.7
5	98197000	862	748	1252	151	877	752	1298	151	867	748	1252	151	109	16	184	151	197	64	568	151	879	752	1298	151	13500	13500	13500	151	0.1011	no	no	1080	17.0	1080	11.7
5	98198000	866	748	1252	151	874	748	1252	151	877	748	1252	151	123	25	287	151	191	52	499	151	877	748	1252	151	13500	13500	13500	151	0.1011	no	no	1306	34.0	1306	27.9
5	98199000	847	748	1252	151	855	748	1252	151	855	748	1252	151	123	25	287	151	188	40	430	151	855	748	1252	151	13500	13500	13500	151	0.1011	no	no	1306	34.0	1306	27.9
5	98200000	846	748	1252	151	855	748	1252	151	855	748	1252	151	123	25	287	151	186	30	345	151	855	748	1252	151	13500	13500	13500	151	0.1011	no	no	1306	34.0	1306	27.9
5	98201000	850	764	1436	151	859	764	1436	151	859	764	1436	151	121	24	276	151	186	30	345	151	859	764	1436	151	13500	13500	13500	151	0.1071	no	no	1306	34.0	1306	27.9
5	98202000	877	784	1666	151	883	784	1666	151	883	784	1666	151	130	30	345	151	191	40	430	151	883	784	1666	151	13500	13500	13500	151	0.0889	no	no	1306	34.0	1306	27.9
5	98203000	872	796	1855	151	881	796	1855	151	881	796	1855	151	130	30	345	151	192	40	430	151	881	796	1855	151	13500	13500	13500	151	0.0636	no	no	1306	34.0	1306	27.9
5	98204000	839	764	1436	151	846	764	1436	151	846	764	1436	151	136	30	345	151	192	40	430	151	846	764	1436	151	13500	13500	13500	151	0.1071	no	no	1306	34.0	1306	27.9
5	98205000	868	764	1436	151	874	764	1436	151	901	784	1666	151	198	46	465	151	194	46	465	151	901	784	1666	151	13500	13500	13500	151	0.0889	no	no	1306	34.0	1306	27.9
5	98206000	862	764	1436	151	866	764	1436	151	879	768	1482	151	201	46	465	151	200	64	568	151	879	768	1482	151	13500	13500	13500	151	0.1058	no	no	962	10.4	962	6.1
5	98207000	831	702	1248	151	837	748	1252	151	850	752	1298	151	220	168	682	151	199	64	568	151	850	752	1298	151	13500	13500	13500	151	0.1043	no	no	962	10.4	962	6.1
5	98208000	874	728	1547	151	879	774	1551	151	892	796	1855	151	233	168	682	151	199	64	568	151	892	796	1855	151	13500	13500	13500	151	0.0636	no	no	962	10.4	962	6.1
5	98209000	872	718	1432	151	882	774	1551	151	882	774	1551	151	230	168	682	151	197	64	568	151	882	774	1551	151	13500	13500	13500	151	0.1016	no	no	962	10.4	962	6.1
5	98210000	968	796	1855	151	975	796	1855	151	975	796	1855	151	230	168	682	151	192	64	568	151	975	796	1855	151	13500	13500	13500	151	0.0636	no	no	962	10.4	962	6.1
5	98211000	1015	796	1855	151	1024	796	1855	151	1024	796	1855	151	233	168	682	151	192	64	568	151	1024	796	1855	151	13500	13500	13500	151	0.0636	no	no	962	10.4	962	6.1
5	98212000	1038	750	1849	151	1051	796	1855	151	1051	796	1855	151	220	168	682	151	188	64	568	151	1051	796	1855	151	13500	13500	13500	151	0.0636	no	no	962	10.4	962	6.1
5	98213000	1089	813	2437	151	1101	813	2437	151	1101	813	2437	151	208	168	682	151	187	64	568	151	1101	813	2437	151	13500	13500	13500	151	0.0115	no	no	962	10.4	962	6.1
5	98214000	1111	813	2437	151	1121	813	2437	151	1121	813	2437	151	192	168	682	151	177	64	568	151	1121	813	2437	151	13500	13500	13500	151	0.0115	no	no	743	1.4	743	0.7
5	98215000	1052	800	1924	151	1060	800	1924	151	1060	800	1924	151	169	120	330	151	157	42	441	151	1060	800	1924	151	13500	13500	13500	151	0.0527	no	no	743	1.4	743	0.7
5	98216000	957	784	1666	151	966	784	1666	151	966	784	1666	151	169	120	330	151	150	24	276	151	966	784	1666	151	13500	13500	13500	151	0.0889	no	no	743	1.4	743	0.7
5	98217000	967	738	1662	151	972	784	1666	151	972	784	1666	151	169	120	330	151	138	24	276	151	972	784	1666	151	13500	13500	13500	151	0.0889	no	no	743	1.4	743	0.7
5	98218000	938	734	1616	151	942	780	1620	151	942	780	1620	151	169	120	330	151	136	24	276	151	942	780	1620	151	13500	13500	13500	151	0.0949	no	no	743	1.4	743	0.7
5	98219000	936	648	1604	151	941	780	1620	151	941	780	1620	151	172	120	330	151	134	24	276	151	941	780	1620	151	13500	13500	13500	151	0.0949	no	no	743	1.4	743	0.7
5	98220000	914	642	1466	151	920	768	1482	151	920	768	1482	151	172	120	330	151	125	16	184	151	920	768	1482	151	13500	13500	13500	151	0.1058	no	no	743	1.4	743	0.7
5	98221000	910	642	1466	151	915	768	1482	151	915	768	1482	151	171	120	330	151	127	16	184	151	915	768	1482	151	13500	13500	13500	151	0.1058	no	no	743	1.4	743	0.7
5	98222000	901	640	1420	151	909	764	1436	151	909	764	1436	151	171	120	330	151	127	16	184	151	909	764	1436	151	13500	13500	13500	151	0.1071	no	no	743	1.4	743	0.7
5	98223000	893	640	1420	151	897	764	1436	151	897	764	1436	151	161	116	284	151	128	16	184	151	897	764	1436	151	13500	13500	13500	151	0.1071	no	no	743	1.4	743	0.7
5	98224000	887	640	1420	151	894	764	1436	151	894	764	1436	151	157	116	284	151	136	24	276	151	894	764	1436	151	13500	13500	13500	151	0.1071	no	no	743	1.4	743	0.7
5	98225000	890	718	1432	151	895	764	1436	151	895	764	1436	151	157	116	284	151	155	34	392	151	895	764	1436	151	13500	13500	13500	151	0.1071	no	no	743	1.4	743	0.7
5	98226000	876	718	1432	151	881	764	1436	151	881	764	1436	151	157	116	284	151	151	34	392	151	881	764	1436	151	13500	13500	13500	151	0.1071	no	no	743	1.4	743	0.7
5	98227000	932	734	1616	151	936	780	1620	151	936	780	1620	151	157	116	284	151	175	78	697	151	936	780	1620	151	13500	13500	13500	151	0.0949	no	no	743	1.4	743	0.7
5	98228000	929	734	1616	151	934	780	1620	151	934	780	1620	151	154	116	284	151	136	25	287	151	934	780	1620	151	13500	13500	13500	151	0.0949	no	no	743	1.4	743	0.7
5	98229000	890	718	1432	151	893	764	1436	151	893	764	1436	151	154	116	284	151	144	25	287	151	893	764	1436	151	13500	13500	13500	151	0.1071	no	no	743	1.4	743	0.7
5	98230000	883	718	1432	151	886	764	1436	151	897	764	1436	151	152	116	284	151	182	31	357	151	897	764	1436	151	13500	13500	13500	151	0.1071	no	no	743	1.4	743	0.7
5	98231000	886	718	1432	151	889	764	1436	151	899	764	1436	151	152	116	284	151	190	78	697	151	899	764	1436	151	13500	13500	13500	151	0.1071	no	no	743	1.4	743	0.7
5	98232000	908	734	1616	151	911	780	1620	151	921	780	1620	151	151	110	215	151	192	78	697	151	921	780	1620	151	13500	13500	13500	151	0.0949	no	no	743	1.4	743	0.7
5	98233000	949	796	1855	151	951	796	1855	151	951	796	1855	151	151	110	215	151	172	28	322	151	951	796	1855	151	13500	13500	13500	151	0.0636	no	no	743	1.4	743	0.7
5	98234000	952	784	1666	151	954	784	1666	151	958	784	1666	151	151	110	215	151	171	28	322	151	958	784	1666	151	13500	13500	13500	151	0.0889	no	no	743	1.4	743	0.7
5	98235000	918	768	1482	151	921	768	1482	151	921	768	1482	151	151	110	215	151	161	28	322	151	921	768	1482	151	13500	13500	13500	151	0.1058	no	no	743	1.4	743	0.7
5	98236000	955	780	1620	151	956	780	1620	151	956	780	1620	151	151	110	215	151	156	24	276	151	956	780	1620	151	13500	13500	13500	151	0.0949	no	no	743	1.4	743	0.7
5	98237000	977	780	1620	151	979	780	1620	151	979	780	1620	151	149	116	284	151	142	24	276	151	979	780	1620	151	13500	13500	13500	151	0.0949	no	no	743	1.4	743	0.7
5	98238000	1011	796	1855	151	1013	796	1855	151	1013	796	1855	151	148	116	284	151	138	24	276	151	1013	796	1855	151	13500	13500	13500	151	0.0636	no	no	743	1.4	743	0.7
5	98239000	1157	800	1924	151	1158	800	1924	151	1158	800	1924	151	146	116	284	151	136	24	276	151	1158	800	1924	151	13500	13500	13500	151	0.0527	no	no	743	1.4	743	0.7
5	98240000	1205	796	1855	151	1205	796	1855	151	1205	796	1855	151	146	116	284	151	134	18	207	151	1205	796	1855	151	13500	13500	13500	151	0.0636	no	no	743	1.4	743	0.7
5	98241000	1195	796	1855	151	1195	796	1855	151	1195	796	1855	151	146	116	284	151	132	18	207	151	1195	796	1855	151	13500	13500	13500	151	0.0636	no	no	743	1.4	743	0.7
5	98242000	1135	796	1855	151	1136	796	1855	151	1136	796	1855	151	151	93	282	151	132	18	207	151	1136	796	1855	151	13500	13500	13500	151	0.0636	no	no	743	1.4	743	0.7
5	98243000	1099	796	1855	151	1100	796	1855	151	1100	796	1855	151	152	93	282	151	132	18	207	151	1100	796	1855	151	13500	13500	13500	151	0.0636	no	no	743	1.4	743	0.7
5	98244000	1091	784	1666	151	1096	784	1666	151	1096	784	1666	151	156	116	284	151	133	16	184	151	1096	784	1666	151	13500	13500	13500	151	0.0889	no	no	743	1.4	743	0.7
5	98245000	1083	780	1620	151	1095	780	1620	151	1089	780	1620	151	155	116	284	151	134	16	184	151	1095	780	1620	151	13500	13500	13500	151	0.0949	no	no	743	1.4	743	0.7
5	98246000	1107	922	1678	151	1115	922	1678	151	1113	922	1678	151	156	117	295	151	134	16	184	151	1115	922	1678	151	13500	13500	13500	151	0.0636	no	no	1738	66.9	1738	62.9
5	98247000	1132	980	1879	151	1132	980	1879	151	1132	980	1879	151	157	117	295	151	134	16	184	151	1132	980	1879	151	13500	13500	13500	151	0.0115	no	no	1738	66.9	1738	62.9
5	98248000	1122	980	1879	151	1122	980	1879	151	1122	980	1879	151	144	117	295	151	133	16	184	151	1122	980	1879	151	13500	13500	13500	151	0.0115	no	no	1738	66.9	1738	62.9
5	98249000	1128	980	1879	151	1128	980	1879	151	1128	980	1879	151	148	116	284	151	136	24	276	151	1128	980	1879	151	13500	13500	13500	151	0.0115	no	no	1738	66.9	1738	62.9
5	98250000	1140	968	1682	151	1156	980	1879	151	1156	980	1879	151	149	116	284	151	134	24	276	151	1156	980	1879	151	13500	13500	13500	151	0.0115	no	no	1738	66.9	1738	62.9
5	98251000	1130	980	1879	151	1145	980	1879	151	1145	980	1879	151	148	116	284	151	133	24	276	151	1145	980	1879	151	13500	13500	13500	151	0.0115	no	no	1738	66.9	1738	62.9
5	98252000	1152	980	1879	151	1159	980	1879	151	1159	980	1879	151	145	108	192	151	131	18	207	151	1159	980	1879	151	13500	13500	13500	151	0.0115	no	no	1738	66.9	1738	62.9
5	98253000	1192	980	1879	151	1192	980	1879	151	1192	980	1879	151	145	108	192	151	130	16	184	151	1192	980	1879	151	13500	13500	13500	151	0.0115	no	no	1738	66.9	1738	62.9
5	98254000	1190	980	1879	151	1190	980	1879	151	1190	980	1879	151	145	108	192	151	130	16	184	151	1190	980	1879	151	13500	13500	13500	151	0.0115	no	no	1738	66.9	1738	62.9
5	98255000	1187	980	1879	151	1187	980	1879	151	1187	980	1879	151	148	116	284	151	126	16	184	151	1187	980	1879	151	13500	13500	13500	151	0.0115	no	no	1738	66.9	1738	62.9
5	98256000	1285	996	2518	151	1285	996	2518	151	1285	996	2518	151	146	110	215	151	127	16	184	151	1285	996	2518	151	13500	13500	13500	151	0.0000	no	no	1738	66.9	1738	62.9
5	98257000	1315	1000	2748	151	1315	1000	2748	151	1315	1000	2748	151	150	110	215	151	128	16	184	151	1315	1000	2748	151	13500	13500	13500	151	0.0000	no	no	2031	78.3	2031	75.8
5	98258000	1183	984	1948	151	1183	984	1948	151	1183	984	1948	151	150	110	215	151	133	18	207	151	1183	984	1948	151	13500	13500	13500	151	0.0000	no	no	2031	78.3	2031	75.8
5	98259000	1157	984	1948	151	1157	984	1948	151	1157	984	1948	151	149	108	192	151	133	18	207	151	1157	984	1948	151	13500	13500	13500	151	0.0000	no	no	2031	78.3	2031	75.8
5	98260000	1121	980	1879	151	1121	980	1879	151	1121	980	1879	151	149	108	192	151	133	24	276	151	1121	980	1879	151	13500	13500	13500	151	0.0115	no	no	2031	78.3	2031	75.8
5	98261000	1091	964	1636	151	1093	964	1636	151	1093	964	1636	151	149	108	192	151	133	24	276	151	1093	964	1636	151	13500	13500	13500	151	0.0636	no	no	1223	27.3	1223	21.1
5	98262000	1068	964	1636	151	1070	964	1636	151	1070	964	1636	151	148	108	192	151	130	24	276	151	1070	964	1636	151	13500	13500	13500	151	0.0636	no	no	1223	27.3	1223	21.1
5	98263000	1065	964	1636	151	1066	964	1636	151	1066	964	1636	151	148	108	192	151	131	24	276	151	1066	964	1636	151	13500	13500	13500	151	0.0636	no	no	1223	27.3	1223	21.1
5	98264000	1038	948	1452	151	1038	948	1452	151	1038	948	1452	151	148	108	192	151	127	18	207	151	1038	948	1452	151	13500	13500	13500	151	0.0949	no	no	1223	27.3	1223	21.1
5	98265000	1040	948	1452	151	1040	948	1452	151	1040	948	1452	151	148	108	192	151	127	18	207	151	1040	948	1452	151	13500	13500	13500	151	0.0949	no	no	1223	27.3	1223	21.1
5	98266000	1079	968	1682	151	1079	968	1682	151	1079	968	1682	151	148	108	192	151	122	16	184	151	1079	968	1682	151	13500	13500	13500	151	0.0527	no	no	1576	55.8	1576	51.1
5	98267000	1077	964	1636	151	1077	964	1636	151	1077	964	1636	151	150	116	284	151	121	16	184	151	1077	964	1636	151	13500	13500	13500	151	0.0636	no	no	1576	55.8	1576	51.1
5	98268000	1082	964	1636	151	1082	964	1636	151	1082	964	1636	151	150	116	284	151	121	16	184	151	1082	964	1636	151	13500	13500	13500	151	0.0636	no	no	1576	55.8	1576	51.1
5	98269000	1083	964	1636	151	1083	964	1636	151	1083	964	1636	151	150	116	284	151	119	16	184	151	1083	964	1636	151	13500	13500	13500	151	0.0636	no	no	1576	55.8	1576	51.1
5	98270000	1089	964	1636	151	1089	964	1636	151	1089	964	1636	151	150	116	284	151	119	16	184	151	1089	964	1636	151	13500	13500	13500	151	0.0636	no	no	1576	55.8	1576	51.1
5	98271000	1133	968	1682	151	1133	968	1682	151	1133	968	1682	151	150	116	284	151	119	16	184	151	1133	968	1682	151	13500	13500	13500	151	0.0527	no	no	1576	55.8	1576	51.1
5	98272000	1105	964	1636	151	1105	964	1636	151	1105	964	1636	151	151	116	284	151	119	16	184	151	1105	964	1636	151	13500	13500	13500	151	0.0636	no	no	1576	55.8	1576	51.1
5	98273000	1101	968	1682	151	1101	968	1682	151	1101	968	1682	151	154	116	284	151	115	16	184	151	1101	968	1682	151	13500	13500	13500	151	0.0527	no	no	1576	55.8	1576	51.1
5	98274000	1081	968	1682	151	1081	968	1682	151	1081	968	1682	151	154	116	284	151	115	16	184	151	1081	968	1682	151	13500	13500	13500	151	0.0527	no	no	1576	55.8	1576	51.1
5	98275000	1047	764	1436	151	1047	764	1436	151	1047	764	1436	151	154	116	284	151	115	16	184	151	1047	764	1436	151	13500	13500	13500	151	0.1071	no	no	1576	55.8	1576	51.1
5	98276000	1139	813	2437	151	1139	813	2437	151	1139	813	2437	151	163	116	284	151	115	16	184	151	1139	813	2437	151	13500	13500	13500	151	0.0115	no	no	719	1.1	719	0.5
5	98277000	1052	764	1436	151	1052	764	1436	151	1052	764	1436	151	162	116	284	151	112	16	184	151	1052	764	1436	151	13500	13500	13500	151	0.1071	no	no	719	1.1	719	0.5
5	98278000	1067	780	1620	151	1067	780	1620	151	1067	780	1620	151	162	116	284	151	112	16	184	151	1067	780	1620	151	13500	13500	13500	151	0.0949	no	no	1287	32.3	1287	26.2
5	98279000	1072	780	1620	151	1072	780	1620	151	1072	780	1620	151	176	116	284	151	111	16	184	151	1072	780	1620	151	13500	13500	13500	151	0.0949	no	no	1287	32.3	1287	26.2
5	98280000	1052	764	1436	151	1052	764	1436	151	1052	764	1436	151	187	116	284	151	111	16	184	151	1052	764	1436	151	13500	13500	13500	151	0.1071	no	no	1287	32.3	1287	26.2
5	98281000	1079	780	1620	151	1079	780	1620	151	1079	780	1620	151	181	116	284	151	109	16	184	151	1079	780	1620	151	13500	13500	13500	151	0.0949	no	no	1822	71.0	1822	67.3
5	98282000	1117	796	1855	151	1117	796	1855	151	1117	796	1855	151	195	124	376	151	112	16	184	151	1117	796	1855	151	13500	13500	13500	151	0.0636	no	no	1822	71.0	1822	67.3
5	98283000	1278	996	2518	151	1278	996	2518	151	1278	996	2518	151	223	124	376	151	112	16	184	151	1278	996	2518	151	13500	13500	13500	151	0.0000	no	no	1822	71.0	1822	67.3
5	98284000	1409	996	2518	151	1409	996	2518	151	1409	996	2518	151	250	134	445	151	113	16	184	151	1409	996	2518	151	13500	13500	13500	151	0.0000	no	no	1197	25.3	1197	19.0
5	98285000	1429	996	2518	151	1429	996	2518	151	1429	996	2518	151	249	134	445	151	113	16	184	151	1429	996	2518	151	13500	13500	13500	151	0.0000	no	no	1456	46.6	1456	41.3
5	98286000	1385	984	1948	151	1385	984	1948	151	1385	984	1948	151	249	134	445	151	115	16	184	151	1385	984	1948	151	13500	13500	13500	151	0.0000	no	no	1456	46.6	1456	41.3
5	98287000	1356	980	1879	151	1356	980	1879	151	1356	980	1879	151	250	134	445	151	115	16	184	151	1356	980	1879	151	13500	13500	13500	151	0.0115	no	no	1456	46.6	1456	41.3
5	98288000	1362	984	1948	151	1362	984	1948	151	1362	984	1948	151	282	156	572	151	115	16	184	151	1362	984	1948	151	13500	13500	13500	151	0.0000	no	no	1456	46.6	1456	41.3
5	98289000	1332	980	1879	151	1332	980	1879	151	1332	980	1879	151	282	156	572	151	116	16	184	151	1332	980	1879	151	13500	13500	13500	151	0.0115	no	no	1456	46.6	1456	41.3
5	98290000	1358	996	2518	151	1358	996	2518	151	1358	996	2518	151	286	156	572	151	119	16	184	151	1358	996	2518	151	13500	13500	13500	151	0.0000	no	no	1868	72.9	1868	69.9
5	98291000	1370	996	2518	151	1372	996	2518	151	1370	996	2518	151	296	168	682	151	119	16	184	151	1372	996	2518	151	13500	13500	13500	151	0.0000	no	no	1868	72.9	1868	69.9
5	98292000	1348	996	2518	151	1349	996	2518	151	1348	996	2518	151	300	168	682	151	119	16	184	151	1349	996	2518	151	13500	13500	13500	151	0.0000	no	no	1868	72.9	1868	69.9
5	98293000	1264	984	1948	151	1270	984	1948	151	1264	984	1948	151	296	160	595	151	117	16	184	151	1270	984	1948	151	13500	13500	13500	151	0.0000	no	no	1868	72.9	1868	69.9
5	98294000	1258	984	1948	151	1263	984	1948	151	1258	984	1948	151	296	160	595	151	119	16	184	151	1263	984	1948	151	13500	13500	13500	151	0.0000	no	no	1868	72.9	1868	69.9
5	98295000	1177	980	1879	151	1177	980	1879	151	1177	980	1879	151	284	156	572	151	119	16	184	151	1177	980	1879	151	13500	13500	13500	151	0.0115	no	no	1868	72.9	1868	69.9
5	98296000	1117	980	1879	151	1117	980	1879	151	1117	980	1879	151	288	156	572	151	119	16	184	151	1117	980	1879	151	13500	13500	13500	151	0.0115	no	no	1868	72.9	1868	69.9
5	98297000	1096	968	1682	151	1096	968	1682	151	1096	968	1682	151	296	156	572	151	121	16	184	151	1096	968	1682	151	13500	13500	13500	151	0.0527	no	no	919	7.5	919	4.4
5	98298000	1015	764	1436	151	1015	764	1436	151	1015	764	1436	151	295	156	572	151	120	16	184	151	1015	764	1436	151	13500	13500	13500	151	0.1071	no	no	919	7.5	919	4.4
5	98299000	1017	764	1436	151	1019	764	1436	151	1017	764	1436	151	298	168	682	151	121	16	184	151	1019	764	1436	151	13500	13500	13500	151	0.1071	no	no	919	7.5	919	4.4
5	98300000	1011	764	1436	151	1017	902	1448	151	1011	764	1436	151	316	168	682	151	124	24	276	151	1017	902	1448	151	13500	13500	13500	151	0.1071	no	no	919	7.5	919	4.4
5	98301000	1013	764	1436	151	1019	764	1436	151	1013	764	1436	151	316	168	682	151	123	24	276	151	1019	764	1436	151	13500	13500	13500	151	0.1071	no	no	919	7.5	919	4.4
5	98302000	1025	764	1436	151	1030	764	1436	151	1025	764	1436	151	356	176	847	151	121	24	276	151	1030	764	1436	151	13500	13500	13500	151	0.1071	no	no	919	7.5	919	4.4
5	98303000	1046	964	1636	151	1052	964	1636	151	1046	964	1636	151	383	176	847	151	136	27	310	151	1052	964	1636	151	13500	13500	13500	151	0.0636	no	no	919	7.5	919	4.4
5	98304000	1056	964	1636	151	1061	964	1636	151	1056	964	1636	151	403	176	847	151	141	30	345	151	1061	964	1636	151	13500	13500	13500	151	0.0636	no	no	1610	58.2	1610	53.7
5	98305000	1091	968	1682	151	1101	968	1682	151	1091	968	1682	151	426	178	893	151	141	30	345	151	1101	968	1682	151	13500	13500	13500	151	0.0527	no	no	1610	58.2	1610	53.7
5	98306000	1072	964	1636	151	1080	964	1636	151	1072	964	1636	151	463	184	1031	151	139	30	345	151	1080	964	1636	151	13500	13500	13500	151	0.0636	no	no	1610	58.2	1610	53.7
5	98307000	1074	964	1636	151	1082	964	1636	151	1074	964	1636	151	513	184	1031	151	133	29	334	151	1082	964	1636	151	13500	13500	13500	151	0.0636	no	no	1610	58.2	1610	53.7
5	98308000	1166	980	1879	151	1232	996	2518	151	1166	980	1879	151	599	203	1468	151	135	29	334	151	1232	996	2518	151	13500	13500	13500	151	0.0115	no	no	1610	58.2	1610	53.7
5	98309000	1208	996	2518	151	1262	996	2518	151	1208	996	2518	151	663	203	1468	151	140	32	368	151	1262	996	2518	151	13500	13500	13500	151	0.0000	no	no	1610	58.2	1610	53.7
5	98310000	1149	796	1855	151	1332	996	2518	151	1149	796	1855	151	1026	381	1953	151	140	32	368	151	1332	996	2518	151	13500	13500	13500	151	0.0636	no	no	1610	58.2	1610	53.7
5	98311000	1170	796	1855	151	1329	984	1948	151	1173	796	1855	151	1087	654	1739	151	140	32	368	151	1329	984	1948	151	13500	13500	13500	151	0.0636	no	no	1996	77.3	1996	74.7
5	98312000	1154	796	1855	151	1297	980	1879	151	1156	796	1855	151	1073	654	1739	151	151	32	368	151	1300	980	1879	151	13500	13500	13500	151	0.0636	no	no	1996	77.3	1996	74.7
5	98313000	1130	784	1666	151	1254	980	1879	151	1133	784	1666	151	1036	654	1739	151	154	32	368	151	1256	980	1879	151	13500	13500	13500	151	0.0889	no	no	1996	77.3	1996	74.7
5	98314000	1110	780	1620	151	1217	980	1879	151	1110	780	1620	151	1017	654	1739	151	154	32	368	151	1217	980	1879	151	13500	13500	13500	151	0.0949	no	no	1996	77.3	1996	74.7
5	98315000	1117	796	1855	151	1216	980	1879	151	1117	796	1855	151	1024	654	1739	151	156	34	390	151	1216	980	1879	151	13500	13500	13500	151	0.0636	no	no	1996	77.3	1996	74.7
5	98316000	1099	780	1620	151	1185	980	1879	151	1099	780	1620	151	985	654	1739	151	157	34	390	151	1185	980	1879	151	13500	13500	13500	151	0.0949	no	no	1996	77.3	1996	74.7
5	98317000	1117	784	1666	151	1193	980	1879	151	1117	784	1666	151	946	636	1328	151	164	124	376	151	1193	980	1879	151	13500	13500	13500	151	0.0889	no	no	1996	77.3	1996	74.7
5	98318000	1117	780	1620	151	1163	964	1636	151	1117	780	1620	151	931	636	1328	151	162	124	376	151	1163	964	1636	151	13500	13500	13500	151	0.0949	no	no	1996	77.3	1996	74.7
5	98319000	1099	764	1436	151	1143	948	1452	151	1099	764	1436	151	936	636	1328	151	162	124	376	151	1143	948	1452	151	13500	13500	13500	151	0.1071	no	no	1996	77.3	1996	74.7
5	98320000	1158	980	1879	151	1206	980	1879	151	1160	980	1879	151	975	654	1739	151	161	116	284	151	1206	980	1879	151	13500	13500	13500	151	0.0115	no	no	1996	77.3	1996	74.7
5	98321000	1180	980	1879	151	1225	980	1879	151	1181	980	1879	151	987	654	1739	151	160	116	284	151	1225	980	1879	151	13500	13500	13500	151	0.0115	no	no	1996	77.3	1996	74.7
5	98322000	1207	980	1879	151	1264	980	1879	151	1209	980	1879	151	1056	654	1739	151	160	116	284	151	1264	980	1879	151	13500	13500	13500	151	0.0115	no	no	1996	77.3	1996	74.7
5	98323000	1324	996	2518	151	1364	996	2518	151	1333	996	2518	151	1134	837	1769	151	158	116	284	151	1364	996	2518	151	13500	13500	13500	151	0.0000	no	no	1996	77.3	1996	74.7
5	98324000	1524	1013	3437	151	1548	1013	3437	151	1526	1013	3437	151	1261	861	2595	151	160	116	284	151	1548	1013	3437	151	13500	13500	13500	151	0.0000	no	no	1996	77.3	1996	74.7
5	98325000	2314	1013	3437	151	2329	1013	3437	151	2314	1013	3437	151	2146	919	3305	151	160	116	284	151	2329	1013	3437	151	13500	13500	13500	151	0.0000	no	no	1996	77.3	1996	74.7
5	98326000	12166	4764	12736	151	12166	4764	12736	151	12166	4764	12736	151	11986	3988	12568	151	157	116	284	151	12166	4764	12736	151	13500	13500	13500	151	0.0000	no	no	1996	77.3	1996	74.7
5	98327000	13374	13500	13500	151	13374	13500	13500	151	13374	13500	13500	151	13119	11216	13209	151	156	116	284	151	13374	13500	13500	151	13500	13500	13500	151	0.0000	no	no	1996	77.3	1996	74.7
5	98328000	10026	4764	12736	151	10026	4764	12736	151	10026	4764	12736	151	9926	3988	12568	151	151	24	276	151	10026	4764	12736	151	13500	13500	13500	151	0.0000	no	no	1541	53.2	1541	48.3
5	98329000	5040	3161	11973	151	5040	3161	11973	151	5040	3161	11973	151	4940	3068	11804	151	149	24	276	151	5040	3161	11973	151	13500	13500	13500	151	0.0000	no	no	1541	53.2	1541	48.3
5	98330000	3815	3080	3920	151	3815	3080	3920	151	3815	3080	3920	151	3660	1954	3720	151	149	24	276	151	3815	3080	3920	151	13500	13500	13500	151	0.0000	no	no	1743	67.1	1743	63.2
5	98331000	3703	2161	3839	151	3768	2850	3900	151	3703	2161	3839	151	1840	228	2622	151	149	24	276	151	3768	2850	3900	151	13500	13500	13500	151	0.0000	no	no	1683	63.1	1683	59.0
5	98332000	3854	3080	3920	151	3854	3080	3920	151	3854	3080	3920	151	181	116	284	151	146	24	276	151	3854	3080	3920	151	13500	13500	13500	151	0.0000	no	no	2764	91.5	2764	91.1
5	98333000	3815	3080	3920	151	3815	3080	3920	151	3815	3080	3920	151	175	116	284	151	142	24	276	151	3815	3080	3920	151	13500	13500	13500	151	0.0000	no	no	3575	95.8	3575	95.6
5	98334000	3834	3080	3920	151	3834	3080	3920	151	3834	3080	3920	151	175	116	284	151	142	24	276	151	3834	3080	3920	151	13500	13500	13500	151	0.0000	no	no	3575	95.8	3575	95.6
5	98335000	3848	3080	3920	151	3848	3080	3920	151	3848	3080	3920	151	176	116	284	151	150	32	368	151	3848	3080	3920	151	13500	13500	13500	151	0.0000	no	no	3575	95.8	3575	95.6
5	98336000	3736	2161	3839	151	3736	2161	3839	151	3736	2161	3839	151	176	116	284	151	150	32	368	151	3736	2161	3839	151	13500	13500	13500	151	0.0000	no	no	3575	95.8	3575	95.6
5	98337000	3848	3080	3920	151	3848	3080	3920	151	3848	3080	3920	151	181	116	284	151	150	32	368	151	3848	3080	3920	151	13500	13500	13500	151	0.0000	no	no	3575	95.8	3575	95.6
5	98338000	4199	3100	5420	151	4199	3100	5420	151	4199	3100	5420	151	181	116	284	151	154	32	368	151	4199	3100	5420	151	13500	13500	13500	151	0.0000	no	no	3575	95.8	3575	95.6
5	98339000	4070	3080	3920	151	4070	3080	3920	151	4070	3080	3920	151	179	116	284	151	156	32	368	151	4070	3080	3920	151	13500	13500	13500	151	0.0000	no	no	3575	95.8	3575	95.6
5	98340000	3581	2161	3839	151	3581	2161	3839	151	3581	2161	3839	151	179	116	284	151	155	28	322	151	3581	2161	3839	151	13500	13500	13500	151	0.0000	no	no	3575	95.8	3575	95.6
5	98341000	3687	2850	3900	151	3687	2850	3900	151	3687	2850	3900	151	179	116	284	151	155	28	322	151	3687	2850	3900	151	13500	13500	13500	151	0.0000	no	no	3575	95.8	3575	95.6
5	98342000	3596	2161	3839	151	3596	2161	3839	151	3596	2161	3839	151	181	126	398	151	158	28	322	151	3596	2161	3839	151	13500	13500	13500	151	0.0000	no	no	3575	95.8	3575	95.6
5	98343000	3587	2161	3839	151	3587	2161	3839	151	3587	2161	3839	151	181	122	353	151	158	28	322	151	3587	2161	3839	151	13500	13500	13500	151	0.0000	no	no	3575	95.8	3575	95.6
5	98344000	3599	2161	3839	151	3599	2161	3839	151	3599	2161	3839	151	182	122	353	151	160	28	322	151	3599	2161	3839	151	13500	13500	13500	151	0.0000	no	no	3575	95.8	3575	95.6
5	98345000	2673	1196	3518	151	2673	1196	3518	151	2673	1196	3518	151	183	123	365	151	167	28	322	151	2673	1196	3518	151	13500	13500	13500	151	0.0000	no	no	3575	95.8	3575	95.6
5	98346000	2165	1013	3437	151	2165	1013	3437	151	2165	1013	3437	151	183	123	365	151	180	28	322	151	2165	1013	3437	151	13500	13500	13500	151	0.0000	no	no	3575	95.8	3575	95.6
5	98347000	2055	1150	3498	151	2055	1150	3498	151	2055	1150	3498	151	183	123	365	151	178	28	322	151	2055	1150	3498	151	13500	13500	13500	151	0.0000	no	no	3575	95.8	3575	95.6
5	98348000	2252	1150	3498	151	2252	1150	3498	151	2252	1150	3498	151	183	123	365	151	178	28	322	151	2252	1150	3498	151	13500	13500	13500	151	0.0000	no	no	3575	95.8	3575	95.6
5	98349000	2497	1013	3437	151	2499	1150	3498	151	2499	1150	3498	151	183	123	365	151	187	29	334	151	2499	1150	3498	151	13500	13500	13500	151	0.0000	no	no	3575	95.8	3575	95.6
5	98350000	2807	1196	3518	151	2807	1196	3518	151	2807	1196	3518	151	172	123	365	151	188	29	334	151	2807	1196	3518	151	13500	13500	13500	151	0.0000	no	no	3575	95.8	3575	95.6
5	98351000	3214	1772	3759	151	3214	1772	3759	151	3214	1772	3759	151	168	120	330	151	188	29	334	151	3214	1772	3759	151	13500	13500	13500	151	0.0000	no	no	3575	95.8	3575	95.6
5	98352000	3667	2181	4657	151	3667	2181	4657	151	3667	2181	4657	151	170	120	330	151	195	34	392	151	3667	2181	4657	151	13500	13500	13500	151	0.0000	no	no	3575	95.8	3575	95.6
5	98353000	3566	2161	3839	151	3566	2161	3839	151	3566	2161	3839	151	170	120	330	151	205	126	400	151	3566	2161	3839	151	13500	13500	13500	151	0.0000	no	no	3575	95.8	3575	95.6
5	98354000	3588	2161	3839	151	3588	2161	3839	151	3588	2161	3839	151	170	120	330	151	208	126	400	151	3588	2161	3839	151	13500	13500	13500	151	0.0000	no	no	3575	95.8	3575	95.6
5	98355000	2766	1196	3518	151	2766	1196	3518	151	2766	1196	3518	151	170	120	330	151	208	126	400	151	2766	1196	3518	151	13500	13500	13500	151	0.0000	no	no	3575	95.8	3575	95.6
5	98356000	2389	1196	3518	151	2389	1196	3518	151	2389	1196	3518	151	170	120	330	151	206	126	400	151	2389	1196	3518	151	13500	13500	13500	151	0.0000	no	no	3575	95.8	3575	95.6
5	98357000	2366	1196	3518	151	2366	1196	3518	151	2366	1196	3518	151	170	120	330	151	213	126	400	151	2366	1196	3518	151	13500	13500	13500	151	0.0000	no	no	3575	95.8	3575	95.6
5	98358000	2755	1334	3578	151	2755	1334	3578	151	2755	1334	3578	151	170	120	330	151	215	126	400	151	2755	1334	3578	151	13500	13500	13500	151	0.0000	no	no	3575	95.8	3575	95.6
5	98359000	3937	3080	3920	151	3937	3080	3920	151	3937	3080	3920	151	170	120	330	151	215	126	400	151	3937	3080	3920	151	13500	13500	13500	151	0.0000	no	no	2787	91.7	2787	91.2
5	98360000	4116	3161	11973	151	4116	3161	11973	151	4116	3161	11973	151	149	116	284	151	217	126	400	151	4116	3161	11973	151	13500	13500	13500	151	0.0000	no	no	2787	91.7	2787	91.2
5	98361000	3529	2161	3839	151	3529	2161	3839	151	3529	2161	3839	151	149	116	284	151	219	126	400	151	3529	2161	3839	151	13500	13500	13500	151	0.0000	no	no	2787	91.7	2787	91.2
5	98362000	2868	1334	3578	151	2868	1334	3578	151	2868	1334	3578	151	138	116	284	151	226	126	400	151	2868	1334	3578	151	13500	13500	13500	151	0.0000	no	no	2787	91.7	2787	91.2
5	98363000	2543	1334	3578	151	2543	1334	3578	151	2543	1334	3578	151	138	116	284	151	227	126	400	151	2543	1334	3578	151	13500	13500	13500	151	0.0000	no	no	2787	91.7	2787	91.2
5	98364000	2341	1196	3518	151	2341	1196	3518	151	2341	1196	3518	151	141	120	330	151	228	126	400	151	2341	1196	3518	151	13500	13500	13500	151	0.0000	no	no	2787	91.7	2787	91.2
5	98365000	2165	1196	3518	151	2165	1196	3518	151	2165	1196	3518	151	141	120	330	151	232	132	434	151	2165	1196	3518	151	13500	13500	13500	151	0.0000	no	no	3975	97.0	3975	96.9
5	98366000	1746	996	2518	151	1746	996	2518	151	1746	996	2518	151	141	120	330	151	240	140	480	151	1746	996	2518	151	13500	13500	13500	151	0.0000	no	no	3975	97.0	3975	96.9
5	98367000	1562	996	2518	151	1562	996	2518	151	1562	996	2518	151	142	120	330	151	246	140	480	151	1562	996	2518	151	13500	13500	13500	151	0.0000	no	no	3975	97.0	3975	96.9
5	98368000	1506	813	2437	151	1506	813	2437	151	1506	813	2437	151	142	120	330	151	261	140	480	151	1506	813	2437	151	13500	13500	13500	151	0.0115	no	no	3975	97.0	3975	96.9
5	98369000	1454	796	1855	151	1454	796	1855	151	1454	796	1855	151	142	120	330	151	256	140	480	151	1454	796	1855	151	13500	13500	13500	151	0.0636	no	no	3975	97.0	3975	96.9
5	98370000	1310	796	1855	151	1319	796	1855	151	1319	796	1855	151	142	120	330	151	268	140	480	151	1319	796	1855	151	13500	13500	13500	151	0.0636	no	no	3975	97.0	3975	96.9
5	98371000	1297	796	1855	151	1304	796	1855	151	1313	796	1855	151	150	120	330	151	275	144	503	151	1313	796	1855	151	13500	13500	13500	151	0.0636	no	no	3975	97.0	3975	96.9
5	98372000	1304	796	1855	151	1320	796	1855	151	1340	796	1855	151	158	120	330	151	301	160	595	151	1340	796	1855	151	13500	13500	13500	151	0.0636	no	no	1138	21.3	1138	15.2
5	98373000	1395	800	1924	151	1401	800	1924	151	1574	829	3357	151	158	120	330	151	546	228	2622	151	1574	829	3357	151	13500	13500	13500	151	0.0000	no	no	1138	21.3	1138	15.2
5	98374000	1354	800	1924	151	1359	800	1924	151	1515	829	3357	151	158	120	330	151	513	222	1980	151	1515	829	3357	151	13500	13500	13500	151	0.0000	no	no	1138	21.3	1138	15.2
5	98375000	1352	800	1924	151	1360	800	1924	151	1487	829	3357	151	158	120	330	151	466	220	1911	151	1487	829	3357	151	13500	13500	13500	151	0.0000	no	no	1138	21.3	1138	15.2
5	98376000	1336	796	1855	151	1345	796	1855	151	1430	829	3357	151	158	120	330	151	413	214	1704	151	1430	829	3357	151	13500	13500	13500	151	0.0000	no	no	1138	21.3	1138	15.2
5	98377000	1301	796	1855	151	1315	796	1855	151	1339	796	1855	151	153	120	330	151	342	184	1031	151	1339	796	1855	151	13500	13500	13500	151	0.0636	no	no	1138	21.3	1138	15.2
5	98378000	1372	829	3357	151	1381	829	3357	151	1393	829	3357	151	153	120	330	151	320	184	1031	151	1393	829	3357	151	13500	13500	13500	151	0.0000	no	no	1138	21.3	1138	15.2
5	98379000	1403	813	2437	151	1412	813	2437	151	1423	813	2437	151	175	120	330	151	332	184	1031	151	1423	813	2437	151	13500	13500	13500	151	0.0115	no	no	1138	21.3	1138	15.2
5	98380000	1321	800	1924	151	1339	800	1924	151	1339	800	1924	151	175	120	330	151	307	184	1031	151	1339	800	1924	151	13500	13500	13500	151	0.0527	no	no	1138	21.3	1138	15.2
5	98381000	1291	800	1924	151	1308	800	1924	151	1308	800	1924	151	175	120	330	151	301	178	893	151	1308	800	1924	151	13500	13500	13500	151	0.0527	no	no	1138	21.3	1138	15.2
5	98382000	1228	656	1831	151	1270	796	1855	151	1270	796	1855	151	167	120	330	151	303	178	893	151	1270	796	1855	151	13500	13500	13500	151	0.0636	no	no	1138	21.3	1138	15.2
5	98383000	1247	796	1855	151	1264	796	1855	151	1264	796	1855	151	167	120	330	151	302	178	893	151	1264	796	1855	151	13500	13500	13500	151	0.0636	no	no	2118	81.4	2118	79.7
5	98384000	1290	796	1855	151	1290	796	1855	151	1290	796	1855	151	167	120	330	151	281	164	636	151	1290	796	1855	151	13500	13500	13500	151	0.0636	no	no	2118	81.4	2118	79.7
5	98385000	1317	796	1855	151	1317	796	1855	151	1317	796	1855	151	161	120	330	151	286	164	636	151	1317	796	1855	151	13500	13500	13500	151	0.0636	no	no	1512	51.0	1512	46.0
5	98386000	1348	980	1879	151	1348	980	1879	151	1362	980	1879	151	162	120	330	151	316	176	847	151	1362	980	1879	151	13500	13500	13500	151	0.0115	no	no	1512	51.0	1512	46.0
5	98387000	1393	980	1879	151	1393	980	1879	151	1394	980	1879	151	125	116	284	151	279	164	636	151	1394	980	1879	151	13500	13500	13500	151	0.0115	no	no	1512	51.0	1512	46.0
5	98388000	1410	980	1879	151	1410	980	1879	151	1410	980	1879	151	125	116	284	151	258	140	480	151	1410	980	1879	151	13500	13500	13500	151	0.0115	no	no	1512	51.0	1512	46.0
5	98389000	1475	996	2518	151	1475	996	2518	151	1475	996	2518	151	123	93	282	151	246	132	434	151	1475	996	2518	151	13500	13500	13500	151	0.0000	no	no	1512	51.0	1512	46.0
5	98390000	1325	984	1948	151	1325	984	1948	151	1325	984	1948	151	117	93	282	151	241	124	376	151	1325	984	1948	151	13500	13500	13500	151	0.0000	no	no	1512	51.0	1512	46.0
5	98391000	1141	980	1879	151	1141	980	1879	151	1141	980	1879	151	118	93	282	151	243	140	480	151	1141	980	1879	151	13500	13500	13500	151	0.0115	no	no	1512	51.0	1512	46.0
5	98392000	1147	964	1636	151	1147	964	1636	151	1147	964	1636	151	118	93	282	151	239	124	376	151	1147	964	1636	151	13500	13500	13500	151	0.0636	no	no	1512	51.0	1512	46.0
5	98393000	1048	906	1494	151	1051	952	1498	151	1051	952	1498	151	118	93	282	151	213	121	342	151	1051	952	1498	151	13500	13500	13500	151	0.0889	no	no	1512	51.0	1512	46.0
5	98394000	1064	906	1494	151	1067	952	1498	151	1067	952	1498	151	98	77	98	151	210	121	342	151	1067	952	1498	151	13500	13500	13500	151	0.0889	no	no	1242	28.7	1242	22.5
5	98395000	1021	932	1268	151	1021	932	1268	151	1021	932	1268	151	98	77	98	151	189	116	284	151	1021	932	1268	151	13500	13500	13500	151	0.1071	no	no	1242	28.7	1242	22.5
5	98396000	1017	748	1252	151	1019	932	1268	151	1019	932	1268	151	98	77	98	151	186	116	284	151	1019	932	1268	151	13500	13500	13500	151	0.1071	no	no	1242	28.7	1242	22.5
5	98397000	1017	886	1264	151	1018	932	1268	151	1018	932	1268	151	98	77	98	151	182	116	284	151	1018	932	1268	151	13500	13500	13500	151	0.1071	no	no	1242	28.7	1242	22.5
5	98398000	1025	932	1268	151	1026	932	1268	151	1026	932	1268	151	98	77	98	151	181	120	330	151	1026	932	1268	151	13500	13500	13500	151	0.1071	no	no	1242	28.7	1242	22.5
5	98399000	1083	964	1636	151	1085	964	1636	151	1085	964	1636	151	99	77	98	151	180	120	330	151	1085	964	1636	151	13500	13500	13500	151	0.0636	no	no	3604	95.9	3604	95.7
5	98400000	1185	984	1948	151	1185	984	1948	151	1185	984	1948	151	99	77	98	151	180	120	330	151	1185	984	1948	151	13500	13500	13500	151	0.0000	no	no	3604	95.9	3604	95.7
5	98401000	1619	1000	2748	151	1619	1000	2748	151	1619	1000	2748	151	98	77	98	151	173	120	330	151	1619	1000	2748	151	13500	13500	13500	151	0.0000	no	no	1364	38.8	1364	33.1
5	98402000	1467	996	2518	151	1467	996	2518	151	1467	996	2518	151	98	77	98	151	170	120	330	151	1467	996	2518	151	13500	13500	13500	151	0.0000	no	no	1364	38.8	1364	33.1
5	98403000	1212	996	2518	151	1212	996	2518	151	1212	996	2518	151	98	77	98	151	169	120	330	151	1212	996	2518	151	13500	13500	13500	151	0.0000	no	no	1364	38.8	1364	33.1
5	98404000	1201	996	2518	151	1201	996	2518	151	1201	996	2518	151	98	77	98	151	168	120	330	151	1201	996	2518	151	13500	13500	13500	151	0.0000	no	no	1364	38.8	1364	33.1
5	98405000	1090	964	1636	151	1090	964	1636	151	1090	964	1636	151	98	77	98	151	173	120	330	151	1090	964	1636	151	13500	13500	13500	151	0.0636	no	no	1364	38.8	1364	33.1
5	98406000	1081	952	1498	151	1081	952	1498	151	1084	952	1498	151	98	77	98	151	169	120	330	151	1084	952	1498	151	13500	13500	13500	151	0.0889	no	no	1364	38.8	1364	33.1
5	98407000	1139	980	1879	151	1139	980	1879	151	1142	980	1879	151	98	77	98	151	165	120	330	151	1142	980	1879	151	13500	13500	13500	151	0.0115	no	no	1858	72.5	1858	69.5
5	98408000	1201	980	1879	151	1201	980	1879	151	1203	980	1879	151	98	77	98	151	165	120	330	151	1203	980	1879	151	13500	13500	13500	151	0.0115	no	no	1858	72.5	1858	69.5
5	98409000	1609	1013	3437	151	1609	1013	3437	151	1609	1013	3437	151	103	16	184	151	168	120	330	151	1609	1013	3437	151	13500	13500	13500	151	0.0000	no	no	1858	72.5	1858	69.5
5	98410000	2554	1013	3437	151	2555	1013	3437	151	2555	1013	3437	151	103	16	184	151	163	116	284	151	2555	1013	3437	151	13500	13500	13500	151	0.0000	no	no	1858	72.5	1858	69.5
5	98411000	3174	1196	3518	151	3174	1196	3518	151	3174	1196	3518	151	103	16	184	151	161	116	284	151	3174	1196	3518	151	13500	13500	13500	151	0.0000	no	no	3662	96.1	3662	95.9
5	98412000	3594	2161	3839	151	3594	2161	3839	151	3594	2161	3839	151	103	16	184	151	161	116	284	151	3594	2161	3839	151	13500	13500	13500	151	0.0000	no	no	2702	90.9	2702	90.4
5	98413000	3713	1979	3819	151	3713	1979	3819	151	3713	1979	3819	151	97	16	184	151	161	116	284	151	3713	1979	3819	151	13500	13500	13500	151	0.0000	no	no	2779	91.6	2779	91.2
5	98414000	6119	4764	12736	151	6119	4764	12736	151	6119	4764	12736	151	97	16	184	151	161	116	284	151	6119	4764	12736	151	13500	13500	13500	151	0.0000	no	no	2779	91.6	2779	91.2
5	98415000	4752	3161	11973	151	4752	3161	11973	151	4752	3161	11973	151	97	16	184	151	164	116	284	151	4752	3161	11973	151	13500	13500	13500	151	0.0000	no	no	2779	91.6	2779	91.2
5	98416000	3974	3080	3920	151	3974	3080	3920	151	3974	3080	3920	151	97	16	184	151	167	116	284	151	3974	3080	3920	151	13500	13500	13500	151	0.0000	no	no	2779	91.6	2779	91.2
5	98417000	3748	2161	3839	151	3748	2161	3839	151	3748	2161	3839	151	82	16	184	151	164	116	284	151	3748	2161	3839	151	13500	13500	13500	151	0.0000	no	no	2779	91.6	2779	91.2
5	98418000	3574	2161	3839	151	3574	2161	3839	151	3574	2161	3839	151	82	16	184	151	163	116	284	151	3574	2161	3839	151	13500	13500	13500	151	0.0000	no	no	2779	91.6	2779	91.2
5	98419000	3649	3080	3920	151	3649	3080	3920	151	3649	3080	3920	151	93	16	184	151	159	116	284	151	3649	3080	3920	151	13500	13500	13500	151	0.0000	no	no	2779	91.6	2779	91.2
5	98420000	3742	3080	3920	151	3742	3080	3920	151	3742	3080	3920	151	93	16	184	151	160	116	284	151	3742	3080	3920	151	13500	13500	13500	151	0.0000	no	no	2779	91.6	2779	91.2
5	98421000	3709	3080	3920	151	3709	3080	3920	151	3709	3080	3920	151	95	24	276	151	163	116	284	151	3709	3080	3920	151	13500	13500	13500	151	0.0000	no	no	2779	91.6	2779	91.2
5	98422000	3675	3080	3920	151	3675	3080	3920	151	3675	3080	3920	151	95	24	276	151	165	116	284	151	3675	3080	3920	151	13500	13500	13500	151	0.0000	no	no	1384	40.5	1384	34.9
5	98423000	3672	3080	3920	151	3672	3080	3920	151	3672	3080	3920	151	96	24	276	151	166	116	284	151	3672	3080	3920	151	13500	13500	13500	151	0.0000	no	no	1384	40.5	1384	34.9
5	98424000	3326	1772	3759	151	3326	1772	3759	151	3326	1772	3759	151	97	24	276	151	165	116	284	151	3326	1772	3759	151	13500	13500	13500	151	0.0000	no	no	1965	76.3	1965	73.6
5	98425000	3145	1703	3739	151	3145	1703	3739	151	3145	1703	3739	151	56	16	184	151	168	116	284	151	3145	1703	3739	151	13500	13500	13500	151	0.0000	no	no	1965	76.3	1965	73.6
5	98426000	1975	1196	3518	151	1975	1196	3518	151	1975	1196	3518	151	56	16	184	151	168	116	284	151	1975	1196	3518	151	13500	13500	13500	151	0.0000	no	no	2010	77.7	2010	75.1
5	98427000	1978	1196	3518	151	1979	1196	3518	151	1979	1196	3518	151	5	8	92	151	168	116	284	151	1979	1196	3518	151	13500	13500	13500	151	0.0000	no	no	2010	77.7	2010	75.1
5	98428000	1828	1196	3518	151	1846	1196	3518	151	1846	1196	3518	151	5	8	92	151	168	116	284	151	1846	1196	3518	151	13500	13500	13500	151	0.0000	no	no	1373	39.4	1373	33.8
5	98429000	1679	1180	2598	151	1687	1180	2598	151	1687	1180	2598	151	5	8	92	151	166	116	284	151	1687	1180	2598	151	13500	13500	13500	151	0.0000	no	no	1536	52.8	1536	48.0
5	98430000	1662	1196	3518	151	1662	1196	3518	151	1662	1196	3518	151	5	8	92	151	171	116	284	151	1662	1196	3518	151	13500	13500	13500	151	0.0000	no	no	1536	52.8	1536	48.0
5	98431000	1638	1184	2828	151	1638	1184	2828	151	1638	1184	2828	151	5	8	92	151	175	117	295	151	1638	1184	2828	151	13500	13500	13500	151	0.0000	no	no	1536	52.8	1536	48.0
5	98432000	1425	980	1879	151	1425	980	1879	151	1425	980	1879	151	5	8	92	151	175	117	295	151	1425	980	1879	151	13500	13500	13500	151	0.0115	no	no	1536	52.8	1536	48.0
5	98433000	1409	980	1879	151	1409	980	1879	151	1409	980	1879	151	5	8	92	151	193	120	330	151	1409	980	1879	151	13500	13500	13500	151	0.0115	no	no	1891	73.8	1891	70.8
5	98434000	1412	1164	1904	151	1412	1164	1904	151	1412	1164	1904	151	5	8	92	151	217	132	434	151	1412	1164	1904	151	13500	13500	13500	151	0.0000	no	no	1891	73.8	1891	70.8
5	98435000	1400	1164	1904	151	1400	1164	1904	151	1400	1164	1904	151	5	8	92	151	201	122	353	151	1400	1164	1904	151	13500	13500	13500	151	0.0000	no	no	1891	73.8	1891	70.8
5	98436000	1539	1180	2598	151	1539	1180	2598	151	1539	1180	2598	151	5	8	92	151	194	117	295	151	1539	1180	2598	151	13500	13500	13500	151	0.0000	no	no	2445	88.1	2445	86.7
5	98437000	1558	1180	2598	151	1558	1180	2598	151	1558	1180	2598	151	5	8	92	151	193	117	295	151	1558	1180	2598	151	13500	13500	13500	151	0.0000	no	no	2602	90.0	2602	89.2
5	98438000	1491	1164	1904	151	1503	1164	1904	151	1491	1164	1904	151	5	8	92	151	191	116	284	151	1503	1164	1904	151	13500	13500	13500	151	0.0000	no	no	1201	25.6	1201	19.3
5	98439000	1464	1164	1904	151	1467	1164	1904	151	1464	1164	1904	151	5	8	92	151	193	116	284	151	1467	1164	1904	151	13500	13500	13500	151	0.0000	no	no	1201	25.6	1201	19.3
5	98440000	1491	1164	1904	151	1491	1164	1904	151	1491	1164	1904	151	0	0	0	151	194	116	284	151	1491	1164	1904	151	13500	13500	13500	151	0.0000	no	no	1201	25.6	1201	19.3
5	98441000	1545	1168	1973	151	1545	1168	1973	151	1545	1168	1973	151	0	0	0	151	194	116	284	151	1545	1168	1973	151	13500	13500	13500	151	0.0000	no	no	1201	25.6	1201	19.3
5	98442000	1655	1180	2598	151	1655	1180	2598	151	1655	1180	2598	151	0	0	0	151	192	116	284	151	1655	1180	2598	151	13500	13500	13500	151	0.0000	no	no	1201	25.6	1201	19.3
5	98443000	1888	1380	3598	151	1888	1380	3598	151	1888	1380	3598	151	0	0	0	151	190	116	284	151	1888	1380	3598	151	13500	13500	13500	151	0.0000	no	no	1344	37.0	1344	31.1
5	98444000	1626	1180	2598	151	1633	1180	2598	151	1626	1180	2598	151	0	0	0	151	178	116	284	151	1633	1180	2598	151	13500	13500	13500	151	0.0000	no	no	2467	88.4	2467	87.0
5	98445000	1452	1164	1904	151	1452	1164	1904	151	1452	1164	1904	151	0	0	0	151	176	116	284	151	1452	1164	1904	151	13500	13500	13500	151	0.0000	no	no	2467	88.4	2467	87.0
5	98446000	1422	1164	1904	151	1422	1164	1904	151	1422	1164	1904	151	0	0	0	151	177	116	284	151	1422	1164	1904	151	13500	13500	13500	151	0.0000	no	no	2467	88.4	2467	87.0
5	98447000	1404	1164	1904	151	1404	1164	1904	151	1404	1164	1904	151	0	0	0	151	174	116	284	151	1404	1164	1904	151	13500	13500	13500	151	0.0000	no	no	2467	88.4	2467	87.0
5	98448000	1350	1164	1904	151	1350	1164	1904	151	1350	1164	1904	151	0	0	0	151	174	116	284	151	1350	1164	1904	151	13500	13500	13500	151	0.0000	no	no	1441	45.4	1441	40.1
5	98449000	1342	1164	1904	151	1342	1164	1904	151	1342	1164	1904	151	0	0	0	151	168	116	284	151	1342	1164	1904	151	13500	13500	13500	151	0.0000	no	no	1441	45.4	1441	40.1
5	98450000	1336	1164	1904	151	1336	1164	1904	151	1336	1164	1904	151	0	0	0	151	158	116	284	151	1336	1164	1904	151	13500	13500	13500	151	0.0000	no	no	1441	45.4	1441	40.1
5	98451000	1320	1164	1904	151	1320	1164	1904	151	1320	1164	1904	151	0	0	0	151	150	116	284	151	1320	1164	1904	151	13500	13500	13500	151	0.0000	no	no	1742	67.1	1742	63.1
5	98452000	1338	1164	1904	151	1338	1164	1904	151	1338	1164	1904	151	0	0	0	151	148	116	284	151	1338	1164	1904	151	13500	13500	13500	151	0.0000	no	no	1742	67.1	1742	63.1
5	98453000	1361	1164	1904	151	1361	1164	1904	151	1361	1164	1904	151	0	0	0	151	152	116	284	151	1361	1164	1904	151	13500	13500	13500	151	0.0000	no	no	1742	67.1	1742	63.1
5	98454000	1376	1118	1898	151	1376	1118	1898	151	1377	1118	1898	151	0	0	0	151	152	116	284	151	1377	1118	1898	151	13500	13500	13500	151	0.0000	no	no	1742	67.1	1742	63.1
5	98455000	1401	1168	1973	151	1401	1168	1973	151	1401	1168	1973	151	0	0	0	151	152	116	284	151	1401	1168	1973	151	13500	13500	13500	151	0.0000	no	no	1742	67.1	1742	63.1
5	98456000	1426	1180	2598	151	1426	1180	2598	151	1426	1180	2598	151	0	0	0	151	143	116	284	151	1426	1180	2598	151	13500	13500	13500	151	0.0000	no	no	1742	67.1	1742	63.1
5	98457000	1286	980	1879	151	1286	980	1879	151	1286	980	1879	151	0	0	0	151	143	116	284	151	1286	980	1879	151	13500	13500	13500	151	0.0115	no	no	1742	67.1	1742	63.1
5	98458000	1268	964	1636	151	1268	964	1636	151	1268	964	1636	151	0	0	0	151	138	116	284	151	1268	964	1636	151	13500	13500	13500	151	0.0636	no	no	1530	52.4	1530	47.5
5	98459000	1267	964	1636	151	1267	964	1636	151	1267	964	1636	151	0	0	0	151	137	116	284	151	1267	964	1636	151	13500	13500	13500	151	0.0636	no	no	1530	52.4	1530	47.5
5	98460000	1264	964	1636	151	1264	964	1636	151	1264	964	1636	151	0	0	0	151	137	116	284	151	1264	964	1636	151	13500	13500	13500	151	0.0636	no	no	1368	39.1	1368	33.4
5	98461000	1287	980	1879	151	1287	980	1879	151	1287	980	1879	151	0	0	0	151	130	110	215	151	1287	980	1879	151	13500	13500	13500	151	0.0115	no	no	1368	39.1	1368	33.4
5	98462000	1280	980	1879	151	1280	980	1879	151	1280	980	1879	151	0	0	0	151	130	110	215	151	1280	980	1879	151	13500	13500	13500	151	0.0115	no	no	1200	25.5	1200	19.2
5	98463000	1261	964	1636	151	1261	964	1636	151	1261	964	1636	151	0	0	0	151	126	108	192	151	1261	964	1636	151	13500	13500	13500	151	0.0636	no	no	1200	25.5	1200	19.2
5	98464000	1258	964	1636	151	1258	964	1636	151	1258	964	1636	151	0	0	0	151	121	16	184	151	1258	964	1636	151	13500	13500	13500	151	0.0636	no	no	1200	25.5	1200	19.2
5	98465000	1364	996	2518	151	1364	996	2518	151	1364	996	2518	151	0	0	0	151	119	16	184	151	1364	996	2518	151	13500	13500	13500	151	0.0000	no	no	1200	25.5	1200	19.2
5	98466000	1198	964	1636	151	1198	964	1636	151	1198	964	1636	151	0	0	0	151	119	16	184	151	1198	964	1636	151	13500	13500	13500	151	0.0636	no	no	1200	25.5	1200	19.2
5	98467000	1167	948	1452	151	1167	948	1452	151	1167	948	1452	151	0	0	0	151	119	16	184	151	1167	948	1452	151	13500	13500	13500	151	0.0949	no	no	1200	25.5	1200	19.2
5	98468000	1160	948	1452	151	1160	948	1452	151	1160	948	1452	151	0	0	0	151	121	16	184	151	1160	948	1452	151	13500	13500	13500	151	0.0949	no	no	1200	25.5	1200	19.2
5	98469000	1162	948	1452	151	1162	948	1452	151	1162	948	1452	151	0	0	0	151	120	16	184	151	1162	948	1452	151	13500	13500	13500	151	0.0949	no	no	1200	25.5	1200	19.2
5	98470000	1225	968	1682	151	1225	968	1682	151	1225	968	1682	151	0	0	0	151	114	16	184	151	1225	968	1682	151	13500	13500	13500	151	0.0527	no	no	1200	25.5	1200	19.2
5	98471000	1168	948	1452	151	1168	948	1452	151	1168	948	1452	151	0	0	0	151	114	16	184	151	1168	948	1452	151	13500	13500	13500	151	0.0949	no	no	1200	25.5	1200	19.2
5	98472000	1189	980	1879	151	1189	980	1879	151	1189	980	1879	151	0	0	0	151	114	16	184	151	1189	980	1879	151	13500	13500	13500	151	0.0115	no	no	1200	25.5	1200	19.2
5	98473000	1183	958	1567	151	1183	958	1567	151	1183	958	1567	151	0	0	0	151	113	16	184	151	1183	958	1567	151	13500	13500	13500	151	0.0777	no	no	2191	83.0	2191	81.4
5	98474000	1170	948	1452	151	1170	948	1452	151	1170	948	1452	151	0	0	0	151	118	16	184	151	1170	948	1452	151	13500	13500	13500	151	0.0949	no	no	2191	83.0	2191	81.4
5	98475000	1173	952	1498	151	1173	952	1498	151	1177	964	1636	151	0	0	0	151	117	16	184	151	1177	964	1636	151	13500	13500	13500	151	0.0636	no	no	2191	83.0	2191	81.4
5	98476000	1168	948	1452	151	1168	948	1452	151	1173	948	1452	151	0	0	0	151	118	16	184	151	1173	948	1452	151	13500	13500	13500	151	0.0949	no	no	2191	83.0	2191	81.4
5	98477000	1181	964	1636	151	1181	964	1636	151	1186	968	1682	151	0	0	0	151	118	16	184	151	1186	968	1682	151	13500	13500	13500	151	0.0527	no	no	2191	83.0	2191	81.4
5	98478000	1205	968	1682	151	1205	968	1682	151	1209	980	1879	151	0	0	0	151	118	16	184	151	1209	980	1879	151	13500	13500	13500	151	0.0115	no	no	1158	22.6	1158	16.5
5	98479000	1248	980	1879	151	1250	980	1879	151	1254	980	1879	151	0	0	0	151	117	16	184	151	1254	980	1879	151	13500	13500	13500	151	0.0115	no	no	1158	22.6	1158	16.5
5	98480000	1230	980	1879	151	1231	980	1879	151	1230	980	1879	151	0	0	0	151	144	32	368	151	1231	980	1879	151	13500	13500	13500	151	0.0115	no	no	1158	22.6	1158	16.5
5	98481000	1245	980	1879	151	1254	980	1879	151	1245	980	1879	151	0	0	0	151	140	28	322	151	1254	980	1879	151	13500	13500	13500	151	0.0115	no	no	1158	22.6	1158	16.5
5	98482000	1306	980	1879	151	1315	980	1879	151	1306	980	1879	151	0	0	0	151	140	28	322	151	1315	980	1879	151	13500	13500	13500	151	0.0115	no	no	2511	89.0	2511	87.7
5	98483000	1395	996	2518	151	1404	996	2518	151	1395	996	2518	151	0	0	0	151	123	24	276	151	1404	996	2518	151	13500	13500	13500	151	0.0000	no	no	2511	89.0	2511	87.7
5	98484000	1382	996	2518	151	1396	996	2518	151	1382	996	2518	151	0	0	0	151	118	16	184	151	1396	996	2518	151	13500	13500	13500	151	0.0000	no	no	2511	89.0	2511	87.7
5	98485000	1420	996	2518	151	1435	996	2518	151	1420	996	2518	151	0	0	0	151	115	16	184	151	1435	996	2518	151	13500	13500	13500	151	0.0000	no	no	2511	89.0	2511	87.7
5	98486000	1434	996	2518	151	1454	996	2518	151	1455	996	2518	151	0	0	0	151	119	16	184	151	1475	996	2518	151	13500	13500	13500	151	0.0000	no	no	2511	89.0	2511	87.7
5	98487000	1453	980	1879	151	1474	984	1948	151	1461	980	1879	151	0	0	0	151	119	16	184	151	1481	984	1948	151	13500	13500	13500	151	0.0115	no	no	2511	89.0	2511	87.7
5	98488000	1477	980	1879	151	1484	980	1879	151	1485	980	1879	151	0	0	0	151	119	16	184	151	1492	980	1879	151	13500	13500	13500	151	0.0115	no	no	2511	89.0	2511	87.7
5	98489000	1500	980	1879	151	1500	980	1879	151	1508	980	1879	151	0	0	0	151	119	16	184	151	1508	980	1879	151	13500	13500	13500	151	0.0115	no	no	2511	89.0	2511	87.7
5	98490000	1633	996	2518	151	1633	996	2518	151	1633	996	2518	151	0	0	0	151	121	16	184	151	1633	996	2518	151	13500	13500	13500	151	0.0000	no	no	2511	89.0	2511	87.7
5	98491000	1878	1150	3498	151	1878	1150	3498	151	1878	1150	3498	151	0	0	0	151	123	16	184	151	1878	1150	3498	151	13500	13500	13500	151	0.0000	no	no	2511	89.0	2511	87.7
5	98492000	2314	1334	3578	151	2314	1334	3578	151	2314	1334	3578	151	0	0	0	151	121	18	207	151	2314	1334	3578	151	13500	13500	13500	151	0.0000	no	no	2511	89.0	2511	87.7
5	98493000	2542	1380	3598	151	2542	1380	3598	151	2542	1380	3598	151	0	0	0	151	122	24	276	151	2542	1380	3598	151	13500	13500	13500	151	0.0000	no	no	2511	89.0	2511	87.7
5	98494000	2597	1772	3759	151	2597	1772	3759	151	2597	1772	3759	151	0	0	0	151	120	24	276	151	2597	1772	3759	151	13500	13500	13500	151	0.0000	no	no	2511	89.0	2511	87.7
5	98495000	2560	1748	2839	151	2560	1748	2839	151	2560	1748	2839	151	0	0	0	151	121	24	276	151	2560	1748	2839	151	13500	13500	13500	151	0.0000	no	no	2511	89.0	2511	87.7
5	98496000	2651	1772	3759	151	2651	1772	3759	151	2651	1772	3759	151	0	0	0	151	119	24	276	151	2651	1772	3759	151	13500	13500	13500	151	0.0000	no	no	2511	89.0	2511	87.7
5	98497000	2805	1772	3759	151	2805	1772	3759	151	2805	1772	3759	151	0	0	0	151	116	24	276	151	2805	1772	3759	151	13500	13500	13500	151	0.0000	no	no	2511	89.0	2511	87.7
5	98498000	2599	1564	3678	151	2599	1564	3678	151	2599	1564	3678	151	0	0	0	151	115	24	276	151	2599	1564	3678	151	13500	13500	13500	151	0.0000	no	no	2511	89.0	2511	87.7
5	98499000	2252	1380	3598	151	2252	1380	3598	151	2252	1380	3598	151	0	0	0	151	108	16	184	151	2252	1380	3598	151	13500	13500	13500	151	0.0000	no	no	2595	89.9	2595	89.1
5	98500000	2101	1364	2678	151	2101	1364	2678	151	2101	1364	2678	151	0	0	0	151	108	16	184	151	2101	1364	2678	151	13500	13500	13500	151	0.0000	no	no	2595	89.9	2595	89.1
5	98501000	2117	1364	2678	151	2117	1364	2678	151	2117	1364	2678	151	0	0	0	151	108	16	184	151	2117	1364	2678	151	13500	13500	13500	151	0.0000	no	no	2595	89.9	2595	89.1
5	98502000	1975	1364	2678	151	1975	1364	2678	151	1975	1364	2678	151	0	0	0	151	107	16	184	151	1975	1364	2678	151	13500	13500	13500	151	0.0000	no	no	2595	89.9	2595	89.1
5	98503000	1930	1364	2678	151	1930	1364	2678	151	1930	1364	2678	151	0	0	0	151	107	16	184	151	1930	1364	2678	151	13500	13500	13500	151	0.0000	no	no	2595	89.9	2595	89.1
5	98504000	2064	1368	2908	151	2064	1368	2908	151	2064	1368	2908	151	0	0	0	151	109	16	184	151	2064	1368	2908	151	13500	13500	13500	151	0.0000	no	no	1420	43.5	1420	38.0
5	98505000	2214	1564	3678	151	2214	1564	3678	151	2214	1564	3678	151	0	0	0	151	109	16	184	151	2214	1564	3678	151	13500	13500	13500	151	0.0000	no	no	1420	43.5	1420	38.0
5	98506000	2068	1368	2908	151	2068	1368	2908	151	2068	1368	2908	151	0	0	0	151	110	16	184	151	2068	1368	2908	151	13500	13500	13500	151	0.0000	no	no	1298	33.2	1298	27.2
5	98507000	1928	1364	2678	151	1928	1364	2678	151	1928	1364	2678	151	0	0	0	151	110	16	184	151	1928	1364	2678	151	13500	13500	13500	151	0.0000	no	no	1319	35.0	1319	29.0
5	98508000	1872	1364	2678	151	1872	1364	2678	151	1872	1364	2678	151	0	0	0	151	110	16	184	151	1872	1364	2678	151	13500	13500	13500	151	0.0000	no	no	1319	35.0	1319	29.0
5	98509000	1854	1184	2828	151	1854	1184	2828	151	1854	1184	2828	151	0	0	0	151	110	16	184	151	1854	1184	2828	151	13500	13500	13500	151	0.0000	no	no	1319	35.0	1319	29.0
5	98510000	1630	1164	1904	151	1630	1164	1904	151	1630	1164	1904	151	0	0	0	151	110	16	184	151	1630	1164	1904	151	13500	13500	13500	151	0.0000	no	no	1319	35.0	1319	29.0
5	98511000	1605	1164	1904	151	1605	1164	1904	151	1605	1164	1904	151	0	0	0	151	115	18	207	151	1605	1164	1904	151	13500	13500	13500	151	0.0000	no	no	1319	35.0	1319	29.0
5	98512000	1575	1164	1904	151	1575	1164	1904	151	1575	1164	1904	151	0	0	0	151	119	24	276	151	1575	1164	1904	151	13500	13500	13500	151	0.0000	no	no	1694	63.8	1694	59.6
5	98513000	1519	1164	1904	151	1519	1164	1904	151	1519	1164	1904	151	0	0	0	151	119	24	276	151	1519	1164	1904	151	13500	13500	13500	151	0.0000	no	no	1694	63.8	1694	59.6
5	98514000	1522	1164	1904	151	1522	1164	1904	151	1522	1164	1904	151	0	0	0	151	119	24	276	151	1522	1164	1904	151	13500	13500	13500	151	0.0000	no	no	1718	65.8	1718	61.8
5	98515000	1526	1164	1904	151	1526	1164	1904	151	1526	1164	1904	151	0	0	0	151	148	34	392	151	1526	1164	1904	151	13500	13500	13500	151	0.0000	no	no	1718	65.8	1718	61.8
5	98516000	1607	1180	2598	151	1609	1180	2598	151	1609	1180	2598	151	0	0	0	151	154	40	430	151	1609	1180	2598	151	13500	13500	13500	151	0.0000	no	no	1718	65.8	1718	61.8
5	98517000	1774	1196	3518	151	1780	1196	3518	151	1780	1196	3518	151	0	0	0	151	144	40	430	151	1780	1196	3518	151	13500	13500	13500	151	0.0000	no	no	1718	65.8	1718	61.8
5	98518000	2126	1196	3518	151	2148	1196	3518	151	2132	1196	3518	151	0	0	0	151	138	40	430	151	2148	1196	3518	151	13500	13500	13500	151	0.0000	no	no	1718	65.8	1718	61.8
5	98519000	2244	1196	3518	151	2244	1196	3518	151	2244	1196	3518	151	0	0	0	151	150	40	430	151	2244	1196	3518	151	13500	13500	13500	151	0.0000	no	no	1718	65.8	1718	61.8
5	98520000	2299	1380	3598	151	2299	1380	3598	151	2299	1380	3598	151	0	0	0	151	156	40	430	151	2299	1380	3598	151	13500	13500	13500	151	0.0000	no	no	1718	65.8	1718	61.8
5	98521000	2350	1380	3598	151	2350	1380	3598	151	2350	1380	3598	151	0	0	0	151	179	64	568	151	2350	1380	3598	151	13500	13500	13500	151	0.0000	no	no	1351	37.6	1351	31.8
5	98522000	2196	1380	3598	151	2196	1380	3598	151	2196	1380	3598	151	0	0	0	151	175	24	276	151	2196	1380	3598	151	13500	13500	13500	151	0.0000	no	no	1351	37.6	1351	31.8
5	98523000	1898	1364	2678	151	1898	1364	2678	151	1898	1364	2678	151	0	0	0	151	180	30	345	151	1898	1364	2678	151	13500	13500	13500	151	0.0000	no	no	1351	37.6	1351	31.8
5	98524000	1972	1502	2739	151	1972	1502	2739	151	1972	1502	2739	151	0	0	0	151	161	30	345	151	1972	1502	2739	151	13500	13500	13500	151	0.0000	no	no	1288	32.4	1288	26.3
5	98525000	1955	1364	2678	151	1960	1364	2678	151	1960	1364	2678	151	0	0	0	151	160	30	345	151	1960	1364	2678	151	13500	13500	13500	151	0.0000	no	no	1533	52.6	1533	47.7
5	98526000	1801	1364	2678	151	1833	1364	2678	151	1833	1364	2678	151	0	0	0	151	157	30	345	151	1833	1364	2678	151	13500	13500	13500	151	0.0000	no	no	1533	52.6	1533	47.7
5	98527000	1736	1168	1973	151	1762	1318	2658	151	1762	1318	2658	151	0	0	0	151	158	30	345	151	1762	1318	2658	151	13500	13500	13500	151	0.0000	no	no	2377	87.1	2377	85.7
5	98528000	1728	1180	2598	151	1766	1318	2658	151	1766	1318	2658	151	0	0	0	151	155	30	345	151	1766	1318	2658	151	13500	13500	13500	151	0.0000	no	no	2077	79.6	2077	77.7
5	98529000	1730	1180	2598	151	1767	1180	2598	151	1767	1180	2598	151	0	0	0	151	155	30	345	151	1767	1180	2598	151	13500	13500	13500	151	0.0000	no	no	2077	79.6	2077	77.7
5	98530000	1732	1180	2598	151	1780	1180	2598	151	1780	1180	2598	151	0	0	0	151	155	30	345	151	1780	1180	2598	151	13500	13500	13500	151	0.0000	no	no	2077	79.6	2077	77.7
5	98531000	1682	1180	2598	151	1756	1180	2598	151	1756	1180	2598	151	0	0	0	151	157	40	430	151	1756	1180	2598	151	13500	13500	13500	151	0.0000	no	no	2077	79.6	2077	77.7
5	98532000	1575	996	2518	151	1661	1180	2598	151	1661	1180	2598	151	0	0	0	151	157	40	430	151	1661	1180	2598	151	13500	13500	13500	151	0.0000	no	no	2077	79.6	2077	77.7
5	98533000	1498	980	1879	151	1558	1164	1904	151	1558	1164	1904	151	0	0	0	151	157	40	430	151	1558	1164	1904	151	13500	13500	13500	151	0.0000	no	no	2077	79.6	2077	77.7
5	98534000	1537	980	1879	151	1583	1168	1973	151	1579	1168	1973	151	0	0	0	151	160	40	430	151	1583	1168	1973	151	13500	13500	13500	151	0.0000	no	no	1747	67.3	1747	63.4
5	98535000	1521	980	1879	151	1572	1164	1904	151	1579	1168	1973	151	0	0	0	151	177	40	430	151	1580	1168	1973	151	13500	13500	13500	151	0.0000	no	no	1747	67.3	1747	63.4
5	98536000	1483	980	1879	151	1558	980	1879	151	1565	1118	1898	151	0	0	0	151	168	46	465	151	1566	1118	1898	151	13500	13500	13500	151	0.0000	no	no	1747	67.3	1747	63.4
5	98537000	1532	980	1879	151	1554	980	1879	151	1559	1118	1898	151	0	0	0	151	168	46	465	151	1560	1118	1898	151	13500	13500	13500	151	0.0000	no	no	1747	67.3	1747	63.4
5	98538000	1587	984	1948	151	1634	1134	2578	151	1635	1180	2598	151	0	0	0	151	167	46	465	151	1640	1180	2598	151	13500	13500	13500	151	0.0000	no	no	1747	67.3	1747	63.4
5	98539000	1721	1180	2598	151	1743	1180	2598	151	1738	1180	2598	151	0	0	0	151	168	46	465	151	1743	1180	2598	151	13500	13500	13500	151	0.0000	no	no	1747	67.3	1747	63.4
5	98540000	1966	1380	3598	151	1978	1380	3598	151	1978	1380	3598	151	0	0	0	151	166	46	465	151	1978	1380	3598	151	13500	13500	13500	151	0.0000	no	no	1747	67.3	1747	63.4
5	98541000	2066	1564	3678	151	2076	1564	3678	151	2076	1564	3678	151	0	0	0	151	166	46	465	151	2076	1564	3678	151	13500	13500	13500	151	0.0000	no	no	1747	67.3	1747	63.4
5	98542000	2691	1564	3678	151	2691	1564	3678	151	2691	1564	3678	151	0	0	0	151	172	46	465	151	2691	1564	3678	151	13500	13500	13500	151	0.0000	no	no	1747	67.3	1747	63.4
5	98543000	2841	1564	3678	151	2841	1564	3678	151	2841	1564	3678	151	0	0	0	151	171	46	465	151	2841	1564	3678	151	13500	13500	13500	151	0.0000	no	no	1747	67.3	1747	63.4
5	98544000	2994	1772	3759	151	2994	1772	3759	151	2994	1772	3759	151	0	0	0	151	168	46	465	151	2994	1772	3759	151	13500	13500	13500	151	0.0000	no	no	1747	67.3	1747	63.4
5	98545000	2548	1564	3678	151	2548	1564	3678	151	2548	1564	3678	151	0	0	0	151	173	54	511	151	2548	1564	3678	151	13500	13500	13500	151	0.0000	no	no	1895	73.9	1895	71.0
5	98546000	2087	1564	3678	151	2087	1564	3678	151	2087	1564	3678	151	0	0	0	151	168	40	430	151	2087	1564	3678	151	13500	13500	13500	151	0.0000	no	no	1895	73.9	1895	71.0
5	98547000	1922	1548	2759	151	1940	1548	2759	151	1940	1548	2759	151	0	0	0	151	169	40	430	151	1940	1548	2759	151	13500	13500	13500	151	0.0000	no	no	1895	73.9	1895	71.0
5	98548000	1980	1548	2759	151	1983	1548	2759	151	1993	1548	2759	151	0	0	0	151	169	40	430	151	1993	1548	2759	151	13500	13500	13500	151	0.0000	no	no	1895	73.9	1895	71.0
5	98549000	1972	1548	2759	151	1974	1548	2759	151	1984	1548	2759	151	0	0	0	151	169	40	430	151	1984	1548	2759	151	13500	13500	13500	151	0.0000	no	no	1895	73.9	1895	71.0
5	98550000	1985	1548	2759	151	1985	1548	2759	151	1989	1548	2759	151	0	0	0	151	193	64	568	151	1989	1548	2759	151	13500	13500	13500	151	0.0000	no	no	1895	73.9	1895	71.0
5	98551000	2051	1548	2759	151	2051	1548	2759	151	2054	1548	2759	151	0	0	0	151	193	64	568	151	2054	1548	2759	151	13500	13500	13500	151	0.0000	no	no	1895	73.9	1895	71.0
5	98552000	2346	1772	3759	151	2346	1772	3759	151	2346	1772	3759	151	0	0	0	151	183	64	568	151	2346	1772	3759	151	13500	13500	13500	151	0.0000	no	no	1895	73.9	1895	71.0
5	98553000	2279	1564	3678	151	2281	1564	3678	151	2281	1564	3678	151	2	0	0	151	181	64	568	151	2281	1564	3678	151	13500	13500	13500	151	0.0000	no	no	1895	73.9	1895	71.0
5	98554000	1932	1548	2759	151	1937	1548	2759	151	1957	1548	2759	151	2	0	0	151	198	81	762	151	1957	1548	2759	151	13500	13500	13500	151	0.0000	no	no	1895	73.9	1895	71.0
5	98555000	1928	1364	2678	151	1956	1364	2678	151	1985	1364	2678	151	2	0	0	151	218	81	762	151	1987	1364	2678	151	13500	13500	13500	151	0.0000	no	no	1895	73.9	1895	71.0
5	98556000	2166	1518	3658	151	2192	1564	3678	151	2205	1564	3678	151	2	0	0	151	223	118	1598	151	2205	1564	3678	151	13500	13500	13500	151	0.0000	no	no	1895	73.9	1895	71.0
5	98557000	2650	1772	3759	151	2663	1772	3759	151	2663	1772	3759	151	2	0	0	151	243	118	1598	151	2670	1772	3759	151	13500	13500	13500	151	0.0000	no	no	1895	73.9	1895	71.0
5	98558000	2957	1772	3759	151	2957	1772	3759	151	2957	1772	3759	151	2	0	0	151	245	122	1686	151	2957	1772	3759	151	13500	13500	13500	151	0.0000	no	no	1895	73.9	1895	71.0
5	98559000	4206	1796	10445	151	4213	1796	10445	151	4206	1796	10445	151	2	0	0	151	226	118	1598	151	4213	1796	10445	151	13500	13500	13500	151	0.0000	no	no	1895	73.9	1895	71.0
5	98560000	2761	1380	3598	151	2870	1380	3598	151	2771	1380	3598	151	2	0	0	151	203	94	1061	151	2873	1380	3598	151	13500	13500	13500	151	0.0000	no	no	1895	73.9	1895	71.0
5	98561000	2381	1380	3598	151	2495	1380	3598	151	2386	1380	3598	151	2	0	0	151	180	58	534	151	2495	1380	3598	151	13500	13500	13500	151	0.0000	no	no	1547	53.6	1547	48.8
5	98562000	1957	1380	3598	151	2003	1380	3598	151	2006	1380	3598	151	2	0	0	151	178	58	534	151	2033	1380	3598	151	13500	13500	13500	151	0.0000	no	no	1547	53.6	1547	48.8
5	98563000	1796	1134	2578	151	1844	1364	2678	151	1826	1364	2678	151	2	0	0	151	178	65	574	151	1844	1364	2678	151	13500	13500	13500	151	0.0000	no	no	1547	53.6	1547	48.8
5	98564000	1822	1272	2638	151	1848	1364	2678	151	1860	1364	2678	151	2	0	0	151	143	24	276	151	1868	1364	2678	151	13500	13500	13500	151	0.0000	no	no	1357	38.1	1357	32.4
5	98565000	1809	1364	2678	151	1819	1364	2678	151	1832	1364	2678	151	2	0	0	151	135	24	276	151	1841	1364	2678	151	13500	13500	13500	151	0.0000	no	no	1357	38.1	1357	32.4
5	98566000	1869	1364	2678	151	1886	1364	2678	151	1895	1364	2678	151	2	0	0	151	136	24	276	151	1906	1364	2678	151	13500	13500	13500	151	0.0000	no	no	1357	38.1	1357	32.4
5	98567000	1886	1364	2678	151	1893	1364	2678	151	1904	1364	2678	151	2	0	0	151	133	24	276	151	1906	1364	2678	151	13500	13500	13500	151	0.0000	no	no	1357	38.1	1357	32.4
5	98568000	1848	1364	2678	151	1856	1364	2678	151	1860	1364	2678	151	2	0	0	151	133	24	276	151	1862	1364	2678	151	13500	13500	13500	151	0.0000	no	no	1357	38.1	1357	32.4
5	98569000	1917	1364	2678	151	1920	1364	2678	151	1930	1364	2678	151	2	0	0	151	134	24	276	151	1930	1364	2678	151	13500	13500	13500	151	0.0000	no	no	1357	38.1	1357	32.4
5	98570000	1942	1380	3598	151	1979	1518	3658	151	1949	1518	3658	151	2	0	0	151	140	93	282	151	1987	1564	3678	151	13500	13500	13500	151	0.0000	no	no	1357	38.1	1357	32.4
5	98571000	1846	1364	2678	151	1888	1368	2908	151	1846	1364	2678	151	2	0	0	151	148	116	284	151	1888	1368	2908	151	13500	13500	13500	151	0.0000	no	no	1357	38.1	1357	32.4
5	98572000	1851	1364	2678	151	1908	1368	2908	151	1851	1364	2678	151	2	0	0	151	152	116	284	151	1908	1368	2908	151	13500	13500	13500	151	0.0000	no	no	1357	38.1	1357	32.4
5	98573000	1772	1364	2678	151	1875	1364	2678	151	1772	1364	2678	151	2	0	0	151	150	116	284	151	1875	1364	2678	151	13500	13500	13500	151	0.0000	no	no	1397	41.5	1397	36.0
5	98574000	1770	1364	2678	151	1978	1364	2678	151	1770	1364	2678	151	2	0	0	151	151	116	284	151	1978	1364	2678	151	13500	13500	13500	151	0.0000	no	no	1397	41.5	1397	36.0
5	98575000	1726	1352	1997	151	2403	1564	3678	151	1726	1352	1997	151	2	0	0	151	154	116	284	151	2403	1564	3678	151	13500	13500	13500	151	0.0000	no	no	1683	63.1	1683	59.0
5	98576000	1675	1306	1991	151	2228	1380	3598	151	1695	1352	1997	151	2	0	0	151	154	116	284	151	2231	1380	3598	151	13500	13500	13500	151	0.0000	no	no	1683	63.1	1683	59.0
5	98577000	1595	1164	1904	151	1926	1364	2678	151	1626	1348	1928	151	2	0	0	151	153	116	284	151	1930	1364	2678	151	13500	13500	13500	151	0.0000	no	no	1361	38.4	1361	32.7
5	98578000	1579	1164	1904	151	1871	1364	2678	151	1627	1348	1928	151	2	0	0	151	153	116	284	151	1871	1364	2678	151	13500	13500	13500	151	0.0000	no	no	2050	78.9	2050	77.0
5	98579000	1747	1364	2678	151	1894	1364	2678	151	1747	1364	2678	151	2	0	0	151	154	116	284	151	1894	1364	2678	151	13500	13500	13500	151	0.0000	no	no	1873	73.1	1873	70.1
5	98580000	1722	1364	2678	151	1897	1364	2678	151	1722	1364	2678	151	2	0	0	151	148	116	284	151	1897	1364	2678	151	13500	13500	13500	151	0.0000	no	no	1438	45.1	1438	39.8
5	98581000	1617	1168	1973	151	1871	1364	2678	151	1617	1168	1973	151	3	0	0	151	150	116	284	151	1871	1364	2678	151	13500	13500	13500	151	0.0000	no	no	1438	45.1	1438	39.8
5	98582000	1777	1180	2598	151	1923	1364	2678	151	1777	1180	2598	151	3	0	0	151	148	93	282	151	1923	1364	2678	151	13500	13500	13500	151	0.0000	no	no	1438	45.1	1438	39.8
5	98583000	2530	1196	3518	151	2669	1380	3598	151	2530	1196	3518	151	3	0	0	151	149	93	282	151	2669	1380	3598	151	13500	13500	13500	151	0.0000	no	no	1599	57.4	1599	52.9
5	98584000	3440	2161	3839	151	3440	2161	3839	151	3440	2161	3839	151	3	0	0	151	149	93	282	151	3440	2161	3839	151	13500	13500	13500	151	0.0000	no	no	4347	97.8	4347	97.7
5	98585000	3440	2161	3839	151	3440	2161	3839	151	3440	2161	3839	151	3	0	0	151	149	93	282	151	3440	2161	3839	151	13500	13500	13500	151	0.0000	no	no	4347	97.8	4347	97.7
5	98586000	3483	2161	3839	151	3483	2161	3839	151	3483	2161	3839	151	3	0	0	151	150	93	282	151	3483	2161	3839	151	13500	13500	13500	151	0.0000	no	no	2388	87.3	2388	85.9
5	98587000	3477	2161	3839	151	3477	2161	3839	151	3477	2161	3839	151	3	0	0	151	150	93	282	151	3477	2161	3839	151	13500	13500	13500	151	0.0000	no	no	2388	87.3	2388	85.9
5	98588000	3427	2161	3839	151	3427	2161	3839	151	3427	2161	3839	151	3	0	0	151	150	93	282	151	3427	2161	3839	151	13500	13500	13500	151	0.0000	no	no	2388	87.3	2388	85.9
5	98589000	3660	3080	3920	151	3660	3080	3920	151	3660	3080	3920	151	3	0	0	151	151	93	282	151	3660	3080	3920	151	13500	13500	13500	151	0.0000	no	no	2388	87.3	2388	85.9
5	98590000	3548	3080	3920	151	3548	3080	3920	151	3548	3080	3920	151	3	0	0	151	154	93	282	151	3548	3080	3920	151	13500	13500	13500	151	0.0000	no	no	2388	87.3	2388	85.9
5	98591000	3623	3080	3920	151	3623	3080	3920	151	3623	3080	3920	151	3	0	0	151	151	93	282	151	3623	3080	3920	151	13500	13500	13500	151	0.0000	no	no	2388	87.3	2388	85.9
5	98592000	3702	3080	3920	151	3702	3080	3920	151	3702	3080	3920	151	3	0	0	151	151	93	282	151	3702	3080	3920	151	13500	13500	13500	151	0.0000	no	no	2388	87.3	2388	85.9
5	98593000	3703	2850	3900	151	3703	2850	3900	151	3703	2850	3900	151	4	0	0	151	150	93	282	151	3703	2850	3900	151	13500	13500	13500	151	0.0000	no	no	2388	87.3	2388	85.9
5	98594000	3656	3080	3920	151	3656	3080	3920	151	3656	3080	3920	151	4	0	0	151	158	93	282	151	3656	3080	3920	151	13500	13500	13500	151	0.0000	no	no	2388	87.3	2388	85.9
5	98595000	3647	3080	3920	151	3647	3080	3920	151	3647	3080	3920	151	4	0	0	151	158	93	282	151	3647	3080	3920	151	13500	13500	13500	151	0.0000	no	no	2388	87.3	2388	85.9
5	98596000	3520	2161	3839	151	3520	2161	3839	151	3520	2161	3839	151	4	0	0	151	166	93	282	151	3520	2161	3839	151	13500	13500	13500	151	0.0000	no	no	2388	87.3	2388	85.9
5	98597000	3640	2850	3900	151	3640	2850	3900	151	3640	2850	3900	151	4	0	0	151	179	95	305	151	3640	2850	3900	151	13500	13500	13500	151	0.0000	no	no	1815	70.7	1815	67.0
5	98598000	3917	3080	3920	151	3917	3080	3920	151	3917	3080	3920	151	1	0	0	151	188	98	340	151	3917	3080	3920	151	13500	13500	13500	151	0.0000	no	no	4786	99.1	4786	99.0
5	98599000	7351	3161	11973	151	7351	3161	11973	151	7351	3161	11973	151	2	0	0	151	222	168	682	151	7351	3161	11973	151	13500	13500	13500	151	0.0000	no	no	4786	99.1	4786	99.0
5	98600000	13437	13500	13500	151	13437	13500	13500	151	13437	13500	13500	151	2	0	0	151	222	168	682	151	13437	13500	13500	151	13500	13500	13500	151	0.0000	no	no	4786	99.1	4786	99.0
5	98601000	12795	4764	12736	151	12795	4764	12736	151	12795	4764	12736	151	2	0	0	151	239	168	682	151	12795	4764	12736	151	13500	13500	13500	151	0.0000	no	no	4786	99.1	4786	99.0
5	98602000	3630	1703	3739	151	3630	1703	3739	151	3636	1703	3739	151	2	0	0	151	176	116	284	151	3636	1703	3739	151	13500	13500	13500	151	0.0000	no	no	3371	95.1	3371	94.9
5	98603000	2582	783	3337	151	2583	783	3337	151	2599	829	3357	151	2	0	0	151	173	116	284	151	2599	829	3357	151	13500	13500	13500	151	0.0000	no	no	3371	95.1	3371	94.9
5	98604000	2050	672	3277	151	2053	672	3277	151	2097	829	3357	151	2	0	0	151	172	116	284	151	2097	829	3357	151	13500	13500	13500	151	0.0000	no	no	3371	95.1	3371	94.9
5	98605000	1648	672	3277	151	1654	672	3277	151	1769	829	3357	151	2	0	0	151	161	24	276	151	1769	829	3357	151	13500	13500	13500	151	0.0000	no	no	3371	95.1	3371	94.9
5	98606000	1122	664	2357	151	1127	664	2357	151	1442	813	2437	151	2	0	0	151	159	24	276	151	1442	813	2437	151	13500	13500	13500	151	0.0115	no	no	3371	95.1	3371	94.9
5	98607000	733	570	1220	151	742	632	1236	151	1399	950	2498	151	2	0	0	151	157	24	276	151	1399	950	2498	151	13500	13500	13500	151	0.0000	no	no	3371	95.1	3371	94.9
5	98608000	724	559	1216	151	732	632	1236	151	1281	796	1855	151	2	0	0	151	159	24	276	151	1281	796	1855	151	13500	13500	13500	151	0.0636	no	no	910	7.1	910	4.1
5	98609000	715	566	1036	151	722	624	1052	151	1300	796	1855	151	2	0	0	151	160	25	287	151	1300	796	1855	151	13500	13500	13500	151	0.1156	no	no	910	7.1	910	4.1
5	98610000	707	520	1020	151	720	624	1052	151	1291	796	1855	151	2	0	0	151	160	25	287	151	1291	796	1855	151	13500	13500	13500	151	0.1156	no	no	910	7.1	910	4.1
5	98611000	696	517	882	151	740	624	1052	151	1379	796	1855	151	2	0	0	151	160	25	287	151	1402	800	1924	151	13500	13500	13500	151	0.1156	no	no	910	7.1	910	4.1
5	98612000	690	516	836	151	720	626	1098	151	1393	980	1879	151	2	0	0	151	162	29	334	151	1393	980	1879	151	13500	13500	13500	151	0.0480	no	no	910	7.1	910	4.1
5	98613000	698	516	836	151	707	616	868	151	1371	980	1879	151	2	0	0	151	162	29	334	151	1371	980	1879	151	13500	13500	13500	151	0.3676	no	no	910	7.1	910	4.1
5	98614000	682	516	836	151	691	616	868	151	1332	980	1879	151	2	0	0	151	162	29	334	151	1332	980	1879	151	13500	13500	13500	151	0.3676	no	no	910	7.1	910	4.1
5	98615000	680	516	836	151	689	616	868	151	1332	980	1879	151	2	0	0	151	166	29	334	151	1332	980	1879	151	13500	13500	13500	151	0.3676	no	no	910	7.1	910	4.1
5	98616000	675	516	836	151	685	616	868	151	1355	984	1948	151	2	0	0	151	166	29	334	151	1355	984	1948	151	13500	13500	13500	151	0.3658	no	no	1063	16.0	1063	10.7
5	98617000	675	516	836	151	685	616	868	151	1281	968	1682	151	2	0	0	151	164	29	334	151	1281	968	1682	151	13500	13500	13500	151	0.3682	no	no	1063	16.0	1063	10.7
5	98618000	675	516	836	151	687	616	868	151	1275	964	1636	151	2	0	0	151	165	29	334	151	1275	964	1636	151	13500	13500	13500	151	0.3668	no	no	1063	16.0	1063	10.7
5	98619000	684	517	882	151	698	618	914	151	1274	964	1636	151	2	0	0	151	162	29	334	151	1274	964	1636	151	13500	13500	13500	151	0.2935	no	no	1063	16.0	1063	10.7
5	98620000	736	524	1204	151	748	632	1236	151	1285	968	1682	151	2	0	0	151	161	32	368	151	1285	968	1682	151	13500	13500	13500	151	0.0527	no	no	1063	16.0	1063	10.7
5	98621000	712	525	1250	151	725	634	1282	151	1321	980	1879	151	2	0	0	151	150	32	368	151	1321	980	1879	151	13500	13500	13500	151	0.0115	no	no	1063	16.0	1063	10.7
5	98622000	720	525	1250	151	734	634	1282	151	1297	980	1879	151	2	0	0	151	135	24	276	151	1297	980	1879	151	13500	13500	13500	151	0.0115	no	no	1063	16.0	1063	10.7
5	98623000	756	528	1387	151	770	640	1420	151	1342	988	2058	151	2	0	0	151	131	24	276	151	1342	988	2058	151	13500	13500	13500	151	0.0000	no	no	1063	16.0	1063	10.7
5	98624000	712	525	1250	151	724	634	1282	151	1286	980	1879	151	2	0	0	151	130	24	276	151	1286	980	1879	151	13500	13500	13500	151	0.0115	no	no	1063	16.0	1063	10.7
5	98625000	713	528	1387	151	728	640	1420	151	1295	980	1879	151	2	0	0	151	124	18	207	151	1295	980	1879	151	13500	13500	13500	151	0.0115	no	no	1010	13.0	1010	8.2
5	98626000	691	520	1020	151	706	624	1052	151	1275	980	1879	151	2	0	0	151	113	16	184	151	1275	980	1879	151	13500	13500	13500	151	0.0919	no	no	1008	12.9	1008	8.1
5	98627000	690	520	1020	151	706	624	1052	151	1291	980	1879	151	2	0	0	151	105	16	184	151	1291	980	1879	151	13500	13500	13500	151	0.0919	no	no	1008	12.9	1008	8.1
5	98628000	676	520	1020	151	693	624	1052	151	1313	980	1879	151	2	0	0	151	99	16	184	151	1313	980	1879	151	13500	13500	13500	151	0.0919	no	no	1008	12.9	1008	8.1
5	98629000	666	520	1020	151	687	624	1052	151	1537	996	2518	151	2	0	0	151	100	16	184	151	1537	996	2518	151	13500	13500	13500	151	0.0485	no	no	1008	12.9	1008	8.1
5	98630000	644	517	882	151	662	618	914	151	1487	996	2518	151	2	0	0	151	98	16	184	151	1487	996	2518	151	13500	13500	13500	151	0.2709	no	no	983	11.5	983	7.0
5	98631000	814	537	1852	151	830	658	1900	151	1416	996	2518	151	2	0	0	151	98	16	184	151	1416	996	2518	151	13500	13500	13500	151	0.0000	no	no	983	11.5	983	7.0
5	98632000	712	532	1571	151	728	648	1604	151	1350	950	2498	151	2	0	0	151	98	16	184	151	1350	950	2498	151	13500	13500	13500	151	0.0000	no	no	983	11.5	983	7.0
5	98633000	694	532	1571	151	711	648	1604	151	1320	938	1942	151	2	0	0	151	95	16	184	151	1320	938	1942	151	13500	13500	13500	151	0.0115	no	no	983	11.5	983	7.0
5	98634000	701	529	1433	151	718	642	1466	151	1343	996	2518	151	2	0	0	151	95	16	184	151	1343	996	2518	151	13500	13500	13500	151	0.0000	no	no	983	11.5	983	7.0
5	98635000	669	525	1250	151	686	634	1282	151	1295	980	1879	151	2	0	0	151	94	16	184	151	1295	980	1879	151	13500	13500	13500	151	0.0115	no	no	983	11.5	983	7.0
5	98636000	713	532	1571	151	728	648	1604	151	1305	980	1879	151	2	0	0	151	94	16	184	151	1305	980	1879	151	13500	13500	13500	151	0.0115	no	no	983	11.5	983	7.0
5	98637000	687	532	1571	151	707	648	1604	151	1287	980	1879	151	2	0	0	151	94	16	184	151	1287	980	1879	151	13500	13500	13500	151	0.0115	no	no	595	0.2	1136	15.1
5	98638000	631	474	1004	151	656	624	1052	151	1246	980	1879	151	2	0	0	151	93	16	184	151	1246	980	1879	151	13500	13500	13500	151	0.0919	no	no	595	0.2	1136	15.1
5	98639000	632	474	1004	151	658	624	1052	151	1259	980	1879	151	2	0	0	151	93	16	184	151	1259	980	1879	151	13500	13500	13500	151	0.0919	no	no	595	0.2	1136	15.1
5	98640000	618	470	820	151	644	616	868	151	1272	980	1879	151	2	0	0	151	93	16	184	151	1272	980	1879	151	13500	13500	13500	151	0.3676	no	no	595	0.2	1136	15.1
5	98641000	611	470	820	151	637	616	868	151	1266	980	1879	151	4	8	92	151	91	16	184	151	1266	980	1879	151	13500	13500	13500	151	0.3676	no	no	595	0.2	1136	15.1
5	98642000	622	516	836	151	644	616	868	151	1299	980	1879	151	7	8	92	151	91	16	184	151	1299	980	1879	151	13500	13500	13500	151	0.3676	no	no	1508	50.7	1508	45.8
5	98643000	623	516	836	151	642	616	868	151	1322	980	1879	151	7	8	92	151	91	16	184	151	1322	980	1879	151	13500	13500	13500	151	0.3676	no	no	1508	50.7	1508	45.8
5	98644000	625	516	836	151	644	616	868	151	1357	980	1879	151	7	8	92	151	91	16	184	151	1357	980	1879	151	13500	13500	13500	151	0.3676	no	no	1508	50.7	1508	45.8
5	98645000	618	516	836	151	638	616	868	151	1365	984	1948	151	13	8	92	151	91	16	184	151	1365	984	1948	151	13500	13500	13500	151	0.3658	no	no	1508	50.7	1508	45.8
5	98646000	651	517	882	151	670	618	914	151	1230	796	1855	151	13	8	92	151	99	24	276	151	1230	796	1855	151	13500	13500	13500	151	0.2935	no	no	1508	50.7	1508	45.8
5	98647000	650	520	1020	151	669	624	1052	151	1152	734	1616	151	13	8	92	151	99	24	276	151	1152	734	1616	151	13500	13500	13500	151	0.1196	no	no	1508	50.7	1508	45.8
5	98648000	678	520	1020	151	694	624	1052	151	1137	780	1620	151	13	8	92	151	100	24	276	151	1137	780	1620	151	13500	13500	13500	151	0.1210	no	no	1508	50.7	1508	45.8
5	98649000	705	524	1204	151	721	632	1236	151	1173	796	1855	151	13	8	92	151	101	24	276	151	1173	796	1855	151	13500	13500	13500	151	0.0636	no	no	825	3.2	1709	61.3
5	98650000	766	532	1571	151	774	648	1604	151	1195	796	1855	151	13	8	92	151	101	24	276	151	1195	796	1855	151	13500	13500	13500	151	0.0636	no	no	1793	69.5	1793	65.8
5	98651000	775	529	1433	151	782	642	1466	151	1272	796	1855	151	13	8	92	151	102	24	276	151	1272	796	1855	151	13500	13500	13500	151	0.0636	no	no	1793	69.5	1793	65.8
5	98652000	747	532	1571	151	758	648	1604	151	1397	796	1855	151	31	8	92	151	101	24	276	151	1397	796	1855	151	13500	13500	13500	151	0.0636	no	no	1939	75.5	1939	72.7
5	98653000	741	529	1433	151	755	642	1466	151	1590	996	2518	151	36	8	92	151	101	24	276	151	1590	996	2518	151	13500	13500	13500	151	0.0000	no	no	1939	75.5	1939	72.7
5	98654000	967	536	1783	151	977	656	1831	151	1683	1134	2578	151	36	8	92	151	98	24	276	151	1683	1134	2578	151	13500	13500	13500	151	0.0000	no	no	2022	78.1	2022	75.5
5	98655000	1495	664	2357	151	1496	664	2357	151	1746	1180	2598	151	36	8	92	151	97	24	276	151	1746	1180	2598	151	13500	13500	13500	151	0.0000	no	no	3953	96.9	3953	96.8
5	98656000	1601	664	2357	151	1603	664	2357	151	1783	1184	2828	151	36	8	92	151	97	24	276	151	1783	1184	2828	151	13500	13500	13500	151	0.0000	no	no	3953	96.9	3953	96.8
5	98657000	1712	1138	2808	151	1712	1138	2808	151	1785	1184	2828	151	36	8	92	151	96	24	276	151	1785	1184	2828	151	13500	13500	13500	151	0.0000	no	no	3953	96.9	3953	96.8
5	98658000	1506	980	1879	151	1513	980	1879	151	1608	1180	2598	151	36	8	92	151	100	24	276	151	1613	1180	2598	151	13500	13500	13500	151	0.0000	no	no	3953	96.9	3953	96.8
5	98659000	1442	796	1855	151	1445	796	1855	151	1517	1118	1898	151	36	8	92	151	96	16	184	151	1518	1118	1898	151	13500	13500	13500	151	0.0000	no	no	3953	96.9	3953	96.8
5	98660000	1503	980	1879	151	1519	1122	1966	151	1564	1168	1973	151	36	8	92	151	96	16	184	151	1579	1180	2598	151	13500	13500	13500	151	0.0000	no	no	3953	96.9	3953	96.8
5	98661000	1597	1134	2578	151	1617	1180	2598	151	1627	1180	2598	151	36	8	92	151	96	16	184	151	1642	1180	2598	151	13500	13500	13500	151	0.0000	no	no	3953	96.9	3953	96.8
5	98662000	1497	980	1879	151	1530	1164	1904	151	1521	980	1879	151	36	8	92	151	92	16	184	151	1552	1164	1904	151	13500	13500	13500	151	0.0115	no	no	3415	95.3	3415	95.0
5	98663000	1474	980	1879	151	1506	980	1879	151	1520	984	1948	151	36	8	92	151	91	16	184	151	1535	984	1948	151	13500	13500	13500	151	0.0000	no	no	3415	95.3	3415	95.0
5	98664000	1461	996	2518	151	1540	996	2518	151	1534	996	2518	151	36	8	92	151	91	16	184	151	1553	996	2518	151	13500	13500	13500	151	0.0000	no	no	3415	95.3	3415	95.0
5	98665000	1747	1013	3437	151	1801	1196	3518	151	1793	1150	3498	151	43	8	92	151	91	16	184	151	1814	1196	3518	151	13500	13500	13500	151	0.0000	no	no	3415	95.3	3415	95.0
5	98666000	1963	1150	3498	151	2140	1196	3518	151	2140	1196	3518	151	36	8	92	151	92	16	184	151	2140	1196	3518	151	13500	13500	13500	151	0.0000	no	no	982	11.4	982	6.9
5	98667000	1412	664	2357	151	1485	664	2357	151	1485	664	2357	151	36	8	92	151	98	16	184	151	1485	664	2357	151	13500	13500	13500	151	0.0636	no	no	1539	53.0	1539	48.2
5	98668000	1113	656	1831	151	1185	656	1831	151	1185	656	1831	151	36	8	92	151	99	16	184	151	1185	656	1831	151	13500	13500	13500	151	0.0949	no	no	1539	53.0	1539	48.2
5	98669000	1015	650	1650	151	1077	656	1831	151	1077	656	1831	151	63	32	368	151	98	16	184	151	1077	656	1831	151	13500	13500	13500	151	0.0949	no	no	1539	53.0	1539	48.2
5	98670000	973	634	1282	151	1025	640	1420	151	1025	640	1420	151	47	16	184	151	98	16	184	151	1025	640	1420	151	13500	13500	13500	151	0.1011	no	no	1539	53.0	1539	48.2
5	98671000	961	632	1236	151	1022	640	1420	151	1023	640	1420	151	53	10	115	151	92	16	184	151	1023	640	1420	151	13500	13500	13500	151	0.1011	no	no	1539	53.0	1539	48.2
5	98672000	979	640	1420	151	1048	648	1604	151	1048	648	1604	151	64	10	115	151	90	16	184	151	1048	648	1604	151	13500	13500	13500	151	0.1071	no	no	1539	53.0	1539	48.2
5	98673000	951	640	1420	151	1027	640	1420	151	1027	640	1420	151	64	10	115	151	90	16	184	151	1027	640	1420	151	13500	13500	13500	151	0.1011	no	no	1539	53.0	1539	48.2
5	98674000	982	642	1466	151	1060	648	1604	151	1060	648	1604	151	78	40	430	151	89	16	184	151	1060	648	1604	151	13500	13500	13500	151	0.1071	no	no	1539	53.0	1539	48.2
5	98675000	931	571	1266	151	1068	648	1604	151	1068	648	1604	151	78	40	430	151	89	16	184	151	1068	648	1604	151	13500	13500	13500	151	0.1071	no	no	1539	53.0	1539	48.2
5	98676000	980	575	1450	151	1080	642	1466	151	1132	796	1855	151	78	40	430	151	89	16	184	151	1132	796	1855	151	13500	13500	13500	151	0.0636	no	no	1539	53.0	1539	48.2
5	98677000	982	579	1633	151	1138	656	1831	151	1167	796	1855	151	78	40	430	151	85	16	184	151	1167	796	1855	151	13500	13500	13500	151	0.0636	no	no	1539	53.0	1539	48.2
5	98678000	1068	582	1807	151	1209	934	1873	151	1209	934	1873	151	70	16	184	151	86	16	184	151	1209	934	1873	151	13500	13500	13500	151	0.0266	no	no	1539	53.0	1539	48.2
5	98679000	1061	579	1633	151	1197	980	1879	151	1196	980	1879	151	75	16	184	151	86	16	184	151	1197	980	1879	151	13500	13500	13500	151	0.0115	no	no	1539	53.0	1539	48.2
5	98680000	1061	578	1587	151	1179	968	1682	151	1179	968	1682	151	75	16	184	151	85	16	184	151	1179	968	1682	151	13500	13500	13500	151	0.0527	no	no	1539	53.0	1539	48.2
5	98681000	1125	582	1807	151	1201	980	1879	151	1201	980	1879	151	77	16	184	151	85	16	184	151	1201	980	1879	151	13500	13500	13500	151	0.0115	no	no	1539	53.0	1539	48.2
5	98682000	1109	579	1633	151	1175	980	1879	151	1175	980	1879	151	78	16	184	151	89	24	276	151	1175	980	1879	151	13500	13500	13500	151	0.0115	no	no	1539	53.0	1539	48.2
5	98683000	1116	579	1633	151	1175	980	1879	151	1175	980	1879	151	63	16	184	151	86	24	276	151	1175	980	1879	151	13500	13500	13500	151	0.0115	no	no	1539	53.0	1539	48.2
5	98684000	1131	964	1636	151	1156	964	1636	151	1156	964	1636	151	63	16	184	151	88	24	276	151	1156	964	1636	151	13500	13500	13500	151	0.0636	no	no	1539	53.0	1539	48.2
5	98685000	1145	968	1682	151	1180	980	1879	151	1180	980	1879	151	68	16	184	151	89	24	276	151	1180	980	1879	151	13500	13500	13500	151	0.0115	no	no	1539	53.0	1539	48.2
5	98686000	1146	968	1682	151	1184	980	1879	151	1184	980	1879	151	68	16	184	151	89	24	276	151	1184	980	1879	151	13500	13500	13500	151	0.0115	no	no	1539	53.0	1539	48.2
5	98687000	1181	980	1879	151	1223	980	1879	151	1223	980	1879	151	75	16	184	151	89	24	276	151	1223	980	1879	151	13500	13500	13500	151	0.0115	no	no	1539	53.0	1539	48.2
5	98688000	1085	780	1620	151	1179	980	1879	151	1179	980	1879	151	75	16	184	151	86	24	276	151	1179	980	1879	151	13500	13500	13500	151	0.0115	no	no	1539	53.0	1539	48.2
5	98689000	1028	632	1236	151	1155	964	1636	151	1155	964	1636	151	75	16	184	151	81	16	184	151	1155	964	1636	151	13500	13500	13500	151	0.0636	no	no	1539	53.0	1539	48.2
5	98690000	1024	632	1236	151	1146	952	1498	151	1145	952	1498	151	75	16	184	151	81	16	184	151	1146	952	1498	151	13500	13500	13500	151	0.0889	no	no	1539	53.0	1539	48.2
5	98691000	1015	632	1236	151	1153	952	1498	151	1152	952	1498	151	75	16	184	151	81	16	184	151	1153	952	1498	151	13500	13500	13500	151	0.0889	no	no	1539	53.0	1539	48.2
5	98692000	1006	632	1236	151	1150	952	1498	151	1150	952	1498	151	83	16	184	151	81	16	184	151	1150	952	1498	151	13500	13500	13500	151	0.0889	no	no	1605	57.8	1605	53.3
5	98693000	1026	734	1616	151	1175	964	1636	151	1175	964	1636	151	81	16	184	151	80	16	184	151	1175	964	1636	151	13500	13500	13500	151	0.0636	no	no	1605	57.8	1605	53.3
5	98694000	1032	718	1432	151	1164	964	1636	151	1164	964	1636	151	81	16	184	151	80	16	184	151	1164	964	1636	151	13500	13500	13500	151	0.0636	no	no	1605	57.8	1605	53.3
5	98695000	1024	706	1294	151	1152	964	1636	151	1152	964	1636	151	81	16	184	151	82	16	184	151	1152	964	1636	151	13500	13500	13500	151	0.0636	no	no	1605	57.8	1605	53.3
5	98696000	997	640	1420	151	1168	968	1682	151	1168	968	1682	151	81	16	184	151	82	16	184	151	1168	968	1682	151	13500	13500	13500	151	0.0527	no	no	1117	19.5	1117	14.1
5	98697000	987	645	1535	151	1181	980	1879	151	1181	980	1879	151	84	16	184	151	82	16	184	151	1181	980	1879	151	13500	13500	13500	151	0.0115	no	no	1117	19.5	1117	14.1
5	98698000	989	642	1466	151	1178	968	1682	151	1218	980	1879	151	84	16	184	151	82	16	184	151	1218	980	1879	151	13500	13500	13500	151	0.0115	no	no	1117	19.5	1117	14.1
5	98699000	977	640	1420	151	1177	964	1636	151	1178	964	1636	151	81	16	184	151	81	16	184	151	1185	964	1636	151	13500	13500	13500	151	0.0636	no	no	1574	55.6	1574	51.0
5	98700000	955	640	1420	151	1191	964	1636	151	1189	964	1636	151	75	16	184	151	81	16	184	151	1200	964	1636	151	13500	13500	13500	151	0.0636	no	no	1574	55.6	1574	51.0
5	98701000	899	610	1232	151	1193	964	1636	151	1187	964	1636	151	75	16	184	151	81	16	184	151	1201	964	1636	151	13500	13500	13500	151	0.0636	no	no	1574	55.6	1574	51.0
5	98702000	871	570	1220	151	1291	980	1879	151	1265	980	1879	151	75	16	184	151	79	16	184	151	1294	980	1879	151	13500	13500	13500	151	0.0115	no	no	899	6.6	899	3.7
5	98703000	944	642	1466	151	1289	980	1879	151	1240	980	1879	151	75	16	184	151	79	16	184	151	1308	980	1879	151	13500	13500	13500	151	0.0115	no	no	899	6.6	899	3.7
5	98704000	988	656	1831	151	1245	980	1879	151	1248	980	1879	151	75	16	184	151	79	16	184	151	1248	980	1879	151	13500	13500	13500	151	0.0115	no	no	905	6.9	905	3.9
5	98705000	962	648	1604	151	1221	968	1682	151	1224	980	1879	151	75	16	184	151	79	16	184	151	1224	980	1879	151	13500	13500	13500	151	0.0115	no	no	905	6.9	905	3.9
5	98706000	1060	642	1466	151	1227	964	1636	151	1226	964	1636	151	75	16	184	151	79	16	184	151	1227	964	1636	151	13500	13500	13500	151	0.0636	no	no	905	6.9	905	3.9
5	98707000	1087	648	1604	151	1222	964	1636	151	1227	964	1636	151	75	16	184	151	79	16	184	151	1227	964	1636	151	13500	13500	13500	151	0.0636	no	no	905	6.9	905	3.9
5	98708000	1096	648	1604	151	1223	964	1636	151	1226	964	1636	151	75	16	184	151	80	16	184	151	1226	964	1636	151	13500	13500	13500	151	0.0636	no	no	905	6.9	905	3.9
5	98709000	1099	648	1604	151	1213	964	1636	151	1213	964	1636	151	75	16	184	151	80	16	184	151	1213	964	1636	151	13500	13500	13500	151	0.0636	no	no	905	6.9	905	3.9
5	98710000	1096	640	1420	151	1201	948	1452	151	1201	948	1452	151	75	16	184	151	81	16	184	151	1201	948	1452	151	13500	13500	13500	151	0.0949	no	no	905	6.9	905	3.9
5	98711000	1107	642	1466	151	1210	964	1636	151	1210	964	1636	151	78	16	184	151	81	16	184	151	1210	964	1636	151	13500	13500	13500	151	0.0636	no	no	1764	68.2	1764	64.3
5	98712000	1094	780	1620	151	1117	780	1620	151	1117	780	1620	151	119	24	276	151	77	16	184	151	1117	780	1620	151	13500	13500	13500	151	0.0949	no	no	1764	68.2	1764	64.3
5	98713000	1160	656	1831	151	1265	980	1879	151	1265	980	1879	151	78	16	184	151	83	16	184	151	1265	980	1879	151	13500	13500	13500	151	0.0115	no	no	1764	68.2	1764	64.3
5	98714000	1165	796	1855	151	1193	796	1855	151	1193	796	1855	151	119	24	276	151	77	16	184	151	1193	796	1855	151	13500	13500	13500	151	0.0636	no	no	1210	26.2	1210	20.0
5	98715000	1323	796	1855	151	1398	980	1879	151	1398	980	1879	151	79	16	184	151	78	16	184	151	1398	980	1879	151	13500	13500	13500	151	0.0115	no	no	1210	26.2	1210	20.0
5	98716000	1356	796	1855	151	1415	980	1879	151	1415	980	1879	151	89	24	276	151	67	16	184	151	1415	980	1879	151	13500	13500	13500	151	0.0115	no	no	1210	26.2	1210	20.0
5	98717000	1385	980	1879	151	1432	980	1879	151	1432	980	1879	151	89	24	276	151	66	16	184	151	1432	980	1879	151	13500	13500	13500	151	0.0115	no	no	1210	26.2	1210	20.0
5	98718000	1432	980	1879	151	1455	1164	1904	151	1455	1164	1904	151	89	24	276	151	66	16	184	151	1455	1164	1904	151	13500	13500	13500	151	0.0000	no	no	1210	26.2	1210	20.0
5	98719000	1546	1134	2578	151	1560	1180	2598	151	1560	1180	2598	151	89	24	276	151	66	16	184	151	1560	1180	2598	151	13500	13500	13500	151	0.0000	no	no	1210	26.2	1210	20.0
5	98720000	1637	1180	2598	151	1655	1180	2598	151	1655	1180	2598	151	89	24	276	151	67	16	184	151	1655	1180	2598	151	13500	13500	13500	151	0.0000	no	no	1210	26.2	1210	20.0
5	98721000	1762	1180	2598	151	1780	1180	2598	151	1780	1180	2598	151	89	24	276	151	68	16	184	151	1780	1180	2598	151	13500	13500	13500	151	0.0000	no	no	1210	26.2	1210	20.0
5	98722000	1842	1180	2598	151	1866	1180	2598	151	1866	1180	2598	151	101	24	276	151	68	16	184	151	1866	1180	2598	151	13500	13500	13500	151	0.0000	no	no	1688	63.4	1688	59.3
5	98723000	1634	1164	1904	151	1655	1164	1904	151	1655	1164	1904	151	122	24	276	151	76	16	184	151	1655	1164	1904	151	13500	13500	13500	151	0.0000	no	no	1309	34.2	1309	28.2
5	98724000	1741	1168	1973	151	1799	1180	2598	151	1799	1180	2598	151	131	42	441	151	67	16	184	151	1799	1180	2598	151	13500	13500	13500	151	0.0000	no	no	1309	34.2	1309	28.2
5	98725000	1683	1164	1904	151	1712	1164	1904	151	1705	1164	1904	151	179	86	877	151	77	16	184	151	1712	1164	1904	151	13500	13500	13500	151	0.0000	no	no	1309	34.2	1309	28.2
5	98726000	1691	1168	1973	151	1715	1168	1973	151	1709	1168	1973	151	179	86	877	151	77	16	184	151	1715	1168	1973	151	13500	13500	13500	151	0.0000	no	no	1309	34.2	1309	28.2
5	98727000	1748	1180	2598	151	1776	1318	2658	151	1776	1318	2658	151	175	74	651	151	77	16	184	151	1776	1318	2658	151	13500	13500	13500	151	0.0000	no	no	1309	34.2	1309	28.2
5	98728000	1834	1180	2598	151	1847	1318	2658	151	1847	1318	2658	151	174	74	651	151	80	16	184	151	1847	1318	2658	151	13500	13500	13500	151	0.0000	no	no	1309	34.2	1309	28.2
5	98729000	1872	1180	2598	151	1906	1318	2658	151	1906	1318	2658	151	174	74	651	151	80	16	184	151	1906	1318	2658	151	13500	13500	13500	151	0.0000	no	no	1309	34.2	1309	28.2
5	98730000	1866	1364	2678	151	1883	1364	2678	151	1883	1364	2678	151	174	74	651	151	86	16	184	151	1883	1364	2678	151	13500	13500	13500	151	0.0000	no	no	1309	34.2	1309	28.2
5	98731000	1949	1368	2908	151	1970	1368	2908	151	1970	1368	2908	151	148	64	568	151	86	16	184	151	1970	1368	2908	151	13500	13500	13500	151	0.0000	no	no	1309	34.2	1309	28.2
5	98732000	1948	1364	2678	151	1974	1502	2739	151	1974	1502	2739	151	147	64	568	151	86	16	184	151	1974	1502	2739	151	13500	13500	13500	151	0.0000	no	no	1309	34.2	1309	28.2
5	98733000	2287	1564	3678	151	2321	1564	3678	151	2308	1564	3678	151	493	118	1598	151	75	16	184	151	2323	1564	3678	151	13500	13500	13500	151	0.0000	no	no	1309	34.2	1309	28.2
5	98734000	2082	1518	3658	151	2097	1564	3678	151	2097	1564	3678	151	168	64	568	151	83	16	184	151	2097	1564	3678	151	13500	13500	13500	151	0.0000	no	no	1309	34.2	1309	28.2
5	98735000	2123	1564	3678	151	2123	1564	3678	151	2123	1564	3678	151	180	64	568	151	84	16	184	151	2123	1564	3678	151	13500	13500	13500	151	0.0000	no	no	1309	34.2	1309	28.2
5	98736000	2128	1552	2989	151	2128	1552	2989	151	2128	1552	2989	151	208	109	1383	151	83	16	184	151	2128	1552	2989	151	13500	13500	13500	151	0.0000	no	no	1309	34.2	1309	28.2
5	98737000	2195	1564	3678	151	2195	1564	3678	151	2195	1564	3678	151	218	109	1383	151	83	16	184	151	2195	1564	3678	151	13500	13500	13500	151	0.0000	no	no	1309	34.2	1309	28.2
5	98738000	2205	1564	3678	151	2219	1564	3678	151	2225	1564	3678	151	312	122	1686	151	125	66	579	151	2225	1564	3678	151	13500	13500	13500	151	0.0000	no	no	1309	34.2	1309	28.2
5	98739000	2248	1564	3678	151	2248	1564	3678	151	2248	1564	3678	151	221	109	1383	151	91	18	207	151	2248	1564	3678	151	13500	13500	13500	151	0.0000	no	no	1309	34.2	1309	28.2
5	98740000	2106	1364	2678	151	2107	1364	2678	151	2107	1364	2678	151	311	128	1887	151	119	48	476	151	2107	1364	2678	151	13500	13500	13500	151	0.0000	no	no	1309	34.2	1309	28.2
5	98741000	2248	1548	2759	151	2248	1548	2759	151	2248	1548	2759	151	230	109	1383	151	83	16	184	151	2248	1548	2759	151	13500	13500	13500	151	0.0000	no	no	1309	34.2	1309	28.2
5	98742000	2247	1564	3678	151	2260	1564	3678	151	2247	1564	3678	151	223	78	697	151	83	16	184	151	2260	1564	3678	151	13500	13500	13500	151	0.0000	no	no	1309	34.2	1309	28.2
5	98743000	2331	1564	3678	151	2344	1564	3678	151	2331	1564	3678	151	229	78	697	151	85	16	184	151	2344	1564	3678	151	13500	13500	13500	151	0.0000	no	no	1309	34.2	1309	28.2
5	98744000	2354	1564	3678	151	2367	1564	3678	151	2354	1564	3678	151	236	78	697	151	85	16	184	151	2367	1564	3678	151	13500	13500	13500	151	0.0000	no	no	1309	34.2	1309	28.2
5	98745000	2426	1564	3678	151	2440	1564	3678	151	2426	1564	3678	151	245	122	1686	151	85	16	184	151	2440	1564	3678	151	13500	13500	13500	151	0.0000	no	no	1309	34.2	1309	28.2
5	98746000	2661	1564	3678	151	2682	1564	3678	151	2685	1703	3739	151	485	128	1887	151	121	36	407	151	2685	1703	3739	151	13500	13500	13500	151	0.0000	no	no	1309	34.2	1309	28.2
5	98747000	2723	1703	3739	151	2723	1703	3739	151	2723	1703	3739	151	256	122	1686	151	93	25	287	151	2723	1703	3739	151	13500	13500	13500	151	0.0000	no	no	1309	34.2	1309	28.2
5	98748000	2793	1703	3739	151	2793	1703	3739	151	2793	1703	3739	151	205	64	568	151	100	29	334	151	2793	1703	3739	151	13500	13500	13500	151	0.0000	no	no	1309	34.2	1309	28.2
5	98749000	3044	1772	3759	151	3044	1772	3759	151	3044	1772	3759	151	219	64	568	151	100	29	334	151	3044	1772	3759	151	13500	13500	13500	151	0.0000	no	no	1309	34.2	1309	28.2
5	98750000	3281	1772	3759	151	3281	1772	3759	151	3283	1772	3759	151	650	128	1887	151	251	128	1887	151	3283	1772	3759	151	13500	13500	13500	151	0.0000	no	no	1309	34.2	1309	28.2
5	98751000	3101	1772	3759	151	3118	1979	3819	151	3101	1772	3759	151	630	128	1887	151	266	128	1887	151	3118	1979	3819	151	13500	13500	13500	151	0.0000	no	no	1309	34.2	1309	28.2
5	98752000	3123	1772	3759	151	3153	2161	3839	151	3136	1772	3759	151	623	128	1887	151	214	118	1598	151	3166	2161	3839	151	13500	13500	13500	151	0.0000	no	no	1309	34.2	1309	28.2
5	98753000	3377	2161	3839	151	3377	2161	3839	151	3390	2161	3839	151	731	130	1956	151	240	122	1686	151	3390	2161	3839	151	13500	13500	13500	151	0.0000	no	no	1309	34.2	1309	28.2
5	98754000	3357	2161	3839	151	3357	2161	3839	151	3357	2161	3839	151	965	136	2541	151	227	118	1598	151	3357	2161	3839	151	13500	13500	13500	151	0.0000	no	no	1309	34.2	1309	28.2
5	98755000	2987	1772	3759	151	2995	1772	3759	151	2987	1772	3759	151	869	136	2541	151	221	118	1598	151	2995	1772	3759	151	13500	13500	13500	151	0.0000	no	no	1309	34.2	1309	28.2
5	98756000	2907	1703	3739	151	2923	1772	3759	151	2909	1703	3739	151	839	130	1956	151	317	128	1887	151	2923	1772	3759	151	13500	13500	13500	151	0.0000	no	no	1309	34.2	1309	28.2
5	98757000	3034	1772	3759	151	3036	1772	3759	151	3036	1772	3759	151	764	130	1956	151	268	112	1452	151	3036	1772	3759	151	13500	13500	13500	151	0.0000	no	no	1309	34.2	1309	28.2
5	98758000	2893	1772	3759	151	2901	1772	3759	151	2895	1772	3759	151	774	130	1956	151	361	128	1887	151	2901	1772	3759	151	13500	13500	13500	151	0.0000	no	no	1309	34.2	1309	28.2
5	98759000	2794	1772	3759	151	2803	1772	3759	151	2796	1772	3759	151	746	130	1956	151	348	128	1887	151	2803	1772	3759	151	13500	13500	13500	151	0.0000	no	no	1309	34.2	1309	28.2
5	98760000	2700	1564	3678	151	2700	1564	3678	151	2700	1564	3678	151	808	130	1956	151	557	128	1887	151	2700	1564	3678	151	13500	13500	13500	151	0.0000	no	no	1309	34.2	1309	28.2
5	98761000	2664	1772	3759	151	2664	1772	3759	151	2664	1772	3759	151	766	128	1887	151	633	136	2541	151	2664	1772	3759	151	13500	13500	13500	151	0.0000	no	no	1309	34.2	1309	28.2
5	98762000	2675	1564	3678	151	2693	1564	3678	151	2687	1564	3678	151	763	136	2541	151	689	136	2541	151	2693	1564	3678	151	13500	13500	13500	151	0.0000	no	no	1309	34.2	1309	28.2
5	98763000	2712	1564	3678	151	2712	1564	3678	151	2712	1564	3678	151	749	136	2541	151	701	136	2541	151	2712	1564	3678	151	13500	13500	13500	151	0.0000	no	no	1309	34.2	1309	28.2
5	98764000	2632	1564	3678	151	2632	1564	3678	151	2632	1564	3678	151	773	136	2541	151	661	136	2541	151	2632	1564	3678	151	13500	13500	13500	151	0.0000	no	no	1309	34.2	1309	28.2
5	98765000	2566	1564	3678	151	2566	1564	3678	151	2566	1564	3678	151	709	136	2541	151	586	130	1956	151	2566	1564	3678	151	13500	13500	13500	151	0.0000	no	no	1309	34.2	1309	28.2
5	98766000	2560	1564	3678	151	2567	1564	3678	151	2560	1564	3678	151	697	130	1956	151	588	128	1887	151	2567	1564	3678	151	13500	13500	13500	151	0.0000	no	no	1309	34.2	1309	28.2
5	98767000	2920	1564	3678	151	2926	1564	3678	151	2920	1564	3678	151	758	136	2541	151	659	130	1956	151	2926	1564	3678	151	13500	13500	13500	151	0.0000	no	no	1309	34.2	1309	28.2
5	98768000	2871	1564	3678	151	2877	1564	3678	151	2871	1564	3678	151	700	128	1887	151	613	128	1887	151	2877	1564	3678	151	13500	13500	13500	151	0.0000	no	no	1309	34.2	1309	28.2
5	98769000	2708	1564	3678	151	2725	1564	3678	151	2718	1564	3678	151	598	122	1686	151	589	128	1887	151	2725	1564	3678	151	13500	13500	13500	151	0.0000	no	no	1309	34.2	1309	28.2
5	98770000	1926	1380	3598	151	1932	1380	3598	151	1932	1380	3598	151	583	122	1686	151	563	118	1598	151	1934	1380	3598	151	13500	13500	13500	151	0.0000	no	no	1309	34.2	1309	28.2
5	98771000	1740	1318	2658	151	1744	1364	2678	151	1748	1364	2678	151	215	86	877	151	470	118	1598	151	1748	1364	2678	151	13500	13500	13500	151	0.0000	no	no	1309	34.2	1309	28.2
5	98772000	1703	1364	2678	151	1707	1364	2678	151	1707	1364	2678	151	207	86	877	151	319	109	1383	151	1707	1364	2678	151	13500	13500	13500	151	0.0000	no	no	1309	34.2	1309	28.2
5	98773000	1807	1364	2678	151	1813	1364	2678	151	1813	1364	2678	151	165	28	322	151	94	24	276	151	1813	1364	2678	151	13500	13500	13500	151	0.0000	no	no	1309	34.2	1309	28.2
5	98774000	1779	1364	2678	151	1779	1364	2678	151	1779	1364	2678	151	172	44	453	151	169	84	831	151	1779	1364	2678	151	13500	13500	13500	151	0.0000	no	no	2567	89.6	2567	88.9
5	98775000	1793	1364	2678	151	1795	1364	2678	151	1795	1364	2678	151	160	24	276	151	96	24	276	151	1795	1364	2678	151	13500	13500	13500	151	0.0000	no	no	2567	89.6	2567	88.9
5	98776000	1754	1364	2678	151	1756	1364	2678	151	1756	1364	2678	151	159	24	276	151	93	24	276	151	1756	1364	2678	151	13500	13500	13500	151	0.0000	no	no	1390	41.0	1390	35.4
5	98777000	1818	1364	2678	151	1843	1364	2678	151	1843	1364	2678	151	159	24	276	151	89	24	276	151	1843	1364	2678	151	13500	13500	13500	151	0.0000	no	no	1390	41.0	1390	35.4
5	98778000	1579	1302	1922	151	1581	1348	1928	151	1581	1348	1928	151	135	24	276	151	92	18	207	151	1581	1348	1928	151	13500	13500	13500	151	0.0000	no	no	1390	41.0	1390	35.4
5	98779000	1556	1348	1928	151	1558	1348	1928	151	1558	1348	1928	151	135	24	276	151	92	18	207	151	1558	1348	1928	151	13500	13500	13500	151	0.0000	no	no	1376	39.8	1376	34.1
5	98780000	1611	1348	1928	151	1614	1348	1928	151	1614	1348	1928	151	135	24	276	151	92	18	207	151	1614	1348	1928	151	13500	13500	13500	151	0.0000	no	no	1881	73.4	1881	70.5
5	98781000	1693	1364	2678	151	1717	1364	2678	151	1717	1364	2678	151	155	24	276	151	91	24	276	151	1717	1364	2678	151	13500	13500	13500	151	0.0000	no	no	1978	76.8	1978	74.1
5	98782000	1909	1180	2598	151	1936	1364	2678	151	1936	1364	2678	151	136	24	276	151	92	18	207	151	1936	1364	2678	151	13500	13500	13500	151	0.0000	no	no	1592	56.9	1592	52.4
5	98783000	1585	1164	1904	151	1625	1164	1904	151	1625	1164	1904	151	165	40	430	151	91	24	276	151	1625	1164	1904	151	13500	13500	13500	151	0.0000	no	no	1592	56.9	1592	52.4
5	98784000	1564	1164	1904	151	1611	1180	2598	151	1611	1180	2598	151	157	24	276	151	85	16	184	151	1611	1180	2598	151	13500	13500	13500	151	0.0000	no	no	1592	56.9	1592	52.4
5	98785000	1577	1168	1973	151	1708	1180	2598	151	1708	1180	2598	151	157	24	276	151	85	16	184	151	1708	1180	2598	151	13500	13500	13500	151	0.0000	no	no	1592	56.9	1592	52.4
5	98786000	1549	1164	1904	151	1686	1180	2598	151	1686	1180	2598	151	157	24	276	151	85	16	184	151	1686	1180	2598	151	13500	13500	13500	151	0.0000	no	no	1592	56.9	1592	52.4
5	98787000	1626	1168	1973	151	1758	1364	2678	151	1758	1364	2678	151	137	25	287	151	96	24	276	151	1758	1364	2678	151	13500	13500	13500	151	0.0000	no	no	1592	56.9	1592	52.4
5	98788000	1570	1164	1904	151	1718	1352	1997	151	1718	1352	1997	151	137	25	287	151	101	24	276	151	1718	1352	1997	151	13500	13500	13500	151	0.0000	no	no	1592	56.9	1592	52.4
5	98789000	1572	1348	1928	151	1717	1364	2678	151	1717	1364	2678	151	137	25	287	151	102	24	276	151	1717	1364	2678	151	13500	13500	13500	151	0.0000	no	no	1592	56.9	1592	52.4
5	98790000	1689	1364	2678	151	1807	1364	2678	151	1807	1364	2678	151	137	25	287	151	103	24	276	151	1807	1364	2678	151	13500	13500	13500	151	0.0000	no	no	1592	56.9	1592	52.4
5	98791000	1686	1364	2678	151	1732	1364	2678	151	1732	1364	2678	151	137	25	287	151	105	24	276	151	1732	1364	2678	151	13500	13500	13500	151	0.0000	no	no	1592	56.9	1592	52.4
5	98792000	1624	1306	1991	151	1670	1364	2678	151	1671	1364	2678	151	138	24	276	151	109	24	276	151	1671	1364	2678	151	13500	13500	13500	151	0.0000	no	no	1592	56.9	1592	52.4
5	98793000	1587	1164	1904	151	1607	1348	1928	151	1615	1348	1928	151	149	29	334	151	122	28	322	151	1615	1348	1928	151	13500	13500	13500	151	0.0000	no	no	1592	56.9	1592	52.4
5	98794000	1578	1164	1904	151	1601	1348	1928	151	1607	1348	1928	151	150	32	368	151	126	36	407	151	1607	1348	1928	151	13500	13500	13500	151	0.0000	no	no	1592	56.9	1592	52.4
5	98795000	1548	1164	1904	151	1567	1348	1928	151	1574	1348	1928	151	142	29	334	151	126	36	407	151	1574	1348	1928	151	13500	13500	13500	151	0.0000	no	no	1592	56.9	1592	52.4
5	98796000	1564	1302	1922	151	1583	1348	1928	151	1589	1348	1928	151	142	29	334	151	136	36	407	151	1589	1348	1928	151	13500	13500	13500	151	0.0000	no	no	1592	56.9	1592	52.4
5	98797000	1570	1302	1922	151	1577	1348	1928	151	1578	1348	1928	151	137	29	334	151	238	100	1199	151	1578	1348	1928	151	13500	13500	13500	151	0.0000	no	no	1592	56.9	1592	52.4
5	98798000	1600	1302	1922	151	1613	1348	1928	151	1613	1348	1928	151	139	32	368	151	188	84	831	151	1613	1348	1928	151	13500	13500	13500	151	0.0000	no	no	1592	56.9	1592	52.4
5	98799000	1765	1184	2828	151	1769	1184	2828	151	1776	1322	2888	151	139	32	368	151	192	78	697	151	1776	1322	2888	151	13500	13500	13500	151	0.0000	no	no	1152	22.2	1152	16.1
5	98800000	1589	1168	1973	151	1606	1180	2598	151	1606	1180	2598	151	156	28	322	151	95	24	276	151	1606	1180	2598	151	13500	13500	13500	151	0.0000	no	no	1152	22.2	1152	16.1
5	98801000	1564	1164	1904	151	1574	1164	1904	151	1574	1164	1904	151	178	62	556	151	95	24	276	151	1574	1164	1904	151	13500	13500	13500	151	0.0000	no	no	1152	22.2	1152	16.1
5	98802000	1603	1164	1904	151	1610	1164	1904	151	1610	1164	1904	151	178	62	556	151	97	24	276	151	1610	1164	1904	151	13500	13500	13500	151	0.0000	no	no	1152	22.2	1152	16.1
5	98803000	1654	1180	2598	151	1672	1180	2598	151	1672	1180	2598	151	170	40	430	151	97	24	276	151	1672	1180	2598	151	13500	13500	13500	151	0.0000	no	no	1152	22.2	1152	16.1
5	98804000	1735	1180	2598	151	1761	1180	2598	151	1761	1180	2598	151	162	34	390	151	96	24	276	151	1761	1180	2598	151	13500	13500	13500	151	0.0000	no	no	1152	22.2	1152	16.1
5	98805000	1912	1380	3598	151	1930	1380	3598	151	1930	1380	3598	151	170	34	390	151	96	24	276	151	1930	1380	3598	151	13500	13500	13500	151	0.0000	no	no	1152	22.2	1152	16.1
5	98806000	2092	1380	3598	151	2106	1380	3598	151	2106	1380	3598	151	195	34	390	151	88	24	276	151	2106	1380	3598	151	13500	13500	13500	151	0.0000	no	no	1152	22.2	1152	16.1
5	98807000	2154	1380	3598	151	2168	1380	3598	151	2168	1380	3598	151	233	92	1015	151	88	24	276	151	2168	1380	3598	151	13500	13500	13500	151	0.0000	no	no	1152	22.2	1152	16.1
5	98808000	2416	1380	3598	151	2445	1380	3598	151	2445	1380	3598	151	243	92	1015	151	98	24	276	151	2445	1380	3598	151	13500	13500	13500	151	0.0000	no	no	1152	22.2	1152	16.1
5	98809000	2388	1564	3678	151	2408	1564	3678	151	2405	1564	3678	151	242	92	1015	151	96	24	276	151	2408	1564	3678	151	13500	13500	13500	151	0.0000	no	no	1152	22.2	1152	16.1
5	98810000	2227	1518	3658	151	2247	1518	3658	151	2244	1518	3658	151	263	99	1176	151	92	24	276	151	2247	1518	3658	151	13500	13500	13500	151	0.0000	no	no	1152	22.2	1152	16.1
5	98811000	2091	1196	3518	151	2131	1196	3518	151	2128	1196	3518	151	250	94	1061	151	84	18	207	151	2131	1196	3518	151	13500	13500	13500	151	0.0000	no	no	1152	22.2	1152	16.1
5	98812000	2075	1184	2828	151	2125	1196	3518	151	2115	1196	3518	151	215	82	785	151	84	18	207	151	2125	1196	3518	151	13500	13500	13500	151	0.0000	no	no	1152	22.2	1152	16.1
5	98813000	1859	1013	3437	151	1951	1196	3518	151	1921	1150	3498	151	273	118	1598	151	82	18	207	151	1956	1196	3518	151	13500	13500	13500	151	0.0000	no	no	1152	22.2	1152	16.1
5	98814000	1752	996	2518	151	1860	1138	2808	151	1850	1000	2748	151	279	112	1452	151	92	18	207	151	1864	1184	2828	151	13500	13500	13500	151	0.0000	no	no	1152	22.2	1152	16.1
5	98815000	1689	996	2518	151	1803	1184	2828	151	1838	1196	3518	151	254	109	1383	151	75	16	184	151	1838	1196	3518	151	13500	13500	13500	151	0.0000	no	no	1152	22.2	1152	16.1
5	98816000	1764	1013	3437	151	1872	1196	3518	151	1907	1196	3518	151	264	112	1452	151	74	16	184	151	1907	1196	3518	151	13500	13500	13500	151	0.0000	no	no	1152	22.2	1152	16.1
5	98817000	1908	829	3357	151	2047	1196	3518	151	2055	1334	3578	151	320	118	1598	151	74	16	184	151	2065	1334	3578	151	13500	13500	13500	151	0.0000	no	no	1152	22.2	1152	16.1
5	98818000	2193	1013	3437	151	2226	1334	3578	151	2244	1380	3598	151	311	118	1598	151	74	16	184	151	2250	1380	3598	151	13500	13500	13500	151	0.0000	no	no	1152	22.2	1152	16.1
5	98819000	1954	1013	3437	151	2024	1196	3518	151	2065	1380	3598	151	391	122	1686	151	73	16	184	151	2065	1380	3598	151	13500	13500	13500	151	0.0000	no	no	1152	22.2	1152	16.1
5	98820000	1723	813	2437	151	1842	1180	2598	151	1899	1180	2598	151	372	118	1598	151	73	16	184	151	1899	1180	2598	151	13500	13500	13500	151	0.0000	no	no	1152	22.2	1152	16.1
5	98821000	1656	813	2437	151	1805	1180	2598	151	1858	1180	2598	151	364	118	1598	151	77	16	184	151	1869	1180	2598	151	13500	13500	13500	151	0.0000	no	no	1152	22.2	1152	16.1
5	98822000	1781	829	3357	151	1923	1196	3518	151	1962	1196	3518	151	349	118	1598	151	80	16	184	151	1974	1196	3518	151	13500	13500	13500	151	0.0000	no	no	1152	22.2	1152	16.1
5	98823000	1877	829	3357	151	2007	1196	3518	151	2042	1196	3518	151	323	112	1452	151	90	16	184	151	2053	1196	3518	151	13500	13500	13500	151	0.0000	no	no	1152	22.2	1152	16.1
5	98824000	1917	967	3417	151	2030	1196	3518	151	2070	1196	3518	151	289	88	923	151	89	16	184	151	2081	1196	3518	151	13500	13500	13500	151	0.0000	no	no	1152	22.2	1152	16.1
5	98825000	2003	967	3417	151	2100	1196	3518	151	2118	1196	3518	151	289	88	923	151	89	16	184	151	2144	1196	3518	151	13500	13500	13500	151	0.0000	no	no	1152	22.2	1152	16.1
5	98826000	2397	1196	3518	151	2484	1380	3598	151	2485	1380	3598	151	298	90	969	151	66	16	184	151	2485	1380	3598	151	13500	13500	13500	151	0.0000	no	no	1152	22.2	1152	16.1
5	98827000	2552	1564	3678	151	2575	1564	3678	151	2577	1564	3678	151	295	90	969	151	99	72	628	151	2577	1564	3678	151	13500	13500	13500	151	0.0000	no	no	1152	22.2	1152	16.1
5	98828000	2470	1564	3678	151	2500	1564	3678	151	2501	1564	3678	151	334	112	1452	151	103	86	877	151	2501	1564	3678	151	13500	13500	13500	151	0.0000	no	no	1152	22.2	1152	16.1
5	98829000	2496	1564	3678	151	2509	1564	3678	151	2514	1564	3678	151	308	112	1452	151	122	88	923	151	2515	1564	3678	151	13500	13500	13500	151	0.0000	no	no	1152	22.2	1152	16.1
5	98830000	2274	1564	3678	151	2289	1564	3678	151	2301	1564	3678	151	304	109	1383	151	122	88	923	151	2302	1564	3678	151	13500	13500	13500	151	0.0000	no	no	1152	22.2	1152	16.1
5	98831000	2203	1334	3578	151	2219	1380	3598	151	2232	1380	3598	151	298	109	1383	151	122	82	785	151	2232	1380	3598	151	13500	13500	13500	151	0.0000	no	no	1152	22.2	1152	16.1
5	98832000	2132	1196	3518	151	2162	1196	3518	151	2157	1196	3518	151	318	109	1383	151	135	100	1199	151	2162	1196	3518	151	13500	13500	13500	151	0.0000	no	no	1152	22.2	1152	16.1
5	98833000	2077	1196	3518	151	2106	1196	3518	151	2111	1196	3518	151	306	112	1452	151	149	100	1199	151	2116	1196	3518	151	13500	13500	13500	151	0.0000	no	no	1152	22.2	1152	16.1
5	98834000	2017	1184	2828	151	2052	1184	2828	151	2059	1184	2828	151	317	109	1383	151	107	74	651	151	2064	1184	2828	151	13500	13500	13500	151	0.0000	no	no	1152	22.2	1152	16.1
5	98835000	2075	1180	2598	151	2098	1180	2598	151	2102	1180	2598	151	336	118	1598	151	101	52	499	151	2107	1180	2598	151	13500	13500	13500	151	0.0000	no	no	1152	22.2	1152	16.1
5	98836000	2167	1196	3518	151	2187	1196	3518	151	2191	1196	3518	151	329	118	1598	151	99	48	476	151	2196	1196	3518	151	13500	13500	13500	151	0.0000	no	no	1152	22.2	1152	16.1
5	98837000	2135	1196	3518	151	2175	1196	3518	151	2170	1196	3518	151	314	118	1598	151	86	48	476	151	2190	1196	3518	151	13500	13500	13500	151	0.0000	no	no	1152	22.2	1152	16.1
5	98838000	2314	1196	3518	151	2332	1196	3518	151	2323	1196	3518	151	346	122	1686	151	84	48	476	151	2336	1196	3518	151	13500	13500	13500	151	0.0000	no	no	1152	22.2	1152	16.1
5	98839000	2705	1196	3518	151	2711	1196	3518	151	2705	1196	3518	151	366	128	1887	151	71	32	368	151	2711	1196	3518	151	13500	13500	13500	151	0.0000	no	no	1152	22.2	1152	16.1
5	98840000	2954	1380	3598	151	2954	1380	3598	151	2954	1380	3598	151	393	136	2541	151	63	24	276	151	2954	1380	3598	151	13500	13500	13500	151	0.0000	no	no	1152	22.2	1152	16.1
5	98841000	2537	1380	3598	151	2537	1380	3598	151	2537	1380	3598	151	308	185	1054	151	63	24	276	151	2537	1380	3598	151	13500	13500	13500	151	0.0000	no	no	1152	22.2	1152	16.1
5	98842000	2162	1196	3518	151	2170	1196	3518	151	2169	1196	3518	151	317	185	1054	151	59	24	276	151	2170	1196	3518	151	13500	13500	13500	151	0.0000	no	no	1152	22.2	1152	16.1
5	98843000	2021	1196	3518	151	2036	1196	3518	151	2032	1196	3518	151	289	182	985	151	58	24	276	151	2042	1196	3518	151	13500	13500	13500	151	0.0000	no	no	1152	22.2	1152	16.1
5	98844000	2001	1184	2828	151	2025	1184	2828	151	2022	1368	2908	151	262	176	847	151	58	24	276	151	2037	1368	2908	151	13500	13500	13500	151	0.0000	no	no	1152	22.2	1152	16.1
5	98845000	1951	1180	2598	151	1979	1180	2598	151	1968	1364	2678	151	267	176	847	151	58	24	276	151	1991	1364	2678	151	13500	13500	13500	151	0.0000	no	no	1152	22.2	1152	16.1
5	98846000	1934	1180	2598	151	1996	1180	2598	151	1976	1364	2678	151	319	214	1704	151	58	24	276	151	2008	1364	2678	151	13500	13500	13500	151	0.0000	no	no	1152	22.2	1152	16.1
5	98847000	1934	1180	2598	151	2009	1322	2888	151	1993	1364	2678	151	355	214	1704	151	58	24	276	151	2025	1368	2908	151	13500	13500	13500	151	0.0000	no	no	1152	22.2	1152	16.1
5	98848000	2025	1380	3598	151	2063	1380	3598	151	2040	1380	3598	151	288	210	1614	151	58	24	276	151	2072	1380	3598	151	13500	13500	13500	151	0.0000	no	no	1152	22.2	1152	16.1
5	98849000	2046	1380	3598	151	2087	1380	3598	151	2057	1380	3598	151	282	203	1468	151	61	24	276	151	2094	1380	3598	151	13500	13500	13500	151	0.0000	no	no	1152	22.2	1152	16.1
5	98850000	2041	1380	3598	151	2096	1380	3598	151	2049	1380	3598	151	284	210	1614	151	60	24	276	151	2096	1380	3598	151	13500	13500	13500	151	0.0000	no	no	1152	22.2	1152	16.1
5	98851000	2091	1380	3598	151	2124	1380	3598	151	2091	1380	3598	151	274	210	1614	151	62	24	276	151	2124	1380	3598	151	13500	13500	13500	151	0.0000	no	no	1152	22.2	1152	16.1
5	98852000	2181	1380	3598	151	2226	1380	3598	151	2181	1380	3598	151	272	210	1614	151	65	24	276	151	2226	1380	3598	151	13500	13500	13500	151	0.0000	no	no	1152	22.2	1152	16.1
5	98853000	2246	1380	3598	151	2296	1380	3598	151	2246	1380	3598	151	280	210	1614	151	90	42	442	151	2296	1380	3598	151	13500	13500	13500	151	0.0000	no	no	1152	22.2	1152	16.1
5	98854000	2363	1518	3658	151	2413	1518	3658	151	2383	1518	3658	151	246	191	1192	151	90	42	442	151	2413	1518	3658	151	13500	13500	13500	151	0.0000	no	no	1152	22.2	1152	16.1
5	98855000	2619	1564	3678	151	2652	1703	3739	151	2628	1564	3678	151	223	184	1031	151	96	42	442	151	2652	1703	3739	151	13500	13500	13500	151	0.0000	no	no	1152	22.2	1152	16.1
5	98856000	2682	1703	3739	151	2723	1772	3759	151	2710	1772	3759	151	226	184	1031	151	101	71	617	151	2723	1772	3759	151	13500	13500	13500	151	0.0000	no	no	1152	22.2	1152	16.1
5	98857000	2870	1703	3739	151	2891	1772	3759	151	2884	1772	3759	151	226	184	1031	151	104	76	674	151	2891	1772	3759	151	13500	13500	13500	151	0.0000	no	no	1152	22.2	1152	16.1
5	98858000	2936	1703	3739	151	2944	1772	3759	151	2937	1772	3759	151	213	184	1031	151	104	76	674	151	2944	1772	3759	151	13500	13500	13500	151	0.0000	no	no	1152	22.2	1152	16.1
5	98859000	3102	1703	3739	151	3110	1772	3759	151	3102	1703	3739	151	254	207	1537	151	128	100	1199	151	3110	1772	3759	151	13500	13500	13500	151	0.0000	no	no	1152	22.2	1152	16.1
5	98860000	3121	1772	3759	151	3142	1772	3759	151	3134	1772	3759	151	261	214	1704	151	120	94	1061	151	3142	1772	3759	151	13500	13500	13500	151	0.0000	no	no	1152	22.2	1152	16.1
5	98861000	3291	1979	3819	151	3324	1979	3819	151	3304	1979	3819	151	231	203	1468	151	146	102	1245	151	3324	1979	3819	151	13500	13500	13500	151	0.0000	no	no	1636	60.3	1636	56.0
5	98862000	3508	2161	3839	151	3536	2161	3839	151	3521	2161	3839	151	203	184	1031	151	148	106	1314	151	3536	2161	3839	151	13500	13500	13500	151	0.0000	no	no	1636	60.3	1636	56.0
5	98863000	2887	1334	3578	151	2987	1334	3578	151	2936	1334	3578	151	203	184	1031	151	143	106	1314	151	2994	1334	3578	151	13500	13500	13500	151	0.0000	no	no	1636	60.3	1636	56.0
5	98864000	2651	1380	3598	151	2743	1380	3598	151	2699	1380	3598	151	193	184	1031	151	88	24	276	151	2750	1380	3598	151	13500	13500	13500	151	0.0000	no	no	1636	60.3	1636	56.0
5	98865000	2725	1380	3598	151	2805	1380	3598	151	2759	1380	3598	151	192	184	1031	151	73	24	276	151	2811	1380	3598	151	13500	13500	13500	151	0.0000	no	no	1636	60.3	1636	56.0
5	98866000	2791	1564	3678	151	2794	1703	3739	151	2794	1703	3739	151	150	92	1015	151	80	24	276	151	2794	1703	3739	151	13500	13500	13500	151	0.0000	no	no	1636	60.3	1636	56.0
5	98867000	2750	1703	3739	151	2750	1703	3739	151	2750	1703	3739	151	149	92	1015	151	80	24	276	151	2750	1703	3739	151	13500	13500	13500	151	0.0000	no	no	1636	60.3	1636	56.0
5	98868000	2719	1772	3759	151	2719	1772	3759	151	2727	1772	3759	151	134	74	651	151	114	34	392	151	2727	1772	3759	151	13500	13500	13500	151	0.0000	no	no	1636	60.3	1636	56.0
5	98869000	2542	1518	3658	151	2542	1518	3658	151	2550	1518	3658	151	145	74	651	151	106	34	392	151	2550	1518	3658	151	13500	13500	13500	151	0.0000	no	no	1636	60.3	1636	56.0
5	98870000	2616	1518	3658	151	2616	1518	3658	151	2616	1518	3658	151	145	74	651	151	102	28	322	151	2616	1518	3658	151	13500	13500	13500	151	0.0000	no	no	1636	60.3	1636	56.0
5	98871000	2628	1564	3678	151	2628	1564	3678	151	2628	1564	3678	151	145	74	651	151	65	25	287	151	2628	1564	3678	151	13500	13500	13500	151	0.0000	no	no	1636	60.3	1636	56.0
5	98872000	2563	1564	3678	151	2563	1564	3678	151	2563	1564	3678	151	135	74	651	151	66	26	299	151	2563	1564	3678	151	13500	13500	13500	151	0.0000	no	no	1636	60.3	1636	56.0
5	98873000	2448	1380	3598	151	2448	1380	3598	151	2448	1380	3598	151	134	74	651	151	66	26	299	151	2448	1380	3598	151	13500	13500	13500	151	0.0000	no	no	1636	60.3	1636	56.0
5	98874000	2287	1334	3578	151	2305	1380	3598	151	2305	1380	3598	151	109	16	184	151	76	32	368	151	2305	1380	3598	151	13500	13500	13500	151	0.0000	no	no	1636	60.3	1636	56.0
5	98875000	2208	1380	3598	151	2221	1380	3598	151	2221	1380	3598	151	109	16	184	151	75	32	368	151	2221	1380	3598	151	13500	13500	13500	151	0.0000	no	no	1636	60.3	1636	56.0
5	98876000	2234	1380	3598	151	2257	1380	3598	151	2257	1380	3598	151	109	16	184	151	81	32	368	151	2257	1380	3598	151	13500	13500	13500	151	0.0000	no	no	1636	60.3	1636	56.0
5	98877000	2073	1380	3598	151	2083	1380	3598	151	2083	1380	3598	151	102	16	184	151	80	32	368	151	2083	1380	3598	151	13500	13500	13500	151	0.0000	no	no	1636	60.3	1636	56.0
5	98878000	1995	1380	3598	151	1995	1380	3598	151	1995	1380	3598	151	102	16	184	151	76	32	368	151	1995	1380	3598	151	13500	13500	13500	151	0.0000	no	no	1636	60.3	1636	56.0
5	98879000	1845	1364	2678	151	1845	1364	2678	151	1845	1364	2678	151	101	16	184	151	68	26	299	151	1845	1364	2678	151	13500	13500	13500	151	0.0000	no	no	1636	60.3	1636	56.0
5	98880000	1703	1348	1928	151	1703	1348	1928	151	1703	1348	1928	151	101	16	184	151	68	26	299	151	1703	1348	1928	151	13500	13500	13500	151	0.0000	no	no	1636	60.3	1636	56.0
5	98881000	1694	1168	1973	151	1694	1168	1973	151	1694	1168	1973	151	104	16	184	151	68	26	299	151	1694	1168	1973	151	13500	13500	13500	151	0.0000	no	no	1636	60.3	1636	56.0
5	98882000	1667	1180	2598	151	1667	1180	2598	151	1667	1180	2598	151	104	16	184	151	67	26	299	151	1667	1180	2598	151	13500	13500	13500	151	0.0000	no	no	1636	60.3	1636	56.0
5	98883000	1628	1168	1973	151	1628	1168	1973	151	1628	1168	1973	151	98	8	92	151	68	26	299	151	1628	1168	1973	151	13500	13500	13500	151	0.0000	no	no	1799	69.8	1799	66.1
5	98884000	1607	1302	1922	151	1607	1302	1922	151	1607	1302	1922	151	98	8	92	151	68	26	299	151	1607	1302	1922	151	13500	13500	13500	151	0.0000	no	no	1799	69.8	1799	66.1
5	98885000	1590	1164	1904	151	1590	1164	1904	151	1590	1164	1904	151	98	8	92	151	67	26	299	151	1590	1164	1904	151	13500	13500	13500	151	0.0000	no	no	1601	57.5	1601	53.0
5	98886000	1569	1164	1904	151	1569	1164	1904	151	1569	1164	1904	151	98	8	92	151	67	26	299	151	1569	1164	1904	151	13500	13500	13500	151	0.0000	no	no	1601	57.5	1601	53.0
5	98887000	1550	1164	1904	151	1550	1164	1904	151	1550	1164	1904	151	98	8	92	151	57	24	276	151	1550	1164	1904	151	13500	13500	13500	151	0.0000	no	no	1601	57.5	1601	53.0
5	98888000	1545	1164	1904	151	1545	1164	1904	151	1545	1164	1904	151	98	8	92	151	57	24	276	151	1545	1164	1904	151	13500	13500	13500	151	0.0000	no	no	1679	62.9	1679	58.8
5	98889000	1538	1164	1904	151	1538	1164	1904	151	1538	1164	1904	151	98	8	92	151	52	18	207	151	1538	1164	1904	151	13500	13500	13500	151	0.0000	no	no	1679	62.9	1679	58.8
5	98890000	1513	1168	1973	151	1513	1168	1973	151	1513	1168	1973	151	98	8	92	151	54	24	276	151	1513	1168	1973	151	13500	13500	13500	151	0.0000	no	no	1679	62.9	1679	58.8
5	98891000	1466	1164	1904	151	1468	1164	1904	151	1466	1164	1904	151	98	8	92	151	50	24	276	151	1468	1164	1904	151	13500	13500	13500	151	0.0000	no	no	2341	86.6	2341	85.1
5	98892000	1454	1164	1904	151	1456	1164	1904	151	1454	1164	1904	151	98	8	92	151	50	24	276	151	1456	1164	1904	151	13500	13500	13500	151	0.0000	no	no	1471	47.7	1471	42.5
5	98893000	1457	1164	1904	151	1458	1164	1904	151	1457	1164	1904	151	98	8	92	151	50	24	276	151	1458	1164	1904	151	13500	13500	13500	151	0.0000	no	no	1471	47.7	1471	42.5
5	98894000	1456	1164	1904	151	1458	1164	1904	151	1456	1164	1904	151	98	8	92	151	38	18	207	151	1458	1164	1904	151	13500	13500	13500	151	0.0000	no	no	1471	47.7	1471	42.5
5	98895000	1444	1164	1904	151	1444	1164	1904	151	1444	1164	1904	151	98	8	92	151	36	16	184	151	1444	1164	1904	151	13500	13500	13500	151	0.0000	no	no	1471	47.7	1471	42.5
5	98896000	1453	1168	1973	151	1453	1168	1973	151	1453	1168	1973	151	98	8	92	151	36	16	184	151	1453	1168	1973	151	13500	13500	13500	151	0.0000	no	no	1471	47.7	1471	42.5
5	98897000	1497	1180	2598	151	1497	1180	2598	151	1497	1180	2598	151	98	8	92	151	38	18	207	151	1497	1180	2598	151	13500	13500	13500	151	0.0000	no	no	1471	47.7	1471	42.5
5	98898000	1481	1168	1973	151	1481	1168	1973	151	1481	1168	1973	151	98	8	92	151	34	18	207	151	1481	1168	1973	151	13500	13500	13500	151	0.0000	no	no	1471	47.7	1471	42.5
5	98899000	1469	1180	2598	151	1469	1180	2598	151	1469	1180	2598	151	98	8	92	151	32	16	184	151	1469	1180	2598	151	13500	13500	13500	151	0.0000	no	no	1471	47.7	1471	42.5
5	98900000	1413	1164	1904	151	1413	1164	1904	151	1413	1164	1904	151	102	100	100	151	32	16	184	151	1413	1164	1904	151	13500	13500	13500	151	0.0000	no	no	1471	47.7	1471	42.5
5	98901000	1382	1164	1904	151	1382	1164	1904	151	1382	1164	1904	151	102	100	100	151	32	16	184	151	1382	1164	1904	151	13500	13500	13500	151	0.0000	no	no	1471	47.7	1471	42.5
5	98902000	1377	1164	1904	151	1377	1164	1904	151	1377	1164	1904	151	100	100	100	151	32	16	184	151	1377	1164	1904	151	13500	13500	13500	151	0.0000	no	no	1471	47.7	1471	42.5
5	98903000	1401	1164	1904	151	1401	1164	1904	151	1401	1164	1904	151	100	100	100	151	30	16	184	151	1401	1164	1904	151	13500	13500	13500	151	0.0000	no	no	1471	47.7	1471	42.5
5	98904000	1425	1164	1904	151	1425	1164	1904	151	1425	1164	1904	151	100	100	100	151	28	16	184	151	1425	1164	1904	151	13500	13500	13500	151	0.0000	no	no	1471	47.7	1471	42.5
5	98905000	1460	1164	1904	151	1460	1164	1904	151	1460	1164	1904	151	100	100	100	151	23	16	184	151	1460	1164	1904	151	13500	13500	13500	151	0.0000	no	no	1471	47.7	1471	42.5
5	98906000	1664	1180	2598	151	1664	1180	2598	151	1664	1180	2598	151	100	100	100	151	19	16	184	151	1664	1180	2598	151	13500	13500	13500	151	0.0000	no	no	1471	47.7	1471	42.5
5	98907000	1834	1180	2598	151	1834	1180	2598	151	1834	1180	2598	151	100	100	100	151	19	16	184	151	1834	1180	2598	151	13500	13500	13500	151	0.0000	no	no	1471	47.7	1471	42.5
5	98908000	2009	1380	3598	151	2009	1380	3598	151	2009	1380	3598	151	100	100	100	151	19	16	184	151	2009	1380	3598	151	13500	13500	13500	151	0.0000	no	no	2972	93.1	2972	92.8
5	98909000	1979	1364	2678	151	1979	1364	2678	151	1979	1364	2678	151	100	100	100	151	19	16	184	151	1979	1364	2678	151	13500	13500	13500	151	0.0000	no	no	2972	93.1	2972	92.8
5	98910000	2019	1364	2678	151	2019	1364	2678	151	2019	1364	2678	151	100	100	100	151	22	16	184	151	2019	1364	2678	151	13500	13500	13500	151	0.0000	no	no	2972	93.1	2972	92.8
5	98911000	2230	1380	3598	151	2230	1380	3598	151	2230	1380	3598	151	100	100	100	151	22	16	184	151	2230	1380	3598	151	13500	13500	13500	151	0.0000	no	no	2972	93.1	2972	92.8
5	98912000	2668	1564	3678	151	2668	1564	3678	151	2668	1564	3678	151	100	100	100	151	21	16	184	151	2668	1564	3678	151	13500	13500	13500	151	0.0000	no	no	2972	93.1	2972	92.8
5	98913000	2645	1703	3739	151	2645	1703	3739	151	2645	1703	3739	151	100	100	100	151	21	16	184	151	2645	1703	3739	151	13500	13500	13500	151	0.0000	no	no	2972	93.1	2972	92.8
5	98914000	2657	1703	3739	151	2657	1703	3739	151	2657	1703	3739	151	100	100	100	151	23	24	276	151	2657	1703	3739	151	13500	13500	13500	151	0.0000	no	no	2972	93.1	2972	92.8
5	98915000	2787	1564	3678	151	2787	1564	3678	151	2787	1564	3678	151	100	100	100	151	23	24	276	151	2787	1564	3678	151	13500	13500	13500	151	0.0000	no	no	2972	93.1	2972	92.8
5	98916000	2557	1564	3678	151	2557	1564	3678	151	2557	1564	3678	151	100	100	100	151	16	16	184	151	2557	1564	3678	151	13500	13500	13500	151	0.0000	no	no	2972	93.1	2972	92.8
5	98917000	2484	1564	3678	151	2484	1564	3678	151	2484	1564	3678	151	100	100	100	151	5	8	92	151	2484	1564	3678	151	13500	13500	13500	151	0.0000	no	no	2972	93.1	2972	92.8
5	98918000	2479	1703	3739	151	2479	1703	3739	151	2479	1703	3739	151	100	100	100	151	5	8	92	151	2479	1703	3739	151	13500	13500	13500	151	0.0000	no	no	2972	93.1	2972	92.8
5	98919000	2538	1703	3739	151	2538	1703	3739	151	2538	1703	3739	151	100	100	100	151	5	8	92	151	2538	1703	3739	151	13500	13500	13500	151	0.0000	no	no	2972	93.1	2972	92.8
5	98920000	2574	1564	3678	151	2574	1564	3678	151	2574	1564	3678	151	100	100	100	151	5	8	92	151	2574	1564	3678	151	13500	13500	13500	151	0.0000	no	no	2972	93.1	2972	92.8
5	98921000	2581	1564	3678	151	2581	1564	3678	151	2581	1564	3678	151	100	100	100	151	5	8	92	151	2581	1564	3678	151	13500	13500	13500	151	0.0000	no	no	2192	83.1	2192	81.4
5	98922000	2446	1564	3678	151	2446	1564	3678	151	2446	1564	3678	151	100	100	100	151	3	2	23	151	2446	1564	3678	151	13500	13500	13500	151	0.0000	no	no	2192	83.1	2192	81.4
5	98923000	2436	1564	3678	151	2436	1564	3678	151	2436	1564	3678	151	100	100	100	151	3	2	23	151	2436	1564	3678	151	13500	13500	13500	151	0.0000	no	no	1081	17.1	1081	11.7
5	98924000	2435	1564	3678	151	2435	1564	3678	151	2435	1564	3678	151	100	100	100	151	3	2	23	151	2435	1564	3678	151	13500	13500	13500	151	0.0000	no	no	2076	79.5	2076	77.7
5	98925000	2362	1564	3678	151	2362	1564	3678	151	2362	1564	3678	151	100	100	100	151	3	2	23	151	2362	1564	3678	151	13500	13500	13500	151	0.0000	no	no	1441	45.3	1441	40.0
5	98926000	2150	1380	3598	151	2150	1380	3598	151	2150	1380	3598	151	100	100	100	151	3	2	23	151	2150	1380	3598	151	13500	13500	13500	151	0.0000	no	no	1441	45.3	1441	40.0
5	98927000	1954	1364	2678	151	1954	1364	2678	151	1954	1364	2678	151	100	100	100	151	3	2	23	151	1954	1364	2678	151	13500	13500	13500	151	0.0000	no	no	1441	45.3	1441	40.0
5	98928000	1909	1180	2598	151	1909	1180	2598	151	1909	1180	2598	151	100	100	100	151	3	2	23	151	1909	1180	2598	151	13500	13500	13500	151	0.0000	no	no	1441	45.3	1441	40.0
5	98929000	1938	1180	2598	151	1938	1180	2598	151	1938	1180	2598	151	100	100	100	151	3	2	23	151	1938	1180	2598	151	13500	13500	13500	151	0.0000	no	no	1441	45.3	1441	40.0
5	98930000	1906	1180	2598	151	1906	1180	2598	151	1906	1180	2598	151	100	100	100	151	3	2	23	151	1906	1180	2598	151	13500	13500	13500	151	0.0000	no	no	1441	45.3	1441	40.0
5	98931000	1983	1196	3518	151	1983	1196	3518	151	1983	1196	3518	151	100	100	100	151	3	2	23	151	1983	1196	3518	151	13500	13500	13500	151	0.0000	no	no	2217	83.6	2217	81.9
5	98932000	1821	1180	2598	151	1821	1180	2598	151	1821	1180	2598	151	100	100	100	151	3	2	23	151	1821	1180	2598	151	13500	13500	13500	151	0.0000	no	no	1666	62.2	1666	57.9
5	98933000	1669	1134	2578	151	1669	1134	2578	151	1669	1134	2578	151	100	100	100	151	3	2	23	151	1669	1134	2578	151	13500	13500	13500	151	0.0000	no	no	1666	62.2	1666	57.9
5	98934000	1689	1180	2598	151	1689	1180	2598	151	1689	1180	2598	151	100	100	100	151	3	2	23	151	1689	1180	2598	151	13500	13500	13500	151	0.0000	no	no	1666	62.2	1666	57.9
5	98935000	1819	1196	3518	151	1819	1196	3518	151	1819	1196	3518	151	100	100	100	151	3	2	23	151	1819	1196	3518	151	13500	13500	13500	151	0.0000	no	no	1666	62.2	1666	57.9
5	98936000	1552	996	2518	151	1552	996	2518	151	1552	996	2518	151	100	100	100	151	3	2	23	151	1552	996	2518	151	13500	13500	13500	151	0.0000	no	no	1666	62.2	1666	57.9
5	98937000	1369	813	2437	151	1372	813	2437	151	1372	813	2437	151	100	100	100	151	3	2	23	151	1372	813	2437	151	13500	13500	13500	151	0.0115	no	no	1666	62.2	1666	57.9
5	98938000	1204	796	1855	151	1207	796	1855	151	1208	796	1855	151	56	8	92	151	3	2	23	151	1208	796	1855	151	13500	13500	13500	151	0.0636	no	no	1666	62.2	1666	57.9
5	98939000	1134	784	1666	151	1134	784	1666	151	1138	784	1666	151	56	8	92	151	3	2	23	151	1138	784	1666	151	13500	13500	13500	151	0.0889	no	no	1666	62.2	1666	57.9
5	98940000	1080	784	1666	151	1080	784	1666	151	1080	784	1666	151	56	8	92	151	3	2	23	151	1080	784	1666	151	13500	13500	13500	151	0.0889	no	no	1666	62.2	1666	57.9
5	98941000	1095	784	1666	151	1095	784	1666	151	1095	784	1666	151	56	8	92	151	3	2	23	151	1095	784	1666	151	13500	13500	13500	151	0.0889	no	no	1666	62.2	1666	57.9
5	98942000	1110	780	1620	151	1110	780	1620	151	1110	780	1620	151	56	8	92	151	3	2	23	151	1110	780	1620	151	13500	13500	13500	151	0.0949	no	no	1666	62.2	1666	57.9
5	98943000	1089	780	1620	151	1089	780	1620	151	1089	780	1620	151	52	8	92	151	3	2	23	151	1089	780	1620	151	13500	13500	13500	151	0.0949	no	no	1666	62.2	1666	57.9
5	98944000	1060	764	1436	151	1060	764	1436	151	1060	764	1436	151	52	8	92	151	5	2	23	151	1060	764	1436	151	13500	13500	13500	151	0.1071	no	no	1666	62.2	1666	57.9
5	98945000	1066	764	1436	151	1066	764	1436	151	1066	764	1436	151	52	8	92	151	5	2	23	151	1066	764	1436	151	13500	13500	13500	151	0.1071	no	no	1287	32.4	1287	26.3
5	98946000	1068	780	1620	151	1068	780	1620	151	1068	780	1620	151	52	8	92	151	6	2	23	151	1068	780	1620	151	13500	13500	13500	151	0.0949	no	no	1287	32.4	1287	26.3
5	98947000	1165	796	1855	151	1165	796	1855	151	1165	796	1855	151	52	8	92	151	2	0	0	151	1165	796	1855	151	13500	13500	13500	151	0.0636	no	no	1370	39.2	1370	33.5
5	98948000	1183	796	1855	151	1183	796	1855	151	1183	796	1855	151	52	8	92	151	2	0	0	151	1183	796	1855	151	13500	13500	13500	151	0.0636	no	no	1370	39.2	1370	33.5
5	98949000	1234	796	1855	151	1234	796	1855	151	1234	796	1855	151	52	8	92	151	2	0	0	151	1234	796	1855	151	13500	13500	13500	151	0.0636	no	no	1370	39.2	1370	33.5
5	98950000	1248	796	1855	151	1248	796	1855	151	1248	796	1855	151	52	8	92	151	2	0	0	151	1248	796	1855	151	13500	13500	13500	151	0.0636	no	no	1370	39.2	1370	33.5
5	98951000	1261	796	1855	151	1261	796	1855	151	1261	796	1855	151	52	8	92	151	2	0	0	151	1261	796	1855	151	13500	13500	13500	151	0.0636	no	no	1370	39.2	1370	33.5
5	98952000	1283	796	1855	151	1283	796	1855	151	1283	796	1855	151	52	8	92	151	2	0	0	151	1283	796	1855	151	13500	13500	13500	151	0.0636	no	no	1370	39.2	1370	33.5
5	98953000	1236	796	1855	151	1236	796	1855	151	1236	796	1855	151	52	8	92	151	2	0	0	151	1236	796	1855	151	13500	13500	13500	151	0.0636	no	no	1310	34.2	1310	28.2
5	98954000	1197	784	1666	151	1197	784	1666	151	1197	784	1666	151	52	8	92	151	2	0	0	151	1197	784	1666	151	13500	13500	13500	151	0.0889	no	no	1310	34.2	1310	28.2
5	98955000	1189	780	1620	151	1189	780	1620	151	1189	780	1620	151	52	8	92	151	2	0	0	151	1189	780	1620	151	13500	13500	13500	151	0.0949	no	no	1310	34.2	1310	28.2
5	98956000	1248	950	2498	151	1248	950	2498	151	1248	950	2498	151	52	8	92	151	2	0	0	151	1248	950	2498	151	13500	13500	13500	151	0.0000	no	no	1310	34.2	1310	28.2
5	98957000	1228	980	1879	151	1228	980	1879	151	1228	980	1879	151	52	8	92	151	2	0	0	151	1228	980	1879	151	13500	13500	13500	151	0.0115	no	no	1310	34.2	1310	28.2
5	98958000	1268	980	1879	151	1268	980	1879	151	1268	980	1879	151	52	8	92	151	2	0	0	151	1268	980	1879	151	13500	13500	13500	151	0.0115	no	no	1578	55.9	1578	51.2
5	98959000	1265	980	1879	151	1265	980	1879	151	1265	980	1879	151	52	8	92	151	2	0	0	151	1265	980	1879	151	13500	13500	13500	151	0.0115	no	no	1578	55.9	1578	51.2
5	98960000	1236	968	1682	151	1236	968	1682	151	1236	968	1682	151	52	8	92	151	2	0	0	151	1236	968	1682	151	13500	13500	13500	151	0.0527	no	no	1578	55.9	1578	51.2
5	98961000	1238	968	1682	151	1238	968	1682	151	1238	968	1682	151	74	24	276	151	2	0	0	151	1238	968	1682	151	13500	13500	13500	151	0.0527	no	no	1578	55.9	1578	51.2
5	98962000	1250	980	1879	151	1250	980	1879	151	1250	980	1879	151	74	24	276	151	2	0	0	151	1250	980	1879	151	13500	13500	13500	151	0.0115	no	no	1578	55.9	1578	51.2
5	98963000	1244	964	1636	151	1244	964	1636	151	1244	964	1636	151	74	24	276	151	2	0	0	151	1244	964	1636	151	13500	13500	13500	151	0.0636	no	no	1454	46.4	1454	41.1
5	98964000	1251	968	1682	151	1251	968	1682	151	1251	968	1682	151	74	24	276	151	2	0	0	151	1251	968	1682	151	13500	13500	13500	151	0.0527	no	no	1454	46.4	1454	41.1
5	98965000	1302	980	1879	151	1302	980	1879	151	1302	980	1879	151	74	24	276	151	2	0	0	151	1302	980	1879	151	13500	13500	13500	151	0.0115	no	no	1454	46.4	1454	41.1
5	98966000	1310	980	1879	151	1310	980	1879	151	1310	980	1879	151	74	24	276	151	2	0	0	151	1310	980	1879	151	13500	13500	13500	151	0.0115	no	no	1454	46.4	1454	41.1
5	98967000	1322	980	1879	151	1322	980	1879	151	1322	980	1879	151	87	24	276	151	2	0	0	151	1322	980	1879	151	13500	13500	13500	151	0.0115	no	no	1256	29.9	1256	23.7
5	98968000	1326	1118	1898	151	1326	1118	1898	151	1326	1118	1898	151	74	24	276	151	2	0	0	151	1326	1118	1898	151	13500	13500	13500	151	0.0000	no	no	1256	29.9	1256	23.7
5	98969000	1308	980	1879	151	1308	980	1879	151	1308	980	1879	151	74	24	276	151	2	0	0	151	1308	980	1879	151	13500	13500	13500	151	0.0115	no	no	1256	29.9	1256	23.7
5	98970000	1352	1118	1898	151	1352	1118	1898	151	1352	1118	1898	151	74	24	276	151	2	0	0	151	1352	1118	1898	151	13500	13500	13500	151	0.0000	no	no	1256	29.9	1256	23.7
5	98971000	1394	1122	1966	151	1394	1122	1966	151	1394	1122	1966	151	74	24	276	151	2	0	0	151	1394	1122	1966	151	13500	13500	13500	151	0.0000	no	no	1256	29.9	1256	23.7
5	98972000	1351	980	1879	151	1351	980	1879	151	1351	980	1879	151	74	24	276	151	2	0	0	151	1351	980	1879	151	13500	13500	13500	151	0.0115	no	no	1021	13.7	1021	8.7
5	98973000	1283	980	1879	151	1283	980	1879	151	1283	980	1879	151	74	24	276	151	1	0	0	151	1283	980	1879	151	13500	13500	13500	151	0.0115	no	no	1021	13.7	1021	8.7
5	98974000	1253	980	1879	151	1253	980	1879	151	1253	980	1879	151	74	24	276	151	1	0	0	151	1253	980	1879	151	13500	13500	13500	151	0.0115	no	no	1021	13.7	1021	8.7
5	98975000	1250	964	1636	151	1250	964	1636	151	1250	964	1636	151	74	24	276	151	1	0	0	151	1250	964	1636	151	13500	13500	13500	151	0.0636	no	no	1021	13.7	1021	8.7
5	98976000	1303	1118	1898	151	1303	1118	1898	151	1303	1118	1898	151	74	24	276	151	1	0	0	151	1303	1118	1898	151	13500	13500	13500	151	0.0000	no	no	1994	77.3	1994	74.6
5	98977000	1277	980	1879	151	1277	980	1879	151	1277	980	1879	151	74	24	276	151	1	0	0	151	1277	980	1879	151	13500	13500	13500	151	0.0115	no	no	1994	77.3	1994	74.6
5	98978000	1420	996	2518	151	1420	996	2518	151	1420	996	2518	151	74	24	276	151	1	0	0	151	1420	996	2518	151	13500	13500	13500	151	0.0000	no	no	1994	77.3	1994	74.6
5	98979000	1456	996	2518	151	1456	996	2518	151	1456	996	2518	151	74	24	276	151	1	0	0	151	1456	996	2518	151	13500	13500	13500	151	0.0000	no	no	1994	77.3	1994	74.6
5	98980000	1525	1180	2598	151	1525	1180	2598	151	1525	1180	2598	151	74	24	276	151	1	0	0	151	1525	1180	2598	151	13500	13500	13500	151	0.0000	no	no	1994	77.3	1994	74.6
5	98981000	1517	1180	2598	151	1517	1180	2598	151	1517	1180	2598	151	30	8	92	151	1	0	0	151	1517	1180	2598	151	13500	13500	13500	151	0.0000	no	no	1994	77.3	1994	74.6
5	98982000	1636	1180	2598	151	1636	1180	2598	151	1636	1180	2598	151	30	8	92	151	1	0	0	151	1636	1180	2598	151	13500	13500	13500	151	0.0000	no	no	1994	77.3	1994	74.6
5	98983000	1730	1184	2828	151	1730	1184	2828	151	1730	1184	2828	151	30	8	92	151	1	0	0	151	1730	1184	2828	151	13500	13500	13500	151	0.0000	no	no	1994	77.3	1994	74.6
5	98984000	1690	1180	2598	151	1690	1180	2598	151	1690	1180	2598	151	29	8	92	151	0	0	0	151	1690	1180	2598	151	13500	13500	13500	151	0.0000	no	no	1994	77.3	1994	74.6
5	98985000	1618	1180	2598	151	1618	1180	2598	151	1618	1180	2598	151	29	8	92	151	0	0	0	151	1618	1180	2598	151	13500	13500	13500	151	0.0000	no	no	1994	77.3	1994	74.6
5	98986000	1687	1184	2828	151	1687	1184	2828	151	1687	1184	2828	151	29	8	92	151	0	0	0	151	1687	1184	2828	151	13500	13500	13500	151	0.0000	no	no	1994	77.3	1994	74.6
5	98987000	1626	1180	2598	151	1626	1180	2598	151	1626	1180	2598	151	29	8	92	151	0	0	0	151	1626	1180	2598	151	13500	13500	13500	151	0.0000	no	no	1994	77.3	1994	74.6
5	98988000	1581	1180	2598	151	1581	1180	2598	151	1581	1180	2598	151	29	8	92	151	0	0	0	151	1581	1180	2598	151	13500	13500	13500	151	0.0000	no	no	1994	77.3	1994	74.6
5	98989000	1531	1180	2598	151	1531	1180	2598	151	1531	1180	2598	151	29	8	92	151	0	0	0	151	1531	1180	2598	151	13500	13500	13500	151	0.0000	no	no	1994	77.3	1994	74.6
5	98990000	1504	1168	1973	151	1504	1168	1973	151	1504	1168	1973	151	0	0	0	151	0	0	0	151	1504	1168	1973	151	13500	13500	13500	151	0.0000	no	no	1184	24.3	1184	18.2
5	98991000	1472	1164	1904	151	1472	1164	1904	151	1472	1164	1904	151	0	0	0	151	0	0	0	151	1472	1164	1904	151	13500	13500	13500	151	0.0000	no	no	2329	86.4	2329	84.9
5	98992000	1502	1180	2598	151	1502	1180	2598	151	1502	1180	2598	151	0	0	0	151	0	0	0	151	1502	1180	2598	151	13500	13500	13500	151	0.0000	no	no	2329	86.4	2329	84.9
5	98993000	1485	1164	1904	151	1485	1164	1904	151	1485	1164	1904	151	0	0	0	151	0	0	0	151	1485	1164	1904	151	13500	13500	13500	151	0.0000	no	no	1860	72.6	1860	69.6
5	98994000	1537	1180	2598	151	1537	1180	2598	151	1537	1180	2598	151	0	0	0	151	0	0	0	151	1537	1180	2598	151	13500	13500	13500	151	0.0000	no	no	1860	72.6	1860	69.6
5	98995000	1558	1180	2598	151	1558	1180	2598	151	1558	1180	2598	151	0	0	0	151	0	0	0	151	1558	1180	2598	151	13500	13500	13500	151	0.0000	no	no	1860	72.6	1860	69.6
5	98996000	1579	1180	2598	151	1579	1180	2598	151	1579	1180	2598	151	0	0	0	151	0	0	0	151	1579	1180	2598	151	13500	13500	13500	151	0.0000	no	no	1860	72.6	1860	69.6
5	98997000	1545	996	2518	151	1545	996	2518	151	1551	996	2518	151	0	0	0	151	0	0	0	151	1551	996	2518	151	13500	13500	13500	151	0.0000	no	no	1809	70.5	1809	66.8
5	98998000	1394	980	1879	151	1394	980	1879	151	1400	980	1879	151	0	0	0	151	0	0	0	151	1400	980	1879	151	13500	13500	13500	151	0.0115	no	no	1809	70.5	1809	66.8
5	98999000	1366	980	1879	151	1366	980	1879	151	1370	980	1879	151	0	0	0	151	0	0	0	151	1370	980	1879	151	13500	13500	13500	151	0.0115	no	no	1257	29.9	1257	23.8
5	99000000	1352	984	1948	151	1352	984	1948	151	1357	984	1948	151	0	0	0	151	0	0	0	151	1357	984	1948	151	13500	13500	13500	151	0.0000	no	no	1257	29.9	1257	23.8
5	99001000	1309	980	1879	151	1309	980	1879	151	1313	980	1879	151	0	0	0	151	0	0	0	151	1313	980	1879	151	13500	13500	13500	151	0.0115	no	no	1257	29.9	1257	23.8
5	99002000	1283	980	1879	151	1283	980	1879	151	1287	980	1879	151	0	0	0	151	0	0	0	151	1287	980	1879	151	13500	13500	13500	151	0.0115	no	no	1257	29.9	1257	23.8
5	99003000	1257	980	1879	151	1257	980	1879	151	1257	980	1879	151	0	0	0	151	0	0	0	151	1257	980	1879	151	13500	13500	13500	151	0.0115	no	no	1587	56.6	1587	52.0
5	99004000	1287	980	1879	151	1287	980	1879	151	1287	980	1879	151	0	0	0	151	0	0	0	151	1287	980	1879	151	13500	13500	13500	151	0.0115	no	no	1587	56.6	1587	52.0
5	99005000	1252	980	1879	151	1252	980	1879	151	1252	980	1879	151	0	0	0	151	0	0	0	151	1252	980	1879	151	13500	13500	13500	151	0.0115	no	no	1587	56.6	1587	52.0
5	99006000	1252	980	1879	151	1252	980	1879	151	1252	980	1879	151	0	0	0	151	0	0	0	151	1252	980	1879	151	13500	13500	13500	151	0.0115	no	no	1437	45.1	1437	39.7
5	99007000	1246	980	1879	151	1246	980	1879	151	1246	980	1879	151	0	0	0	151	0	0	0	151	1246	980	1879	151	13500	13500	13500	151	0.0115	no	no	1437	45.1	1437	39.7
5	99008000	1225	980	1879	151	1225	980	1879	151	1225	980	1879	151	0	0	0	151	0	0	0	151	1225	980	1879	151	13500	13500	13500	151	0.0115	no	no	1437	45.1	1437	39.7
5	99009000	1214	980	1879	151	1214	980	1879	151	1214	980	1879	151	0	0	0	151	0	0	0	151	1214	980	1879	151	13500	13500	13500	151	0.0115	no	no	1437	45.1	1437	39.7
5	99010000	1268	980	1879	151	1268	980	1879	151	1268	980	1879	151	0	0	0	151	0	0	0	151	1268	980	1879	151	13500	13500	13500	151	0.0115	no	no	1437	45.1	1437	39.7
5	99011000	1266	980	1879	151	1266	980	1879	151	1266	980	1879	151	0	0	0	151	0	0	0	151	1266	980	1879	151	13500	13500	13500	151	0.0115	no	no	1437	45.1	1437	39.7
5	99012000	1301	980	1879	151	1301	980	1879	151	1301	980	1879	151	0	0	0	151	0	0	0	151	1301	980	1879	151	13500	13500	13500	151	0.0115	no	no	1437	45.1	1437	39.7
5	99013000	1302	980	1879	151	1302	980	1879	151	1302	980	1879	151	0	0	0	151	0	0	0	151	1302	980	1879	151	13500	13500	13500	151	0.0115	no	no	1437	45.1	1437	39.7
5	99014000	1289	980	1879	151	1289	980	1879	151	1289	980	1879	151	0	0	0	151	0	0	0	151	1289	980	1879	151	13500	13500	13500	151	0.0115	no	no	1437	45.1	1437	39.7
5	99015000	1276	996	2518	151	1276	996	2518	151	1276	996	2518	151	0	0	0	151	0	0	0	151	1276	996	2518	151	13500	13500	13500	151	0.0000	no	no	1437	45.1	1437	39.7
5	99016000	1226	968	1682	151	1226	968	1682	151	1226	968	1682	151	0	0	0	151	0	0	0	151	1226	968	1682	151	13500	13500	13500	151	0.0527	no	no	1437	45.1	1437	39.7
5	99017000	1227	968	1682	151	1227	968	1682	151	1227	968	1682	151	0	0	0	151	0	0	0	151	1227	968	1682	151	13500	13500	13500	151	0.0527	no	no	1437	45.1	1437	39.7
5	99018000	1217	968	1682	151	1217	968	1682	151	1217	968	1682	151	0	0	0	151	0	0	0	151	1217	968	1682	151	13500	13500	13500	151	0.0527	no	no	1557	54.4	1557	49.6
5	99019000	1236	980	1879	151	1236	980	1879	151	1236	980	1879	151	0	0	0	151	0	0	0	151	1236	980	1879	151	13500	13500	13500	151	0.0115	no	no	1557	54.4	1557	49.6
5	99020000	1221	964	1636	151	1221	964	1636	151	1221	964	1636	151	0	0	0	151	0	0	0	151	1221	964	1636	151	13500	13500	13500	151	0.0636	no	no	1557	54.4	1557	49.6
5	99021000	1213	968	1682	151	1213	968	1682	151	1213	968	1682	151	0	0	0	151	0	0	0	151	1213	968	1682	151	13500	13500	13500	151	0.0527	no	no	1557	54.4	1557	49.6
5	99022000	1352	984	1948	151	1352	984	1948	151	1352	984	1948	151	0	0	0	151	0	0	0	151	1352	984	1948	151	13500	13500	13500	151	0.0000	no	no	1557	54.4	1557	49.6
5	99023000	1476	996	2518	151	1476	996	2518	151	1476	996	2518	151	0	0	0	151	0	0	0	151	1476	996	2518	151	13500	13500	13500	151	0.0000	no	no	1001	12.4	1254	23.5
5	99024000	1389	980	1879	151	1389	980	1879	151	1389	980	1879	151	0	0	0	151	0	0	0	151	1389	980	1879	151	13500	13500	13500	151	0.0115	no	no	1001	12.4	1254	23.5
5	99025000	1396	980	1879	151	1396	980	1879	151	1396	980	1879	151	0	0	0	151	0	0	0	151	1396	980	1879	151	13500	13500	13500	151	0.0115	no	no	1001	12.4	1254	23.5
5	99026000	1361	980	1879	151	1366	980	1879	151	1366	980	1879	151	0	0	0	151	0	0	0	151	1366	980	1879	151	13500	13500	13500	151	0.0115	no	no	1001	12.4	1254	23.5
5	99027000	1364	980	1879	151	1395	980	1879	151	1395	980	1879	151	0	0	0	151	0	0	0	151	1395	980	1879	151	13500	13500	13500	151	0.0115	no	no	1001	12.4	1254	23.5
5	99028000	1383	980	1879	151	1409	980	1879	151	1409	980	1879	151	0	0	0	151	0	0	0	151	1409	980	1879	151	13500	13500	13500	151	0.0115	no	no	1001	12.4	1254	23.5
5	99029000	1403	984	1948	151	1413	984	1948	151	1413	984	1948	151	0	0	0	151	0	0	0	151	1413	984	1948	151	13500	13500	13500	151	0.0000	no	no	1001	12.4	1254	23.5
5	99030000	1398	984	1948	151	1413	984	1948	151	1413	984	1948	151	0	0	0	151	0	0	0	151	1413	984	1948	151	13500	13500	13500	151	0.0000	no	no	1462	47.1	1462	41.8
5	99031000	1451	996	2518	151	1455	996	2518	151	1455	996	2518	151	0	0	0	151	0	0	0	151	1455	996	2518	151	13500	13500	13500	151	0.0000	no	no	1462	47.1	1462	41.8
5	99032000	1411	996	2518	151	1415	996	2518	151	1415	996	2518	151	0	0	0	151	0	0	0	151	1415	996	2518	151	13500	13500	13500	151	0.0000	no	no	1462	47.1	1462	41.8
5	99033000	1894	1196	3518	151	1894	1196	3518	151	1894	1196	3518	151	0	0	0	151	0	0	0	151	1894	1196	3518	151	13500	13500	13500	151	0.0000	no	no	1462	47.1	1462	41.8
5	99034000	1894	1150	3498	151	1897	1150	3498	151	1897	1150	3498	151	0	0	0	151	0	0	0	151	1897	1150	3498	151	13500	13500	13500	151	0.0000	no	no	1462	47.1	1462	41.8
5	99035000	2195	1196	3518	151	2195	1196	3518	151	2195	1196	3518	151	0	0	0	151	0	0	0	151	2195	1196	3518	151	13500	13500	13500	151	0.0000	no	no	1787	69.3	1787	65.5
5	99036000	3417	1564	3678	151	3417	1564	3678	151	3417	1564	3678	151	0	0	0	151	0	0	0	151	3417	1564	3678	151	13500	13500	13500	151	0.0000	no	no	2496	88.8	2496	87.4
5	99037000	3403	1564	3678	151	3403	1564	3678	151	3403	1564	3678	151	0	0	0	151	0	0	0	151	3403	1564	3678	151	13500	13500	13500	151	0.0000	no	no	2496	88.8	2496	87.4
5	99038000	2804	1380	3598	151	2804	1380	3598	151	2804	1380	3598	151	16	8	92	151	0	0	0	151	2804	1380	3598	151	13500	13500	13500	151	0.0000	no	no	2496	88.8	2496	87.4
5	99039000	1921	1380	3598	151	1921	1380	3598	151	1921	1380	3598	151	16	8	92	151	0	0	0	151	1921	1380	3598	151	13500	13500	13500	151	0.0000	no	no	2496	88.8	2496	87.4
5	99040000	1744	1368	2908	151	1744	1368	2908	151	1744	1368	2908	151	16	8	92	151	0	0	0	151	1744	1368	2908	151	13500	13500	13500	151	0.0000	no	no	2496	88.8	2496	87.4
5	99041000	1690	1364	2678	151	1690	1364	2678	151	1690	1364	2678	151	16	8	92	151	0	0	0	151	1690	1364	2678	151	13500	13500	13500	151	0.0000	no	no	2496	88.8	2496	87.4
5	99042000	1738	1364	2678	151	1738	1364	2678	151	1738	1364	2678	151	16	8	92	151	0	0	0	151	1738	1364	2678	151	13500	13500	13500	151	0.0000	no	no	1425	44.1	1425	38.7
5	99043000	1770	1364	2678	151	1770	1364	2678	151	1770	1364	2678	151	16	8	92	151	0	0	0	151	1770	1364	2678	151	13500	13500	13500	151	0.0000	no	no	1951	75.9	1951	73.1
5	99044000	1764	1364	2678	151	1764	1364	2678	151	1764	1364	2678	151	16	8	92	151	0	0	0	151	1764	1364	2678	151	13500	13500	13500	151	0.0000	no	no	1951	75.9	1951	73.1
5	99045000	1746	1364	2678	151	1746	1364	2678	151	1746	1364	2678	151	16	8	92	151	0	0	0	151	1746	1364	2678	151	13500	13500	13500	151	0.0000	no	no	1951	75.9	1951	73.1
5	99046000	1807	1364	2678	151	1807	1364	2678	151	1807	1364	2678	151	16	8	92	151	0	0	0	151	1807	1364	2678	151	13500	13500	13500	151	0.0000	no	no	1951	75.9	1951	73.1
5	99047000	1815	1368	2908	151	1815	1368	2908	151	1815	1368	2908	151	16	8	92	151	0	0	0	151	1815	1368	2908	151	13500	13500	13500	151	0.0000	no	no	1951	75.9	1951	73.1
5	99048000	1735	1364	2678	151	1735	1364	2678	151	1735	1364	2678	151	16	8	92	151	0	0	0	151	1735	1364	2678	151	13500	13500	13500	151	0.0000	no	no	1951	75.9	1951	73.1
5	99049000	1702	1348	1928	151	1702	1348	1928	151	1702	1348	1928	151	16	8	92	151	0	0	0	151	1702	1348	1928	151	13500	13500	13500	151	0.0000	no	no	1951	75.9	1951	73.1
5	99050000	1762	1180	2598	151	1762	1180	2598	151	1762	1180	2598	151	0	0	0	151	0	0	0	151	1762	1180	2598	151	13500	13500	13500	151	0.0000	no	no	1951	75.9	1951	73.1
5	99051000	1802	1318	2658	151	1802	1318	2658	151	1802	1318	2658	151	0	0	0	151	0	0	0	151	1802	1318	2658	151	13500	13500	13500	151	0.0000	no	no	1557	54.4	1557	49.6
5	99052000	1699	1180	2598	151	1699	1180	2598	151	1699	1180	2598	151	0	0	0	151	0	0	0	151	1699	1180	2598	151	13500	13500	13500	151	0.0000	no	no	1557	54.4	1557	49.6
5	99053000	1670	1348	1928	151	1670	1348	1928	151	1670	1348	1928	151	0	0	0	151	0	0	0	151	1670	1348	1928	151	13500	13500	13500	151	0.0000	no	no	1557	54.4	1557	49.6
5	99054000	1740	1180	2598	151	1740	1180	2598	151	1740	1180	2598	151	0	0	0	151	0	0	0	151	1740	1180	2598	151	13500	13500	13500	151	0.0000	no	no	1557	54.4	1557	49.6
5	99055000	2080	1334	3578	151	2080	1334	3578	151	2080	1334	3578	151	0	0	0	151	3	2	23	151	2080	1334	3578	151	13500	13500	13500	151	0.0000	no	no	1485	48.8	1485	43.7
5	99056000	2062	1334	3578	151	2062	1334	3578	151	2062	1334	3578	151	0	0	0	151	3	2	23	151	2062	1334	3578	151	13500	13500	13500	151	0.0000	no	no	1485	48.8	1485	43.7
5	99057000	2091	1013	3437	151	2161	1380	3598	151	2162	1380	3598	151	0	0	0	151	3	2	23	151	2162	1380	3598	151	13500	13500	13500	151	0.0000	no	no	1485	48.8	1485	43.7
5	99058000	2044	1013	3437	151	2153	1380	3598	151	2154	1380	3598	151	0	0	0	151	3	2	23	151	2154	1380	3598	151	13500	13500	13500	151	0.0000	no	no	1839	71.7	1839	68.7
5	99059000	1858	1013	3437	151	1977	1196	3518	151	1979	1196	3518	151	0	0	0	151	3	2	23	151	1979	1196	3518	151	13500	13500	13500	151	0.0000	no	no	1839	71.7	1839	68.7
5	99060000	1609	950	2498	151	1813	1180	2598	151	1813	1180	2598	151	0	0	0	151	3	2	23	151	1813	1180	2598	151	13500	13500	13500	151	0.0000	no	no	1839	71.7	1839	68.7
5	99061000	1635	996	2518	151	1856	1180	2598	151	1856	1180	2598	151	0	0	0	151	3	2	23	151	1856	1180	2598	151	13500	13500	13500	151	0.0000	no	no	1839	71.7	1839	68.7
5	99062000	2031	1368	2908	151	2040	1368	2908	151	2040	1368	2908	151	0	0	0	151	3	2	23	151	2040	1368	2908	151	13500	13500	13500	151	0.0000	no	no	1839	71.7	1839	68.7
5	99063000	2054	1380	3598	151	2067	1380	3598	151	2067	1380	3598	151	0	0	0	151	3	2	23	151	2067	1380	3598	151	13500	13500	13500	151	0.0000	no	no	2257	84.3	2257	82.8
5	99064000	1915	1364	2678	151	1952	1364	2678	151	1953	1364	2678	151	0	0	0	151	3	2	23	151	1953	1364	2678	151	13500	13500	13500	151	0.0000	no	no	2261	84.4	2261	82.8
5	99065000	1954	1013	3437	151	2031	1380	3598	151	2032	1380	3598	151	0	0	0	151	3	2	23	151	2032	1380	3598	151	13500	13500	13500	151	0.0000	no	no	2261	84.4	2261	82.8
5	99066000	2135	1288	3558	151	2189	1564	3678	151	2191	1564	3678	151	0	0	0	151	3	2	23	151	2191	1564	3678	151	13500	13500	13500	151	0.0000	no	no	2261	84.4	2261	82.8
5	99067000	2432	1564	3678	151	2464	1564	3678	151	2464	1564	3678	151	0	0	0	151	3	2	23	151	2464	1564	3678	151	13500	13500	13500	151	0.0000	no	no	2261	84.4	2261	82.8
5	99068000	2523	1564	3678	151	2545	1564	3678	151	2545	1564	3678	151	0	0	0	151	3	2	23	151	2545	1564	3678	151	13500	13500	13500	151	0.0000	no	no	2261	84.4	2261	82.8
5	99069000	2654	1564	3678	151	2657	1564	3678	151	2657	1564	3678	151	0	0	0	151	3	2	23	151	2657	1564	3678	151	13500	13500	13500	151	0.0000	no	no	2261	84.4	2261	82.8
5	99070000	2571	1564	3678	151	2584	1564	3678	151	2584	1564	3678	151	0	0	0	151	3	2	23	151	2584	1564	3678	151	13500	13500	13500	151	0.0000	no	no	2261	84.4	2261	82.8
5	99071000	2583	1564	3678	151	2603	1564	3678	151	2603	1564	3678	151	0	0	0	151	3	2	23	151	2603	1564	3678	151	13500	13500	13500	151	0.0000	no	no	2261	84.4	2261	82.8
5	99072000	2377	1564	3678	151	2384	1564	3678	151	2384	1564	3678	151	0	0	0	151	5	4	46	151	2384	1564	3678	151	13500	13500	13500	151	0.0000	no	no	2261	84.4	2261	82.8
5	99073000	2269	1564	3678	151	2269	1564	3678	151	2269	1564	3678	151	0	0	0	151	5	4	46	151	2269	1564	3678	151	13500	13500	13500	151	0.0000	no	no	2261	84.4	2261	82.8
5	99074000	2325	1564	3678	151	2325	1564	3678	151	2325	1564	3678	151	0	0	0	151	3	2	23	151	2325	1564	3678	151	13500	13500	13500	151	0.0000	no	no	2261	84.4	2261	82.8
5	99075000	2503	1772	3759	151	2503	1772	3759	151	2503	1772	3759	151	0	0	0	151	3	2	23	151	2503	1772	3759	151	13500	13500	13500	151	0.0000	no	no	1789	69.4	1789	65.6
5	99076000	2572	1564	3678	151	2572	1564	3678	151	2572	1564	3678	151	0	0	0	151	3	2	23	151	2572	1564	3678	151	13500	13500	13500	151	0.0000	no	no	1101	18.4	1101	13.0
5	99077000	2291	1564	3678	151	2311	1564	3678	151	2311	1564	3678	151	0	0	0	151	3	2	23	151	2311	1564	3678	151	13500	13500	13500	151	0.0000	no	no	1101	18.4	1101	13.0
5	99078000	2137	1506	2969	151	2181	1518	3658	151	2181	1518	3658	151	0	0	0	151	3	2	23	151	2181	1518	3658	151	13500	13500	13500	151	0.0000	no	no	1101	18.4	1101	13.0
5	99079000	2232	1564	3678	151	2274	1564	3678	151	2274	1564	3678	151	0	0	0	151	4	8	92	151	2274	1564	3678	151	13500	13500	13500	151	0.0000	no	no	1101	18.4	1101	13.0
5	99080000	2121	1506	2969	151	2143	1506	2969	151	2143	1506	2969	151	0	0	0	151	4	8	92	151	2143	1506	2969	151	13500	13500	13500	151	0.0000	no	no	1101	18.4	1101	13.0
5	99081000	2264	1518	3658	151	2264	1518	3658	151	2264	1518	3658	151	0	0	0	151	4	8	92	151	2264	1518	3658	151	13500	13500	13500	151	0.0000	no	no	1488	49.1	1488	44.0
5	99082000	2669	1564	3678	151	2669	1564	3678	151	2669	1564	3678	151	0	0	0	151	4	8	92	151	2669	1564	3678	151	13500	13500	13500	151	0.0000	no	no	1488	49.1	1488	44.0
5	99083000	2882	1772	3759	151	2882	1772	3759	151	2882	1772	3759	151	0	0	0	151	4	8	92	151	2882	1772	3759	151	13500	13500	13500	151	0.0000	no	no	1488	49.1	1488	44.0
5	99084000	2944	1979	3819	151	2944	1979	3819	151	2944	1979	3819	151	0	0	0	151	4	8	92	151	2944	1979	3819	151	13500	13500	13500	151	0.0000	no	no	1385	40.5	1385	34.9
5	99085000	2818	1772	3759	151	2818	1772	3759	151	2818	1772	3759	151	0	0	0	151	4	8	92	151	2818	1772	3759	151	13500	13500	13500	151	0.0000	no	no	1385	40.5	1385	34.9
5	99086000	3016	1979	3819	151	3016	1979	3819	151	3016	1979	3819	151	0	0	0	151	3	2	23	151	3016	1979	3819	151	13500	13500	13500	151	0.0000	no	no	1385	40.5	1385	34.9
5	99087000	3139	2161	3839	151	3139	2161	3839	151	3139	2161	3839	151	0	0	0	151	3	2	23	151	3139	2161	3839	151	13500	13500	13500	151	0.0000	no	no	1385	40.5	1385	34.9
5	99088000	3086	2161	3839	151	3086	2161	3839	151	3086	2161	3839	151	0	0	0	151	3	2	23	151	3086	2161	3839	151	13500	13500	13500	151	0.0000	no	no	1385	40.5	1385	34.9
5	99089000	3005	2161	3839	151	3005	2161	3839	151	3005	2161	3839	151	0	0	0	151	3	2	23	151	3005	2161	3839	151	13500	13500	13500	151	0.0000	no	no	1471	47.7	1471	42.6
5	99090000	3023	2161	3839	151	3023	2161	3839	151	3023	2161	3839	151	0	0	0	151	3	2	23	151	3023	2161	3839	151	13500	13500	13500	151	0.0000	no	no	1471	47.7	1471	42.6
5	99091000	3021	2161	3839	151	3021	2161	3839	151	3021	2161	3839	151	0	0	0	151	3	2	23	151	3021	2161	3839	151	13500	13500	13500	151	0.0000	no	no	1471	47.7	1471	42.6
5	99092000	2605	1518	3658	151	2628	1518	3658	151	2628	1518	3658	151	0	0	0	151	3	2	23	151	2628	1518	3658	151	13500	13500	13500	151	0.0000	no	no	1471	47.7	1471	42.6
5	99093000	3095	1568	3908	151	3095	1568	3908	151	3095	1568	3908	151	0	0	0	151	3	2	23	151	3095	1568	3908	151	13500	13500	13500	151	0.0000	no	no	1471	47.7	1471	42.6
5	99094000	3966	1350	8727	151	3966	1350	8727	151	3966	1350	8727	151	0	0	0	151	3	2	23	151	3966	1350	8727	151	13500	13500	13500	151	0.0000	no	no	1471	47.7	1471	42.6
5	99095000	2159	1196	3518	151	2159	1196	3518	151	2159	1196	3518	151	0	0	0	151	3	2	23	151	2159	1196	3518	151	13500	13500	13500	151	0.0000	no	no	1471	47.7	1471	42.6
5	99096000	2025	1196	3518	151	2025	1196	3518	151	2025	1196	3518	151	0	0	0	151	3	2	23	151	2025	1196	3518	151	13500	13500	13500	151	0.0000	no	no	1471	47.7	1471	42.6
5	99097000	1738	1180	2598	151	1738	1180	2598	151	1738	1180	2598	151	0	0	0	151	3	2	23	151	1738	1180	2598	151	13500	13500	13500	151	0.0000	no	no	1471	47.7	1471	42.6
5	99098000	1619	1180	2598	151	1619	1180	2598	151	1619	1180	2598	151	0	0	0	151	3	2	23	151	1619	1180	2598	151	13500	13500	13500	151	0.0000	no	no	1471	47.7	1471	42.6
5	99099000	1540	1168	1973	151	1540	1168	1973	151	1540	1168	1973	151	0	0	0	151	3	2	23	151	1540	1168	1973	151	13500	13500	13500	151	0.0000	no	no	1471	47.7	1471	42.6
5	99100000	1415	980	1879	151	1415	980	1879	151	1415	980	1879	151	0	0	0	151	3	2	23	151	1415	980	1879	151	13500	13500	13500	151	0.0115	no	no	1471	47.7	1471	42.6
5	99101000	1356	980	1879	151	1356	980	1879	151	1356	980	1879	151	0	0	0	151	3	2	23	151	1356	980	1879	151	13500	13500	13500	151	0.0115	no	no	1471	47.7	1471	42.6
5	99102000	1384	980	1879	151	1384	980	1879	151	1384	980	1879	151	0	0	0	151	3	2	23	151	1384	980	1879	151	13500	13500	13500	151	0.0115	no	no	1600	57.5	1600	52.9
5	99103000	1503	1134	2578	151	1503	1134	2578	151	1503	1134	2578	151	0	0	0	151	3	2	23	151	1503	1134	2578	151	13500	13500	13500	151	0.0000	no	no	3806	96.5	3806	96.4
5	99104000	1466	1164	1904	151	1466	1164	1904	151	1466	1164	1904	151	0	0	0	151	3	2	23	151	1466	1164	1904	151	13500	13500	13500	151	0.0000	no	no	1890	73.7	1890	70.8
5	99105000	1479	1164	1904	151	1479	1164	1904	151	1479	1164	1904	151	0	0	0	151	3	2	23	151	1479	1164	1904	151	13500	13500	13500	151	0.0000	no	no	1890	73.7	1890	70.8
5	99106000	1499	1164	1904	151	1500	1164	1904	151	1500	1164	1904	151	0	0	0	151	5	8	92	151	1500	1164	1904	151	13500	13500	13500	151	0.0000	no	no	1890	73.7	1890	70.8
5	99107000	1478	1164	1904	151	1479	1164	1904	151	1479	1164	1904	151	0	0	0	151	5	8	92	151	1479	1164	1904	151	13500	13500	13500	151	0.0000	no	no	1890	73.7	1890	70.8
5	99108000	1477	1164	1904	151	1477	1164	1904	151	1477	1164	1904	151	0	0	0	151	5	8	92	151	1477	1164	1904	151	13500	13500	13500	151	0.0000	no	no	1584	56.3	1584	51.7
5	99109000	1530	1164	1904	151	1530	1164	1904	151	1530	1164	1904	151	0	0	0	151	5	8	92	151	1530	1164	1904	151	13500	13500	13500	151	0.0000	no	no	1584	56.3	1584	51.7
5	99110000	1609	1180	2598	151	1609	1180	2598	151	1609	1180	2598	151	0	0	0	151	5	8	92	151	1609	1180	2598	151	13500	13500	13500	151	0.0000	no	no	1584	56.3	1584	51.7
5	99111000	1670	1180	2598	151	1670	1180	2598	151	1670	1180	2598	151	0	0	0	151	5	8	92	151	1670	1180	2598	151	13500	13500	13500	151	0.0000	no	no	1306	33.9	1306	27.9
5	99112000	1653	1180	2598	151	1653	1180	2598	151	1653	1180	2598	151	0	0	0	151	5	8	92	151	1653	1180	2598	151	13500	13500	13500	151	0.0000	no	no	1306	33.9	1306	27.9
5	99113000	1664	1318	2658	151	1664	1318	2658	151	1664	1318	2658	151	0	0	0	151	5	8	92	151	1664	1318	2658	151	13500	13500	13500	151	0.0000	no	no	2537	89.3	2537	88.5
5	99114000	1609	1164	1904	151	1609	1164	1904	151	1609	1164	1904	151	0	0	0	151	5	8	92	151	1609	1164	1904	151	13500	13500	13500	151	0.0000	no	no	1358	38.3	1358	32.5
5	99115000	1603	1164	1904	151	1603	1164	1904	151	1603	1164	1904	151	0	0	0	151	5	8	92	151	1603	1164	1904	151	13500	13500	13500	151	0.0000	no	no	1358	38.3	1358	32.5
5	99116000	1573	1164	1904	151	1573	1164	1904	151	1573	1164	1904	151	0	0	0	151	5	8	92	151	1573	1164	1904	151	13500	13500	13500	151	0.0000	no	no	1918	74.7	1918	71.9
5	99117000	1605	1164	1904	151	1605	1164	1904	151	1605	1164	1904	151	0	0	0	151	5	8	92	151	1605	1164	1904	151	13500	13500	13500	151	0.0000	no	no	2268	84.5	2268	83.0
5	99118000	1632	1164	1904	151	1632	1164	1904	151	1632	1164	1904	151	0	0	0	151	7	8	92	151	1632	1164	1904	151	13500	13500	13500	151	0.0000	no	no	1280	31.8	1280	25.7
5	99119000	1650	1168	1973	151	1650	1168	1973	151	1650	1168	1973	151	0	0	0	151	7	8	92	151	1650	1168	1973	151	13500	13500	13500	151	0.0000	no	no	1280	31.8	1280	25.7
5	99120000	1627	1164	1904	151	1627	1164	1904	151	1627	1164	1904	151	0	0	0	151	7	8	92	151	1627	1164	1904	151	13500	13500	13500	151	0.0000	no	no	1280	31.8	1280	25.7
5	99121000	1664	1168	1973	151	1664	1168	1973	151	1664	1168	1973	151	0	0	0	151	7	8	92	151	1664	1168	1973	151	13500	13500	13500	151	0.0000	no	no	1280	31.8	1280	25.7
5	99122000	1729	1180	2598	151	1729	1180	2598	151	1729	1180	2598	151	0	0	0	151	7	8	92	151	1729	1180	2598	151	13500	13500	13500	151	0.0000	no	no	1682	63.1	1682	58.9
5	99123000	1707	1168	1973	151	1707	1168	1973	151	1707	1168	1973	151	0	0	0	151	7	8	92	151	1707	1168	1973	151	13500	13500	13500	151	0.0000	no	no	1682	63.1	1682	58.9
5	99124000	1762	1180	2598	151	1762	1180	2598	151	1762	1180	2598	151	0	0	0	151	7	8	92	151	1762	1180	2598	151	13500	13500	13500	151	0.0000	no	no	1682	63.1	1682	58.9
5	99125000	1734	1180	2598	151	1734	1180	2598	151	1734	1180	2598	151	0	0	0	151	7	8	92	151	1734	1180	2598	151	13500	13500	13500	151	0.0000	no	no	1682	63.1	1682	58.9
5	99126000	1693	1164	1904	151	1693	1164	1904	151	1693	1164	1904	151	0	0	0	151	7	8	92	151	1693	1164	1904	151	13500	13500	13500	151	0.0000	no	no	1682	63.1	1682	58.9
5	99127000	1677	1164	1904	151	1677	1164	1904	151	1677	1164	1904	151	0	0	0	151	7	8	92	151	1677	1164	1904	151	13500	13500	13500	151	0.0000	no	no	1682	63.1	1682	58.9
5	99128000	1646	1164	1904	151	1646	1164	1904	151	1646	1164	1904	151	0	0	0	151	7	8	92	151	1646	1164	1904	151	13500	13500	13500	151	0.0000	no	no	1381	40.2	1381	34.5
5	99129000	1648	1164	1904	151	1648	1164	1904	151	1648	1164	1904	151	0	0	0	151	7	8	92	151	1648	1164	1904	151	13500	13500	13500	151	0.0000	no	no	1381	40.2	1381	34.5
5	99130000	1625	1164	1904	151	1625	1164	1904	151	1625	1164	1904	151	0	0	0	151	7	8	92	151	1625	1164	1904	151	13500	13500	13500	151	0.0000	no	no	1381	40.2	1381	34.5
5	99131000	1705	1168	1973	151	1705	1168	1973	151	1705	1168	1973	151	0	0	0	151	7	8	92	151	1705	1168	1973	151	13500	13500	13500	151	0.0000	no	no	1359	38.3	1359	32.6
5	99132000	1821	1364	2678	151	1821	1364	2678	151	1821	1364	2678	151	0	0	0	151	7	8	92	151	1821	1364	2678	151	13500	13500	13500	151	0.0000	no	no	1359	38.3	1359	32.6
5	99133000	1954	1364	2678	151	1954	1364	2678	151	1954	1364	2678	151	0	0	0	151	7	8	92	151	1954	1364	2678	151	13500	13500	13500	151	0.0000	no	no	1584	56.4	1584	51.8
5	99134000	2171	1380	3598	151	2171	1380	3598	151	2171	1380	3598	151	0	0	0	151	7	8	92	151	2171	1380	3598	151	13500	13500	13500	151	0.0000	no	no	1584	56.4	1584	51.8
5	99135000	2226	1380	3598	151	2226	1380	3598	151	2226	1380	3598	151	0	0	0	151	7	8	92	151	2226	1380	3598	151	13500	13500	13500	151	0.0000	no	no	1350	37.6	1350	31.8
5	99136000	2193	1380	3598	151	2193	1380	3598	151	2193	1380	3598	151	0	0	0	151	15	12	138	151	2193	1380	3598	151	13500	13500	13500	151	0.0000	no	no	1350	37.6	1350	31.8
5	99137000	2222	1334	3578	151	2222	1334	3578	151	2222	1334	3578	151	0	0	0	151	7	8	92	151	2222	1334	3578	151	13500	13500	13500	151	0.0000	no	no	1350	37.6	1350	31.8
5	99138000	2139	1196	3518	151	2139	1196	3518	151	2139	1196	3518	151	0	0	0	151	7	8	92	151	2139	1196	3518	151	13500	13500	13500	151	0.0000	no	no	1350	37.6	1350	31.8
5	99139000	2193	1196	3518	151	2193	1196	3518	151	2193	1196	3518	151	0	0	0	151	7	8	92	151	2193	1196	3518	151	13500	13500	13500	151	0.0000	no	no	841	3.9	1195	18.9
5	99140000	2767	1380	3598	151	2767	1380	3598	151	2767	1380	3598	151	0	0	0	151	7	8	92	151	2767	1380	3598	151	13500	13500	13500	151	0.0000	no	no	841	3.9	1195	18.9
5	99141000	3487	2850	3900	151	3487	2850	3900	151	3487	2850	3900	151	0	0	0	151	7	8	92	151	3487	2850	3900	151	13500	13500	13500	151	0.0000	no	no	4887	99.2	4887	99.1
5	99142000	3480	2161	3839	151	3480	2161	3839	151	3480	2161	3839	151	0	0	0	151	7	8	92	151	3480	2161	3839	151	13500	13500	13500	151	0.0000	no	no	4363	97.8	4363	97.7
5	99143000	3473	1979	3819	151	3473	1979	3819	151	3473	1979	3819	151	0	0	0	151	7	8	92	151	3473	1979	3819	151	13500	13500	13500	151	0.0000	no	no	4363	97.8	4363	97.7
5	99144000	3407	2161	3839	151	3407	2161	3839	151	3407	2161	3839	151	0	0	0	151	7	8	92	151	3407	2161	3839	151	13500	13500	13500	151	0.0000	no	no	4363	97.8	4363	97.7
5	99145000	3426	2161	3839	151	3426	2161	3839	151	3426	2161	3839	151	0	0	0	151	7	8	92	151	3426	2161	3839	151	13500	13500	13500	151	0.0000	no	no	4363	97.8	4363	97.7
5	99146000	3683	2161	3839	151	3683	2161	3839	151	3683	2161	3839	151	0	0	0	151	7	8	92	151	3683	2161	3839	151	13500	13500	13500	151	0.0000	no	no	4363	97.8	4363	97.7
5	99147000	10851	4764	12736	151	10851	4764	12736	151	10851	4764	12736	151	0	0	0	151	7	8	92	151	10851	4764	12736	151	13500	13500	13500	151	0.0000	no	no	3885	96.8	3885	96.6
5	99148000	5987	3850	12545	151	5987	3850	12545	151	5987	3850	12545	151	0	0	0	151	7	8	92	151	5987	3850	12545	151	13500	13500	13500	151	0.0000	no	no	3885	96.8	3885	96.6
5	99149000	5010	3161	11973	151	5010	3161	11973	151	5010	3161	11973	151	0	0	0	151	7	8	92	151	5010	3161	11973	151	13500	13500	13500	151	0.0000	no	no	3885	96.8	3885	96.6
5	99150000	4394	3161	11973	151	4394	3161	11973	151	4394	3161	11973	151	0	0	0	151	7	8	92	151	4394	3161	11973	151	13500	13500	13500	151	0.0000	no	no	3885	96.8	3885	96.6
5	99151000	4136	3080	3920	151	4136	3080	3920	151	4136	3080	3920	151	0	0	0	151	7	8	92	151	4136	3080	3920	151	13500	13500	13500	151	0.0000	no	no	3885	96.8	3885	96.6
5	99152000	3921	3080	3920	151	3921	3080	3920	151	3921	3080	3920	151	0	0	0	151	7	8	92	151	3921	3080	3920	151	13500	13500	13500	151	0.0000	no	no	3885	96.8	3885	96.6
5	99153000	3921	3080	3920	151	3921	3080	3920	151	3921	3080	3920	151	0	0	0	151	7	8	92	151	3921	3080	3920	151	13500	13500	13500	151	0.0000	no	no	3885	96.8	3885	96.6
5	99154000	3874	3080	3920	151	3874	3080	3920	151	3874	3080	3920	151	0	0	0	151	7	8	92	151	3874	3080	3920	151	13500	13500	13500	151	0.0000	no	no	3885	96.8	3885	96.6
5	99155000	3907	3080	3920	151	3907	3080	3920	151	3907	3080	3920	151	0	0	0	151	7	8	92	151	3907	3080	3920	151	13500	13500	13500	151	0.0000	no	no	3885	96.8	3885	96.6
5	99156000	3921	3080	3920	151	3921	3080	3920	151	3921	3080	3920	151	0	0	0	151	7	8	92	151	3921	3080	3920	151	13500	13500	13500	151	0.0000	no	no	3885	96.8	3885	96.6
5	99157000	3914	3080	3920	151	3914	3080	3920	151	3914	3080	3920	151	0	0	0	151	7	8	92	151	3914	3080	3920	151	13500	13500	13500	151	0.0000	no	no	3885	96.8	3885	96.6
5	99158000	4570	3161	11973	151	4570	3161	11973	151	4570	3161	11973	151	0	0	0	151	7	8	92	151	4570	3161	11973	151	13500	13500	13500	151	0.0000	no	no	3885	96.8	3885	96.6
5	99159000	5113	4764	12736	151	5113	4764	12736	151	5113	4764	12736	151	0	0	0	151	7	8	92	151	5113	4764	12736	151	13500	13500	13500	151	0.0000	no	no	4663	98.9	4663	98.9
5	99160000	4854	3850	12545	151	4854	3850	12545	151	4854	3850	12545	151	0	0	0	151	7	8	92	151	4854	3850	12545	151	13500	13500	13500	151	0.0000	no	no	4663	98.9	4663	98.9
5	99161000	5142	3161	11973	151	5142	3161	11973	151	5142	3161	11973	151	0	0	0	151	7	8	92	151	5142	3161	11973	151	13500	13500	13500	151	0.0000	no	no	4663	98.9	4663	98.9
5	99162000	3993	3080	3920	151	3993	3080	3920	151	3993	3080	3920	151	0	0	0	151	7	8	92	151	3993	3080	3920	151	13500	13500	13500	151	0.0000	no	no	4663	98.9	4663	98.9
5	99163000	3781	3080	3920	151	3781	3080	3920	151	3781	3080	3920	151	0	0	0	151	7	8	92	151	3781	3080	3920	151	13500	13500	13500	151	0.0000	no	no	3887	96.8	3887	96.6
5	99164000	3702	2850	3900	151	3702	2850	3900	151	3702	2850	3900	151	0	0	0	151	7	8	92	151	3702	2850	3900	151	13500	13500	13500	151	0.0000	no	no	4075	97.2	4075	97.1
5	99165000	3635	1979	3819	151	3635	1979	3819	151	3635	1979	3819	151	0	0	0	151	9	8	92	151	3635	1979	3819	151	13500	13500	13500	151	0.0000	no	no	4075	97.2	4075	97.1
5	99166000	3652	1703	3739	151	3652	1703	3739	151	3652	1703	3739	151	0	0	0	151	9	8	92	151	3652	1703	3739	151	13500	13500	13500	151	0.0000	no	no	4075	97.2	4075	97.1
5	99167000	3917	2161	3839	151	3917	2161	3839	151	3917	2161	3839	151	0	0	0	151	9	8	92	151	3917	2161	3839	151	13500	13500	13500	151	0.0000	no	no	4075	97.2	4075	97.1
5	99168000	4146	3100	5420	151	4146	3100	5420	151	4146	3100	5420	151	0	0	0	151	9	8	92	151	4146	3100	5420	151	13500	13500	13500	151	0.0000	no	no	4075	97.2	4075	97.1
5	99169000	5275	3161	11973	151	5275	3161	11973	151	5275	3161	11973	151	0	0	0	151	9	8	92	151	5275	3161	11973	151	13500	13500	13500	151	0.0000	no	no	4075	97.2	4075	97.1
5	99170000	7040	3161	11973	151	7040	3161	11973	151	7040	3161	11973	151	0	0	0	151	7	8	92	151	7040	3161	11973	151	13500	13500	13500	151	0.0000	no	no	4075	97.2	4075	97.1
5	99171000	3043	1196	3518	151	3043	1196	3518	151	3043	1196	3518	151	0	0	0	151	7	8	92	151	3043	1196	3518	151	13500	13500	13500	151	0.0000	no	no	1011	13.1	1011	8.3
5	99172000	3062	1196	3518	151	3062	1196	3518	151	3062	1196	3518	151	0	0	0	151	9	8	92	151	3062	1196	3518	151	13500	13500	13500	151	0.0000	no	no	3956	97.0	3956	96.8
5	99173000	3268	1772	3759	151	3268	1772	3759	151	3268	1772	3759	151	0	0	0	151	9	8	92	151	3268	1772	3759	151	13500	13500	13500	151	0.0000	no	no	4250	97.6	4250	97.5
5	99174000	3275	1979	3819	151	3275	1979	3819	151	3275	1979	3819	151	0	0	0	151	13	8	92	151	3275	1979	3819	151	13500	13500	13500	151	0.0000	no	no	3221	94.5	3221	94.2
5	99175000	3639	3080	3920	151	3639	3080	3920	151	3639	3080	3920	151	0	0	0	151	15	8	92	151	3639	3080	3920	151	13500	13500	13500	151	0.0000	no	no	3221	94.5	3221	94.2
5	99176000	3762	3080	3920	151	3762	3080	3920	151	3762	3080	3920	151	0	0	0	151	15	8	92	151	3762	3080	3920	151	13500	13500	13500	151	0.0000	no	no	3221	94.5	3221	94.2
5	99177000	3868	3080	3920	151	3868	3080	3920	151	3868	3080	3920	151	0	0	0	151	15	8	92	151	3868	3080	3920	151	13500	13500	13500	151	0.0000	no	no	3221	94.5	3221	94.2
5	99178000	3834	3080	3920	151	3834	3080	3920	151	3834	3080	3920	151	0	0	0	151	15	8	92	151	3834	3080	3920	151	13500	13500	13500	151	0.0000	no	no	3221	94.5	3221	94.2
5	99179000	3720	2850	3900	151	3720	2850	3900	151	3720	2850	3900	151	0	0	0	151	21	8	92	151	3720	2850	3900	151	13500	13500	13500	151	0.0000	no	no	3221	94.5	3221	94.2
5	99180000	3821	3080	3920	151	3821	3080	3920	151	3821	3080	3920	151	0	0	0	151	21	8	92	151	3821	3080	3920	151	13500	13500	13500	151	0.0000	no	no	2272	84.6	2272	83.0
5	99181000	3735	2161	3839	151	3762	2161	3839	151	3762	2161	3839	151	0	0	0	151	21	8	92	151	3762	2161	3839	151	13500	13500	13500	151	0.0000	no	no	2342	86.6	2342	85.1
5	99182000	3132	1564	3678	151	3674	2161	3839	151	3674	2161	3839	151	0	0	0	151	23	8	92	151	3674	2161	3839	151	13500	13500	13500	151	0.0000	no	no	2342	86.6	2342	85.1
5	99183000	3040	1564	3678	151	3944	2850	3900	151	3944	2850	3900	151	0	0	0	151	23	8	92	151	3944	2850	3900	151	13500	13500	13500	151	0.0000	no	no	2342	86.6	2342	85.1
5	99184000	3267	1564	3678	151	4182	4000	4000	151	4182	4000	4000	151	0	0	0	151	23	8	92	151	4182	4000	4000	151	13500	13500	13500	151	0.0000	no	no	1441	45.3	1915	71.8
5	99185000	3339	1564	3678	151	4232	4191	6184	151	4232	4191	6184	151	0	0	0	151	23	8	92	151	4232	4191	6184	151	13500	13500	13500	151	0.0000	no	no	1441	45.3	1915	71.8
5	99186000	3081	1196	3518	151	3957	3080	3920	151	3957	3080	3920	151	0	0	0	151	23	8	92	151	3957	3080	3920	151	13500	13500	13500	151	0.0000	no	no	1524	51.9	1524	47.0
5	99187000	1730	1013	3437	151	3699	2161	3839	151	3699	2161	3839	151	0	0	0	151	23	8	92	151	3699	2161	3839	151	13500	13500	13500	151	0.0000	no	no	1524	51.9	1524	47.0
5	99188000	1581	996	2518	151	3182	1703	3739	151	3182	1703	3739	151	0	0	0	151	23	8	92	151	3182	1703	3739	151	13500	13500	13500	151	0.0000	no	no	942	8.7	1531	47.6
5	99189000	1526	996	2518	151	2668	1518	3658	151	2668	1518	3658	151	0	0	0	151	23	8	92	151	2668	1518	3658	151	13500	13500	13500	151	0.0000	no	no	942	8.7	1531	47.6
5	99190000	1666	1013	3437	151	2040	1013	3437	151	2040	1013	3437	151	0	0	0	151	23	8	92	151	2040	1013	3437	151	13500	13500	13500	151	0.0000	no	no	2220	83.6	2220	82.0
5	99191000	1676	1013	3437	151	1973	1013	3437	151	1973	1013	3437	151	0	0	0	151	25	8	92	151	1973	1013	3437	151	13500	13500	13500	151	0.0000	no	no	2220	83.6	2220	82.0
5	99192000	1616	996	2518	151	1921	1013	3437	151	1921	1013	3437	151	0	0	0	151	25	8	92	151	1921	1013	3437	151	13500	13500	13500	151	0.0000	no	no	2220	83.6	2220	82.0
5	99193000	1675	1000	2748	151	2007	1013	3437	151	2007	1013	3437	151	100	100	100	151	26	8	92	151	2007	1013	3437	151	13500	13500	13500	151	0.0000	no	no	2220	83.6	2220	82.0
5	99194000	1633	996	2518	151	1926	1013	3437	151	1926	1013	3437	151	100	100	100	151	26	8	92	151	1926	1013	3437	151	13500	13500	13500	151	0.0000	no	no	2220	83.6	2220	82.0
5	99195000	1606	996	2518	151	1877	1013	3437	151	1877	1013	3437	151	100	100	100	151	26	8	92	151	1877	1013	3437	151	13500	13500	13500	151	0.0000	no	no	2220	83.6	2220	82.0
5	99196000	1513	1013	3437	151	1850	1013	3437	151	1850	1013	3437	151	100	100	100	151	38	16	184	151	1850	1013	3437	151	13500	13500	13500	151	0.0000	no	no	2220	83.6	2220	82.0
5	99197000	1451	996	2518	151	1735	996	2518	151	1735	996	2518	151	100	100	100	151	38	16	184	151	1735	996	2518	151	13500	13500	13500	151	0.0000	no	no	2220	83.6	2220	82.0
5	99198000	1305	980	1879	151	1657	996	2518	151	1657	996	2518	151	100	100	100	151	44	24	276	151	1657	996	2518	151	13500	13500	13500	151	0.0000	no	no	2220	83.6	2220	82.0
5	99199000	1257	980	1879	151	1666	996	2518	151	1666	996	2518	151	100	100	100	151	39	18	207	151	1666	996	2518	151	13500	13500	13500	151	0.0000	no	no	2220	83.6	2220	82.0
5	99200000	1206	980	1879	151	1675	996	2518	151	1675	996	2518	151	100	100	100	151	40	18	207	151	1675	996	2518	151	13500	13500	13500	151	0.0000	no	no	2220	83.6	2220	82.0
5	99201000	1182	968	1682	151	1829	1134	2578	151	1829	1134	2578	151	100	100	100	151	40	18	207	151	1829	1134	2578	151	13500	13500	13500	151	0.0000	no	no	2220	83.6	2220	82.0
5	99202000	1214	980	1879	151	2042	1364	2678	151	2042	1364	2678	151	100	100	100	151	41	18	207	151	2042	1364	2678	151	13500	13500	13500	151	0.0000	no	no	954	9.2	2855	91.9
5	99203000	1229	980	1879	151	2581	1564	3678	151	2581	1564	3678	151	100	100	100	151	43	18	207	151	2581	1564	3678	151	13500	13500	13500	151	0.0000	no	no	954	9.2	2855	91.9
5	99204000	1413	996	2518	151	2519	1703	3739	151	2519	1703	3739	151	100	100	100	151	43	18	207	151	2519	1703	3739	151	13500	13500	13500	151	0.0000	no	no	954	9.2	2855	91.9
5	99205000	1777	1000	2748	151	2564	1564	3678	151	2564	1564	3678	151	100	100	100	151	46	18	207	151	2564	1564	3678	151	13500	13500	13500	151	0.0000	no	no	954	9.2	2855	91.9
5	99206000	2456	1196	3518	151	2756	1564	3678	151	2756	1564	3678	151	100	100	100	151	46	18	207	151	2756	1564	3678	151	13500	13500	13500	151	0.0000	no	no	954	9.2	2855	91.9
5	99207000	2294	1196	3518	151	2609	1564	3678	151	2609	1564	3678	151	100	100	100	151	46	18	207	151	2609	1564	3678	151	13500	13500	13500	151	0.0000	no	no	954	9.2	2855	91.9
5	99208000	1385	996	2518	151	2479	1380	3598	151	2479	1380	3598	151	100	100	100	151	50	18	207	151	2479	1380	3598	151	13500	13500	13500	151	0.0000	no	no	954	9.2	2855	91.9
5	99209000	1335	980	1879	151	2416	1380	3598	151	2416	1380	3598	151	100	100	100	151	50	18	207	151	2416	1380	3598	151	13500	13500	13500	151	0.0000	no	no	954	9.2	2855	91.9
5	99210000	1320	980	1879	151	2197	1364	2678	151	2197	1364	2678	151	100	100	100	151	62	24	276	151	2197	1364	2678	151	13500	13500	13500	151	0.0000	no	no	1355	37.9	1355	32.1
5	99211000	1368	984	1948	151	2223	1368	2908	151	2223	1368	2908	151	100	100	100	151	62	24	276	151	2223	1368	2908	151	13500	13500	13500	151	0.0000	no	no	1355	37.9	1355	32.1
5	99212000	1900	1013	3437	151	2371	1380	3598	151	2371	1380	3598	151	112	108	192	151	62	24	276	151	2371	1380	3598	151	13500	13500	13500	151	0.0000	no	no	1355	37.9	1355	32.1
5	99213000	2621	1196	3518	151	2811	1564	3678	151	2811	1564	3678	151	112	108	192	151	64	24	276	151	2811	1564	3678	151	13500	13500	13500	151	0.0000	no	no	1355	37.9	1355	32.1
5	99214000	1189	996	2518	151	3056	1772	3759	151	3056	1772	3759	151	112	108	192	151	64	24	276	151	3056	1772	3759	151	13500	13500	13500	151	0.0000	no	no	1396	41.5	2729	90.7
5	99215000	1079	968	1682	151	2819	1772	3759	151	2819	1772	3759	151	112	108	192	151	59	18	207	151	2819	1772	3759	151	13500	13500	13500	151	0.0000	no	no	1396	41.5	2729	90.7
5	99216000	1165	980	1879	151	1898	1013	3437	151	1898	1013	3437	151	112	108	192	151	61	18	207	151	1898	1013	3437	151	13500	13500	13500	151	0.0000	no	no	1396	41.5	2729	90.7
5	99217000	1361	996	2518	151	1406	996	2518	151	1406	996	2518	151	109	108	192	151	65	18	207	151	1406	996	2518	151	13500	13500	13500	151	0.0000	no	no	1396	41.5	2729	90.7
5	99218000	1865	1000	2748	151	1865	1000	2748	151	1865	1000	2748	151	109	108	192	151	83	28	322	151	1865	1000	2748	151	13500	13500	13500	151	0.0000	no	no	1922	74.9	1922	72.1
5	99219000	1929	1184	2828	151	1929	1184	2828	151	1929	1184	2828	151	109	108	192	151	83	28	322	151	1929	1184	2828	151	13500	13500	13500	151	0.0000	no	no	1922	74.9	1922	72.1
5	99220000	2099	1380	3598	151	2099	1380	3598	151	2099	1380	3598	151	109	108	192	151	74	18	207	151	2099	1380	3598	151	13500	13500	13500	151	0.0000	no	no	1922	74.9	1922	72.1
5	99221000	2211	1380	3598	151	2211	1380	3598	151	2211	1380	3598	151	109	108	192	151	72	16	184	151	2211	1380	3598	151	13500	13500	13500	151	0.0000	no	no	1922	74.9	1922	72.1
5	99222000	2413	1380	3598	151	2413	1380	3598	151	2413	1380	3598	151	109	108	192	151	74	16	184	151	2413	1380	3598	151	13500	13500	13500	151	0.0000	no	no	1922	74.9	1922	72.1
5	99223000	2500	1380	3598	151	2500	1380	3598	151	2500	1380	3598	151	109	108	192	151	72	16	184	151	2500	1380	3598	151	13500	13500	13500	151	0.0000	no	no	1922	74.9	1922	72.1
5	99224000	2943	1772	3759	151	2943	1772	3759	151	2943	1772	3759	151	109	108	192	151	72	16	184	151	2943	1772	3759	151	13500	13500	13500	151	0.0000	no	no	2839	92.1	2839	91.7
5	99225000	3139	2161	3839	151	3139	2161	3839	151	3139	2161	3839	151	68	16	184	151	70	16	184	151	3139	2161	3839	151	13500	13500	13500	151	0.0000	no	no	2839	92.1	2839	91.7
5	99226000	2914	1564	3678	151	2914	1564	3678	151	2914	1564	3678	151	68	16	184	151	70	16	184	151	2914	1564	3678	151	13500	13500	13500	151	0.0000	no	no	1598	57.4	1598	52.8
5	99227000	3115	2161	3839	151	3115	2161	3839	151	3115	2161	3839	151	68	16	184	151	74	16	184	151	3115	2161	3839	151	13500	13500	13500	151	0.0000	no	no	2658	90.5	2658	89.8
5	99228000	3032	2161	3839	151	3032	2161	3839	151	3032	2161	3839	151	68	16	184	151	74	16	184	151	3032	2161	3839	151	13500	13500	13500	151	0.0000	no	no	2706	90.9	2706	90.4
5	99229000	2921	2161	3839	151	2921	2161	3839	151	2921	2161	3839	151	68	16	184	151	85	16	184	151	2921	2161	3839	151	13500	13500	13500	151	0.0000	no	no	2706	90.9	2706	90.4
5	99230000	2644	1564	3678	151	2644	1564	3678	151	2644	1564	3678	151	68	16	184	151	94	16	184	151	2644	1564	3678	151	13500	13500	13500	151	0.0000	no	no	2706	90.9	2706	90.4
5	99231000	2676	1772	3759	151	2676	1772	3759	151	2676	1772	3759	151	1386	1103	3386	151	94	16	184	151	2676	1772	3759	151	13500	13500	13500	151	0.0000	no	no	1198	25.4	2092	78.1
5	99232000	2751	1772	3759	151	2751	1772	3759	151	2751	1772	3759	151	1281	883	1775	151	94	16	184	151	2751	1772	3759	151	13500	13500	13500	151	0.0000	no	no	1403	42.0	1403	36.5
5	99233000	2689	1772	3759	151	2689	1772	3759	151	2689	1772	3759	151	1311	883	1775	151	95	16	184	151	2689	1772	3759	151	13500	13500	13500	151	0.0000	no	no	1403	42.0	1403	36.5
5	99234000	2552	1772	3759	151	2552	1772	3759	151	2552	1772	3759	151	1501	1087	2466	151	97	16	184	151	2552	1772	3759	151	13500	13500	13500	151	0.0000	no	no	1403	42.0	1403	36.5
5	99235000	2440	1772	3759	151	2440	1772	3759	151	2440	1772	3759	151	0	0	0	151	103	16	184	151	2440	1772	3759	151	13500	13500	13500	151	0.0000	no	no	2989	93.3	2989	92.9
5	99236000	2261	1380	3598	151	2272	1380	3598	151	2272	1380	3598	151	0	0	0	151	105	16	184	151	2272	1380	3598	151	13500	13500	13500	151	0.0000	no	no	2845	92.2	2845	91.8
5	99237000	2244	1380	3598	151	2244	1380	3598	151	2244	1380	3598	151	0	0	0	151	119	18	207	151	2244	1380	3598	151	13500	13500	13500	151	0.0000	no	no	1262	30.4	1262	24.2
5	99238000	2251	1772	3759	151	2251	1772	3759	151	2251	1772	3759	151	0	0	0	151	123	24	276	151	2251	1772	3759	151	13500	13500	13500	151	0.0000	no	no	1326	35.5	1326	29.6
5	99239000	2128	2080	2920	151	2128	2080	2920	151	2128	2080	2920	151	0	0	0	151	131	24	276	151	2128	2080	2920	151	13500	13500	13500	151	0.0000	no	no	1326	35.5	1326	29.6
5	99240000	2019	2020	2230	151	2019	2020	2230	151	2019	2020	2230	151	0	0	0	151	135	24	276	151	2019	2020	2230	151	13500	13500	13500	151	0.0000	no	no	1326	35.5	1326	29.6
5	99241000	2046	2080	2920	151	2046	2080	2920	151	2046	2080	2920	151	0	0	0	151	137	24	276	151	2046	2080	2920	151	13500	13500	13500	151	0.0000	no	no	1326	35.5	1326	29.6
5	99242000	2076	2080	2920	151	2076	2080	2920	151	2076	2080	2920	151	0	0	0	151	159	93	282	151	2076	2080	2920	151	13500	13500	13500	151	0.0000	no	no	1326	35.5	1326	29.6
5	99243000	2305	2161	3839	151	2305	2161	3839	151	2305	2161	3839	151	0	0	0	151	168	93	282	151	2305	2161	3839	151	13500	13500	13500	151	0.0000	no	no	1144	21.7	1144	15.6
5	99244000	2351	2161	3839	151	2351	2161	3839	151	2351	2161	3839	151	0	0	0	151	165	93	282	151	2351	2161	3839	151	13500	13500	13500	151	0.0000	no	no	1144	21.7	1144	15.6
5	99245000	2457	2161	3839	151	2457	2161	3839	151	2457	2161	3839	151	0	0	0	151	167	93	282	151	2457	2161	3839	151	13500	13500	13500	151	0.0000	no	no	5467	99.6	5467	99.6
5	99246000	2258	2080	2920	151	2258	2080	2920	151	2258	2080	2920	151	0	0	0	151	167	93	282	151	2258	2080	2920	151	13500	13500	13500	151	0.0000	no	no	5467	99.6	5467	99.6
5	99247000	2199	2080	2920	151	2199	2080	2920	151	2199	2080	2920	151	0	0	0	151	166	93	282	151	2199	2080	2920	151	13500	13500	13500	151	0.0000	no	no	2470	88.4	2470	87.1
5	99248000	2172	2080	2920	151	2172	2080	2920	151	2172	2080	2920	151	0	0	0	151	164	93	282	151	2172	2080	2920	151	13500	13500	13500	151	0.0000	no	no	2470	88.4	2470	87.1
5	99249000	2477	2161	3839	151	2477	2161	3839	151	2477	2161	3839	151	0	0	0	151	161	93	282	151	2477	2161	3839	151	13500	13500	13500	151	0.0000	no	no	1573	55.5	1573	50.9
5	99250000	3517	2161	3839	151	3517	2161	3839	151	3517	2161	3839	151	0	0	0	151	157	93	282	151	3517	2161	3839	151	13500	13500	13500	151	0.0000	no	no	1573	55.5	1573	50.9
5	99251000	3742	3080	3920	151	3742	3080	3920	151	3742	3080	3920	151	0	0	0	151	154	93	282	151	3742	3080	3920	151	13500	13500	13500	151	0.0000	no	no	1573	55.5	1573	50.9
5	99252000	2715	2161	3839	151	2715	2161	3839	151	2715	2161	3839	151	0	0	0	151	154	93	282	151	2715	2161	3839	151	13500	13500	13500	151	0.0000	no	no	1573	55.5	1573	50.9
5	99253000	2468	2161	3839	151	2468	2161	3839	151	2468	2161	3839	151	0	0	0	151	146	85	190	151	2468	2161	3839	151	13500	13500	13500	151	0.0000	no	no	2045	78.7	2045	76.9
5	99254000	2243	2161	3839	151	2243	2161	3839	151	2243	2161	3839	151	0	0	0	151	145	85	190	151	2243	2161	3839	151	13500	13500	13500	151	0.0000	no	no	2045	78.7	2045	76.9
5	99255000	2107	2080	2920	151	2107	2080	2920	151	2107	2080	2920	151	0	0	0	151	147	85	190	151	2107	2080	2920	151	13500	13500	13500	151	0.0000	no	no	1535	52.8	1535	47.9
5	99256000	2128	2080	2920	151	2128	2080	2920	151	2128	2080	2920	151	4	8	92	151	149	93	282	151	2128	2080	2920	151	13500	13500	13500	151	0.0000	no	no	1535	52.8	1535	47.9
5	99257000	2071	2080	2920	151	2071	2080	2920	151	2071	2080	2920	151	7	8	92	151	147	93	282	151	2071	2080	2920	151	13500	13500	13500	151	0.0000	no	no	1535	52.8	1535	47.9
5	99258000	2117	2080	2920	151	2117	2080	2920	151	2117	2080	2920	151	10	8	92	151	147	93	282	151	2117	2080	2920	151	13500	13500	13500	151	0.0000	no	no	1435	44.9	1435	39.5
5	99259000	2085	2080	2920	151	2085	2080	2920	151	2085	2080	2920	151	10	8	92	151	149	93	282	151	2085	2080	2920	151	13500	13500	13500	151	0.0000	no	no	1440	45.3	1440	40.0
5	99260000	2188	2080	2920	151	2188	2080	2920	151	2188	2080	2920	151	10	8	92	151	154	93	282	151	2188	2080	2920	151	13500	13500	13500	151	0.0000	no	no	1440	45.3	1440	40.0
5	99261000	2228	1748	2839	151	2228	1748	2839	151	2228	1748	2839	151	12	8	92	151	152	93	282	151	2228	1748	2839	151	13500	13500	13500	151	0.0000	no	no	1751	67.5	1751	63.6
5	99262000	2204	1955	2900	151	2204	1955	2900	151	2204	1955	2900	151	12	8	92	151	152	93	282	151	2204	1955	2900	151	13500	13500	13500	151	0.0000	no	no	1751	67.5	1751	63.6
5	99263000	2230	1955	2900	151	2230	1955	2900	151	2230	1955	2900	151	22	8	92	151	150	93	282	151	2230	1955	2900	151	13500	13500	13500	151	0.0000	no	no	2289	84.9	2289	83.3
5	99264000	2303	1955	2900	151	2303	1955	2900	151	2303	1955	2900	151	22	8	92	151	150	24	276	151	2303	1955	2900	151	13500	13500	13500	151	0.0000	no	no	2289	84.9	2289	83.3
5	99265000	2297	1754	3069	151	2306	1754	3069	151	2315	1754	3069	151	22	8	92	151	150	24	276	151	2315	1754	3069	151	13500	13500	13500	151	0.0000	no	no	1942	75.6	1942	72.8
5	99266000	2315	1772	3759	151	2340	2161	3839	151	2349	2161	3839	151	22	8	92	151	152	24	276	151	2349	2161	3839	151	13500	13500	13500	151	0.0000	no	no	1505	50.5	1505	45.5
5	99267000	2763	2161	3839	151	2770	2161	3839	151	2770	2161	3839	151	22	8	92	151	152	24	276	151	2770	2161	3839	151	13500	13500	13500	151	0.0000	no	no	2024	78.1	2024	75.5
5	99268000	2753	2161	3839	151	2753	2161	3839	151	2753	2161	3839	151	22	8	92	151	155	93	282	151	2753	2161	3839	151	13500	13500	13500	151	0.0000	no	no	2024	78.1	2024	75.5
5	99269000	2599	2161	3839	151	2614	2161	3839	151	2614	2161	3839	151	25	8	92	151	156	93	282	151	2614	2161	3839	151	13500	13500	13500	151	0.0000	no	no	1509	50.8	1509	45.8
5	99270000	2203	1552	2989	151	2213	1552	2989	151	2213	1552	2989	151	25	8	92	151	156	93	282	151	2213	1552	2989	151	13500	13500	13500	151	0.0000	no	no	1188	24.7	1188	18.4
5	99271000	2050	1548	2759	151	2065	1548	2759	151	2065	1548	2759	151	28	8	92	151	156	93	282	151	2065	1548	2759	151	13500	13500	13500	151	0.0000	no	no	1188	24.7	1188	18.4
5	99272000	2090	1548	2759	151	2098	1548	2759	151	2098	1548	2759	151	28	8	92	151	156	93	282	151	2098	1548	2759	151	13500	13500	13500	151	0.0000	no	no	923	7.7	1295	26.9
5	99273000	2037	1364	2678	151	2072	1548	2759	151	2072	1548	2759	151	28	8	92	151	156	93	282	151	2072	1548	2759	151	13500	13500	13500	151	0.0000	no	no	923	7.7	1295	26.9
5	99274000	1993	1364	2678	151	2028	1548	2759	151	2028	1548	2759	151	34	8	92	151	154	93	282	151	2028	1548	2759	151	13500	13500	13500	151	0.0000	no	no	923	7.7	1295	26.9
5	99275000	1958	1502	2739	151	1987	1548	2759	151	1987	1548	2759	151	43	8	92	151	155	93	282	151	1987	1548	2759	151	13500	13500	13500	151	0.0000	no	no	923	7.7	1295	26.9
5	99276000	1963	1548	2759	151	1996	1548	2759	151	1996	1548	2759	151	46	8	92	151	151	85	190	151	1996	1548	2759	151	13500	13500	13500	151	0.0000	no	no	1050	15.2	1050	10.1
5	99277000	1927	1352	1997	151	1962	1536	2069	151	1964	1536	2069	151	46	8	92	151	151	85	190	151	1965	1536	2069	151	13500	13500	13500	151	0.0000	no	no	1050	15.2	1050	10.1
5	99278000	1911	1352	1997	151	1977	1548	2759	151	1980	1548	2759	151	46	8	92	151	161	97	328	151	1981	1548	2759	151	13500	13500	13500	151	0.0000	no	no	1050	15.2	1050	10.1
5	99279000	1935	1502	2739	151	2000	1548	2759	151	2003	1548	2759	151	55	8	92	151	161	97	328	151	2008	1548	2759	151	13500	13500	13500	151	0.0000	no	no	1050	15.2	1050	10.1
5	99280000	1895	1486	1946	151	1979	1548	2759	151	1982	1548	2759	151	55	8	92	151	161	97	328	151	1987	1548	2759	151	13500	13500	13500	151	0.0000	no	no	1050	15.2	1050	10.1
5	99281000	1880	1352	1997	151	2101	1548	2759	151	2101	1548	2759	151	55	8	92	151	160	97	328	151	2101	1548	2759	151	13500	13500	13500	151	0.0000	no	no	983	11.5	1337	30.5
5	99282000	1856	1348	1928	151	2103	1548	2759	151	2103	1548	2759	151	60	8	92	151	160	97	328	151	2103	1548	2759	151	13500	13500	13500	151	0.0000	no	no	1153	22.3	1517	46.5
5	99283000	1860	1348	1928	151	2142	1548	2759	151	2142	1548	2759	151	60	8	92	151	169	97	328	151	2142	1548	2759	151	13500	13500	13500	151	0.0000	no	no	1153	22.3	1517	46.5
5	99284000	1883	1180	2598	151	2181	1548	2759	151	2181	1548	2759	151	75	24	276	151	163	97	328	151	2181	1548	2759	151	13500	13500	13500	151	0.0000	no	no	1153	22.3	1517	46.5
5	99285000	1912	1180	2598	151	2189	1748	2839	151	2189	1748	2839	151	99	24	276	151	161	97	328	151	2189	1748	2839	151	13500	13500	13500	151	0.0000	no	no	1153	22.3	1517	46.5
5	99286000	1857	813	2437	151	2172	1548	2759	151	2172	1548	2759	151	99	24	276	151	163	97	328	151	2172	1548	2759	151	13500	13500	13500	151	0.0000	no	no	936	8.3	1441	40.0
5	99287000	1858	813	2437	151	2159	1548	2759	151	2159	1548	2759	151	99	24	276	151	158	93	282	151	2159	1548	2759	151	13500	13500	13500	151	0.0000	no	no	936	8.3	1441	40.0
5	99288000	2426	1518	3658	151	2458	1564	3678	151	2458	1564	3678	151	91	16	184	151	158	93	282	151	2458	1564	3678	151	13500	13500	13500	151	0.0000	no	no	936	8.3	1441	40.0
5	99289000	2919	1564	3678	151	2958	1564	3678	151	2958	1564	3678	151	91	16	184	151	158	93	282	151	2958	1564	3678	151	13500	13500	13500	151	0.0000	no	no	936	8.3	1441	40.0
5	99290000	3781	2161	3839	151	3781	2161	3839	151	3781	2161	3839	151	91	16	184	151	155	87	213	151	3781	2161	3839	151	13500	13500	13500	151	0.0000	no	no	936	8.3	1441	40.0
5	99291000	3887	3080	3920	151	3887	3080	3920	151	3887	3080	3920	151	91	16	184	151	155	87	213	151	3887	3080	3920	151	13500	13500	13500	151	0.0000	no	no	1680	62.9	1680	58.8
5	99292000	3828	3080	3920	151	3828	3080	3920	151	3828	3080	3920	151	91	16	184	151	156	87	213	151	3828	3080	3920	151	13500	13500	13500	151	0.0000	no	no	1680	62.9	1680	58.8
5	99293000	2984	1380	3598	151	2984	1380	3598	151	2984	1380	3598	151	91	16	184	151	150	16	184	151	2984	1380	3598	151	13500	13500	13500	151	0.0000	no	no	1428	44.3	1428	38.9
5	99294000	2162	1196	3518	151	2164	1196	3518	151	2164	1196	3518	151	91	16	184	151	152	16	184	151	2164	1196	3518	151	13500	13500	13500	151	0.0000	no	no	1428	44.3	1428	38.9
5	99295000	1922	1196	3518	151	1923	1196	3518	151	1923	1196	3518	151	93	16	184	151	154	16	184	151	1923	1196	3518	151	13500	13500	13500	151	0.0000	no	no	1428	44.3	1428	38.9
5	99296000	1812	1184	2828	151	1813	1184	2828	151	1813	1184	2828	151	94	16	184	151	150	16	184	151	1813	1184	2828	151	13500	13500	13500	151	0.0000	no	no	1428	44.3	1428	38.9
5	99297000	1748	1134	2578	151	1749	1134	2578	151	1749	1134	2578	151	94	16	184	151	150	16	184	151	1749	1134	2578	151	13500	13500	13500	151	0.0000	no	no	1428	44.3	1428	38.9
5	99298000	1704	1122	1966	151	1707	1122	1966	151	1707	1122	1966	151	94	16	184	151	150	16	184	151	1707	1122	1966	151	13500	13500	13500	151	0.0000	no	no	1428	44.3	1428	38.9
5	99299000	1709	1118	1898	151	1709	1118	1898	151	1709	1118	1898	151	94	16	184	151	152	16	184	151	1709	1118	1898	151	13500	13500	13500	151	0.0000	no	no	1564	54.8	1564	50.1
5	99300000	1842	1180	2598	151	1842	1180	2598	151	1842	1180	2598	151	89	16	184	151	152	16	184	151	1842	1180	2598	151	13500	13500	13500	151	0.0000	no	no	1564	54.8	1564	50.1
5	99301000	1971	1364	2678	151	1971	1364	2678	151	1971	1364	2678	151	89	16	184	151	154	18	207	151	1971	1364	2678	151	13500	13500	13500	151	0.0000	no	no	1564	54.8	1564	50.1
5	99302000	2007	1364	2678	151	2007	1364	2678	151	2007	1364	2678	151	89	16	184	151	155	24	276	151	2007	1364	2678	151	13500	13500	13500	151	0.0000	no	no	1564	54.8	1564	50.1
5	99303000	2047	1552	2989	151	2047	1552	2989	151	2047	1552	2989	151	95	24	276	151	153	24	276	151	2047	1552	2989	151	13500	13500	13500	151	0.0000	no	no	1850	72.2	1850	69.2
5	99304000	1955	1364	2678	151	1955	1364	2678	151	1955	1364	2678	151	93	18	207	151	147	24	276	151	1955	1364	2678	151	13500	13500	13500	151	0.0000	no	no	1850	72.2	1850	69.2
5	99305000	1914	1368	2908	151	1914	1368	2908	151	1914	1368	2908	151	106	24	276	151	149	24	276	151	1914	1368	2908	151	13500	13500	13500	151	0.0000	no	no	1850	72.2	1850	69.2
5	99306000	1804	1322	2888	151	1804	1322	2888	151	1804	1322	2888	151	106	24	276	151	149	24	276	151	1804	1322	2888	151	13500	13500	13500	151	0.0000	no	no	1850	72.2	1850	69.2
5	99307000	1630	980	1879	151	1630	980	1879	151	1630	980	1879	151	104	24	276	151	151	24	276	151	1630	980	1879	151	13500	13500	13500	151	0.0115	no	no	1850	72.2	1850	69.2
5	99308000	1588	796	1855	151	1588	796	1855	151	1588	796	1855	151	104	24	276	151	151	24	276	151	1588	796	1855	151	13500	13500	13500	151	0.0636	no	no	1850	72.2	1850	69.2
5	99309000	1564	796	1855	151	1564	796	1855	151	1564	796	1855	151	104	24	276	151	153	93	282	151	1564	796	1855	151	13500	13500	13500	151	0.0636	no	no	1850	72.2	1850	69.2
5	99310000	1552	796	1855	151	1552	796	1855	151	1552	796	1855	151	110	24	276	151	153	93	282	151	1552	796	1855	151	13500	13500	13500	151	0.0636	no	no	1850	72.2	1850	69.2
5	99311000	1660	1180	2598	151	1660	1180	2598	151	1660	1180	2598	151	191	64	568	151	156	94	293	151	1660	1180	2598	151	13500	13500	13500	151	0.0000	no	no	1850	72.2	1850	69.2
5	99312000	1611	1168	1973	151	1611	1168	1973	151	1611	1168	1973	151	212	64	568	151	156	94	293	151	1611	1168	1973	151	13500	13500	13500	151	0.0000	no	no	1793	69.6	1793	65.8
5	99313000	1588	996	2518	151	1588	996	2518	151	1588	996	2518	151	212	64	568	151	156	94	293	151	1588	996	2518	151	13500	13500	13500	151	0.0000	no	no	1592	56.9	1592	52.3
5	99314000	1548	984	1948	151	1548	984	1948	151	1548	984	1948	151	282	64	568	151	159	93	282	151	1548	984	1948	151	13500	13500	13500	151	0.0000	no	no	1592	56.9	1592	52.3
5	99315000	1478	980	1879	151	1502	980	1879	151	1478	980	1879	151	374	92	1015	151	162	93	282	151	1502	980	1879	151	13500	13500	13500	151	0.0115	no	no	1592	56.9	1592	52.3
5	99316000	1477	980	1879	151	1501	980	1879	151	1477	980	1879	151	521	109	1383	151	161	93	282	151	1501	980	1879	151	13500	13500	13500	151	0.0115	no	no	1592	56.9	1592	52.3
5	99317000	1481	984	1948	151	1481	984	1948	151	1481	984	1948	151	470	84	831	151	174	46	464	151	1481	984	1948	151	13500	13500	13500	151	0.0000	no	no	1592	56.9	1592	52.3
5	99318000	1434	980	1879	151	1434	980	1879	151	1434	980	1879	151	464	84	831	151	181	46	464	151	1434	980	1879	151	13500	13500	13500	151	0.0115	no	no	1592	56.9	1592	52.3
5	99319000	1298	980	1879	151	1305	980	1879	151	1305	980	1879	151	522	92	1015	151	176	46	464	151	1305	980	1879	151	13500	13500	13500	151	0.0115	no	no	1592	56.9	1592	52.3
5	99320000	1229	980	1879	151	1236	980	1879	151	1236	980	1879	151	570	186	1077	151	177	64	568	151	1236	980	1879	151	13500	13500	13500	151	0.0115	no	no	1592	56.9	1592	52.3
5	99321000	1171	980	1879	151	1175	980	1879	151	1175	980	1879	151	596	192	1215	151	186	64	568	151	1175	980	1879	151	13500	13500	13500	151	0.0115	no	no	1592	56.9	1592	52.3
5	99322000	1096	780	1620	151	1106	780	1620	151	1099	780	1620	151	624	192	1215	151	184	64	568	151	1106	780	1620	151	13500	13500	13500	151	0.0949	no	no	1592	56.9	1592	52.3
5	99323000	1079	796	1855	151	1126	813	2437	151	1087	796	1855	151	780	394	1646	151	180	40	430	151	1126	813	2437	151	13500	13500	13500	151	0.0636	no	no	1592	56.9	1592	52.3
5	99324000	1021	780	1620	151	1046	780	1620	151	1024	780	1620	151	752	644	1512	151	172	40	430	151	1046	780	1620	151	13500	13500	13500	151	0.0949	no	no	2077	79.6	2077	77.7
5	99325000	1136	796	1855	151	1136	796	1855	151	1136	796	1855	151	723	636	1328	151	168	40	430	151	1136	796	1855	151	13500	13500	13500	151	0.0636	no	no	1691	63.6	1691	59.5
5	99326000	1472	796	1855	151	1472	796	1855	151	1472	796	1855	151	728	630	1190	151	166	40	430	151	1472	796	1855	151	13500	13500	13500	151	0.0636	no	no	1691	63.6	1691	59.5
5	99327000	1558	800	1924	151	1558	800	1924	151	1558	800	1924	151	683	430	1079	151	168	40	430	151	1558	800	1924	151	13500	13500	13500	151	0.0527	no	no	1691	63.6	1691	59.5
5	99328000	1851	1364	2678	151	1851	1364	2678	151	1851	1364	2678	151	617	426	895	151	167	40	430	151	1851	1364	2678	151	13500	13500	13500	151	0.0000	no	no	974	10.9	974	6.5
5	99329000	1828	1364	2678	151	1828	1364	2678	151	1828	1364	2678	151	611	426	895	151	170	40	430	151	1828	1364	2678	151	13500	13500	13500	151	0.0000	no	no	1628	59.3	1628	55.0
5	99330000	1874	1368	2908	151	1874	1368	2908	151	1874	1368	2908	151	601	426	895	151	167	40	430	151	1874	1368	2908	151	13500	13500	13500	151	0.0000	no	no	1628	59.3	1628	55.0
5	99331000	1906	1364	2678	151	1906	1364	2678	151	1906	1364	2678	151	552	386	582	151	162	27	310	151	1906	1364	2678	151	13500	13500	13500	151	0.0000	no	no	1733	66.6	1733	62.6
5	99332000	1899	1364	2678	151	1899	1364	2678	151	1899	1364	2678	151	551	386	582	151	162	27	310	151	1899	1364	2678	151	13500	13500	13500	151	0.0000	no	no	1733	66.6	1733	62.6
5	99333000	2139	1564	3678	151	2139	1564	3678	151	2139	1564	3678	151	551	386	582	151	163	24	276	151	2139	1564	3678	151	13500	13500	13500	151	0.0000	no	no	1733	66.6	1733	62.6
5	99334000	2434	1564	3678	151	2434	1564	3678	151	2434	1564	3678	151	552	386	582	151	162	110	215	151	2434	1564	3678	151	13500	13500	13500	151	0.0000	no	no	1363	38.7	1363	32.9
5	99335000	2332	1564	3678	151	2332	1564	3678	151	2332	1564	3678	151	552	386	582	151	158	108	192	151	2332	1564	3678	151	13500	13500	13500	151	0.0000	no	no	1363	38.7	1363	32.9
5	99336000	2348	1564	3678	151	2348	1564	3678	151	2348	1564	3678	151	549	386	582	151	158	108	192	151	2348	1564	3678	151	13500	13500	13500	151	0.0000	no	no	1363	38.7	1363	32.9
5	99337000	2325	1564	3678	151	2325	1564	3678	151	2325	1564	3678	151	533	386	582	151	160	116	284	151	2325	1564	3678	151	13500	13500	13500	151	0.0000	no	no	1367	39.0	1367	33.3
5	99338000	2197	1564	3678	151	2197	1564	3678	151	2197	1564	3678	151	541	386	582	151	160	116	284	151	2197	1564	3678	151	13500	13500	13500	151	0.0000	no	no	1137	21.3	1137	15.2
5	99339000	2032	1364	2678	151	2032	1364	2678	151	2032	1364	2678	151	523	386	582	151	213	168	682	151	2032	1364	2678	151	13500	13500	13500	151	0.0000	no	no	1137	21.3	1137	15.2
5	99340000	1876	1364	2678	151	1876	1364	2678	151	1876	1364	2678	151	504	386	582	151	225	168	682	151	1876	1364	2678	151	13500	13500	13500	151	0.0000	no	no	1642	60.7	1642	56.3
5	99341000	1897	1364	2678	151	1897	1364	2678	151	1897	1364	2678	151	498	386	582	151	244	132	434	151	1897	1364	2678	151	13500	13500	13500	151	0.0000	no	no	1642	60.7	1642	56.3
5	99342000	1900	1368	2908	151	1900	1368	2908	151	1900	1368	2908	151	498	386	582	151	255	124	376	151	1900	1368	2908	151	13500	13500	13500	151	0.0000	no	no	1642	60.7	1642	56.3
5	99343000	1821	1364	2678	151	1821	1364	2678	151	1821	1364	2678	151	493	386	582	151	259	124	376	151	1821	1364	2678	151	13500	13500	13500	151	0.0000	no	no	1338	36.5	1338	30.7
5	99344000	1772	1364	2678	151	1772	1364	2678	151	1772	1364	2678	151	468	340	580	151	278	40	430	151	1772	1364	2678	151	13500	13500	13500	151	0.0000	no	no	1338	36.5	1338	30.7
5	99345000	1856	1368	2908	151	1856	1368	2908	151	1856	1368	2908	151	470	340	580	151	279	40	430	151	1856	1368	2908	151	13500	13500	13500	151	0.0000	no	no	1338	36.5	1338	30.7
5	99346000	1802	1334	3578	151	1802	1334	3578	151	1802	1334	3578	151	457	340	580	151	279	40	430	151	1802	1334	3578	151	13500	13500	13500	151	0.0000	no	no	1338	36.5	1338	30.7
5	99347000	1664	1164	1904	151	1664	1164	1904	151	1664	1164	1904	151	447	340	580	151	274	40	430	151	1664	1164	1904	151	13500	13500	13500	151	0.0000	no	no	1338	36.5	1338	30.7
5	99348000	1613	1164	1904	151	1613	1164	1904	151	1613	1164	1904	151	440	340	580	151	259	40	430	151	1613	1164	1904	151	13500	13500	13500	151	0.0000	no	no	1338	36.5	1338	30.7
5	99349000	1601	1164	1904	151	1601	1164	1904	151	1601	1164	1904	151	425	340	580	151	295	132	434	151	1601	1164	1904	151	13500	13500	13500	151	0.0000	no	no	1338	36.5	1338	30.7
5	99350000	1603	1164	1904	151	1624	1168	1973	151	1603	1164	1904	151	455	344	606	151	299	132	434	151	1624	1168	1973	151	13500	13500	13500	151	0.0000	no	no	1338	36.5	1338	30.7
5	99351000	1630	1164	1904	151	1651	1164	1904	151	1630	1164	1904	151	453	356	787	151	299	132	434	151	1651	1164	1904	151	13500	13500	13500	151	0.0000	no	no	1071	16.5	1637	56.0
5	99352000	1705	1180	2598	151	1732	1180	2598	151	1705	1180	2598	151	459	356	787	151	304	132	434	151	1732	1180	2598	151	13500	13500	13500	151	0.0000	no	no	1071	16.5	1637	56.0
5	99353000	1725	1180	2598	151	1725	1180	2598	151	1725	1180	2598	151	445	376	1247	151	299	132	434	151	1725	1180	2598	151	13500	13500	13500	151	0.0000	no	no	1071	16.5	1637	56.0
5	99354000	1752	1180	2598	151	1752	1180	2598	151	1752	1180	2598	151	445	376	1247	151	375	173	778	151	1752	1180	2598	151	13500	13500	13500	151	0.0000	no	no	1071	16.5	1637	56.0
5	99355000	1767	1180	2598	151	1767	1180	2598	151	1767	1180	2598	151	387	324	488	151	348	140	480	151	1767	1180	2598	151	13500	13500	13500	151	0.0000	no	no	1328	35.7	1328	29.8
5	99356000	1757	1180	2598	151	1757	1180	2598	151	1757	1180	2598	151	387	324	488	151	352	140	480	151	1757	1180	2598	151	13500	13500	13500	151	0.0000	no	no	1328	35.7	1328	29.8
5	99357000	1919	1180	2598	151	1919	1180	2598	151	1919	1180	2598	151	371	232	484	151	356	140	480	151	1919	1180	2598	151	13500	13500	13500	151	0.0000	no	no	1328	35.7	1328	29.8
5	99358000	1901	1180	2598	151	1901	1180	2598	151	1901	1180	2598	151	371	232	484	151	363	140	480	151	1901	1180	2598	151	13500	13500	13500	151	0.0000	no	no	1703	65.0	1703	60.9
5	99359000	1998	1548	2759	151	1998	1548	2759	151	1998	1548	2759	151	352	232	484	151	363	140	480	151	1998	1548	2759	151	13500	13500	13500	151	0.0000	no	no	1703	65.0	1703	60.9
5	99360000	2099	1552	2989	151	2099	1552	2989	151	2099	1552	2989	151	349	226	450	151	364	140	480	151	2099	1552	2989	151	13500	13500	13500	151	0.0000	no	no	1703	65.0	1703	60.9
5	99361000	2065	1564	3678	151	2065	1564	3678	151	2065	1564	3678	151	342	226	450	151	370	140	480	151	2065	1564	3678	151	13500	13500	13500	151	0.0000	no	no	1703	65.0	1703	60.9
5	99362000	2001	1548	2759	151	2001	1548	2759	151	2001	1548	2759	151	342	226	450	151	450	405	979	151	2001	1548	2759	151	13500	13500	13500	151	0.0000	no	no	1703	65.0	1703	60.9
5	99363000	1992	1548	2759	151	1992	1548	2759	151	1992	1548	2759	151	342	226	450	151	440	403	887	151	1992	1548	2759	151	13500	13500	13500	151	0.0000	no	no	1703	65.0	1703	60.9
5	99364000	2029	1548	2759	151	2029	1548	2759	151	2029	1548	2759	151	340	226	450	151	376	209	483	151	2029	1548	2759	151	13500	13500	13500	151	0.0000	no	no	1176	23.8	1176	17.7
5	99365000	2079	1548	2759	151	2079	1548	2759	151	2079	1548	2759	151	340	226	450	151	363	209	483	151	2079	1548	2759	151	13500	13500	13500	151	0.0000	no	no	1176	23.8	1176	17.7
5	99366000	2101	1548	2759	151	2101	1548	2759	151	2101	1548	2759	151	348	226	450	151	359	140	480	151	2101	1548	2759	151	13500	13500	13500	151	0.0000	no	no	1176	23.8	1176	17.7
5	99367000	2103	1548	2759	151	2103	1548	2759	151	2103	1548	2759	151	344	226	450	151	359	140	480	151	2103	1548	2759	151	13500	13500	13500	151	0.0000	no	no	1176	23.8	1176	17.7
5	99368000	2082	1548	2759	151	2082	1548	2759	151	2082	1548	2759	151	344	226	450	151	368	232	484	151	2082	1548	2759	151	13500	13500	13500	151	0.0000	no	no	1176	23.8	1176	17.7
5	99369000	2064	1548	2759	151	2064	1548	2759	151	2064	1548	2759	151	343	226	450	151	365	232	484	151	2064	1548	2759	151	13500	13500	13500	151	0.0000	no	no	1176	23.8	1176	17.7
5	99370000	2061	1564	3678	151	2061	1564	3678	151	2061	1564	3678	151	334	224	438	151	356	224	438	151	2061	1564	3678	151	13500	13500	13500	151	0.0000	no	no	1176	23.8	1176	17.7
5	99371000	1930	1548	2759	151	1930	1548	2759	151	1930	1548	2759	151	333	224	438	151	356	224	438	151	1930	1548	2759	151	13500	13500	13500	151	0.0000	no	no	1176	23.8	1176	17.7
5	99372000	1844	1532	1952	151	1844	1532	1952	151	1844	1532	1952	151	332	224	438	151	362	252	599	151	1844	1532	1952	151	13500	13500	13500	151	0.0000	no	no	1176	23.8	1176	17.7
5	99373000	1824	1348	1928	151	1824	1348	1928	151	1824	1348	1928	151	329	132	434	151	348	226	450	151	1824	1348	1928	151	13500	13500	13500	151	0.0000	no	no	1176	23.8	1176	17.7
5	99374000	1784	1348	1928	151	1784	1348	1928	151	1784	1348	1928	151	368	192	1215	151	394	268	863	151	1784	1348	1928	151	13500	13500	13500	151	0.0000	no	no	1176	23.8	1176	17.7
5	99375000	1803	1348	1928	151	1803	1348	1928	151	1803	1348	1928	151	373	192	1215	151	353	156	572	151	1803	1348	1928	151	13500	13500	13500	151	0.0000	no	no	1176	23.8	1176	17.7
5	99376000	1797	1164	1904	151	1797	1164	1904	151	1797	1164	1904	151	354	194	1261	151	336	144	503	151	1797	1164	1904	151	13500	13500	13500	151	0.0000	no	no	1176	23.8	1176	17.7
5	99377000	1826	1364	2678	151	1826	1364	2678	151	1826	1364	2678	151	308	168	682	151	341	213	506	151	1826	1364	2678	151	13500	13500	13500	151	0.0000	no	no	1176	23.8	1176	17.7
5	99378000	1842	1364	2678	151	1842	1364	2678	151	1842	1364	2678	151	308	168	682	151	356	237	688	151	1842	1364	2678	151	13500	13500	13500	151	0.0000	no	no	1176	23.8	1176	17.7
5	99379000	1909	1364	2678	151	1909	1364	2678	151	1909	1364	2678	151	308	168	682	151	359	237	688	151	1909	1364	2678	151	13500	13500	13500	151	0.0000	no	no	1686	63.3	1686	59.1
5	99380000	1960	1368	2908	151	1960	1368	2908	151	1960	1368	2908	151	313	168	682	151	358	170	709	151	1960	1368	2908	151	13500	13500	13500	151	0.0000	no	no	1686	63.3	1686	59.1
5	99381000	1926	1364	2678	151	1926	1364	2678	151	1926	1364	2678	151	314	168	682	151	370	178	893	151	1926	1364	2678	151	13500	13500	13500	151	0.0000	no	no	2460	88.3	2460	86.9
5	99382000	1954	1184	2828	151	1956	1184	2828	151	1956	1184	2828	151	314	168	682	151	384	191	1192	151	1956	1184	2828	151	13500	13500	13500	151	0.0000	no	no	2460	88.3	2460	86.9
5	99383000	2011	1196	3518	151	2013	1196	3518	151	2013	1196	3518	151	359	192	1215	151	388	191	1192	151	2013	1196	3518	151	13500	13500	13500	151	0.0000	no	no	2460	88.3	2460	86.9
5	99384000	2006	1196	3518	151	2012	1196	3518	151	2012	1196	3518	151	375	197	1330	151	363	178	893	151	2012	1196	3518	151	13500	13500	13500	151	0.0000	no	no	2460	88.3	2460	86.9
5	99385000	2003	1380	3598	151	2005	1380	3598	151	2005	1380	3598	151	375	197	1330	151	362	191	1192	151	2005	1380	3598	151	13500	13500	13500	151	0.0000	no	no	2460	88.3	2460	86.9
5	99386000	2042	1380	3598	151	2045	1380	3598	151	2046	1380	3598	151	405	210	1614	151	443	210	1614	151	2046	1380	3598	151	13500	13500	13500	151	0.0000	no	no	2460	88.3	2460	86.9
5	99387000	2105	1380	3598	151	2109	1380	3598	151	2109	1380	3598	151	417	210	1614	151	419	210	1614	151	2109	1380	3598	151	13500	13500	13500	151	0.0000	no	no	2460	88.3	2460	86.9
5	99388000	2109	1380	3598	151	2115	1380	3598	151	2115	1380	3598	151	407	210	1614	151	406	203	1468	151	2115	1380	3598	151	13500	13500	13500	151	0.0000	no	no	2460	88.3	2460	86.9
5	99389000	2155	1380	3598	151	2159	1380	3598	151	2177	1380	3598	151	417	210	1614	151	442	210	1614	151	2177	1380	3598	151	13500	13500	13500	151	0.0000	no	no	2460	88.3	2460	86.9
5	99390000	2229	1380	3598	151	2229	1380	3598	151	2229	1380	3598	151	407	203	1468	151	461	210	1614	151	2229	1380	3598	151	13500	13500	13500	151	0.0000	no	no	2460	88.3	2460	86.9
5	99391000	2289	1380	3598	151	2289	1380	3598	151	2289	1380	3598	151	381	194	1261	151	434	210	1614	151	2289	1380	3598	151	13500	13500	13500	151	0.0000	no	no	2460	88.3	2460	86.9
5	99392000	2303	1380	3598	151	2337	1518	3658	151	2319	1380	3598	151	513	220	1911	151	462	210	1614	151	2337	1518	3658	151	13500	13500	13500	151	0.0000	no	no	2460	88.3	2460	86.9
5	99393000	2355	1380	3598	151	2384	1564	3678	151	2366	1518	3658	151	507	220	1911	151	442	210	1614	151	2384	1564	3678	151	13500	13500	13500	151	0.0000	no	no	2460	88.3	2460	86.9
5	99394000	2428	1380	3598	151	2444	1518	3658	151	2437	1518	3658	151	485	214	1704	151	464	220	1911	151	2444	1518	3658	151	13500	13500	13500	151	0.0000	no	no	2460	88.3	2460	86.9
5	99395000	2515	1518	3658	151	2525	1564	3678	151	2525	1564	3678	151	496	220	1911	151	438	220	1911	151	2525	1564	3678	151	13500	13500	13500	151	0.0000	no	no	2460	88.3	2460	86.9
5	99396000	2572	1564	3678	151	2572	1564	3678	151	2582	1564	3678	151	416	210	1614	151	493	220	1911	151	2582	1564	3678	151	13500	13500	13500	151	0.0000	no	no	2460	88.3	2460	86.9
5	99397000	2695	1564	3678	151	2703	1564	3678	151	2713	1564	3678	151	454	220	1911	151	499	222	1980	151	2713	1564	3678	151	13500	13500	13500	151	0.0000	no	no	2460	88.3	2460	86.9
5	99398000	2658	1564	3678	151	2674	1564	3678	151	2674	1564	3678	151	441	210	1614	151	465	220	1911	151	2674	1564	3678	151	13500	13500	13500	151	0.0000	no	no	2460	88.3	2460	86.9
5	99399000	2675	1518	3658	151	2690	1564	3678	151	2699	1564	3678	151	454	214	1704	151	357	210	1614	151	2699	1564	3678	151	13500	13500	13500	151	0.0000	no	no	2460	88.3	2460	86.9
5	99400000	2892	1564	3678	151	2902	1564	3678	151	2911	1564	3678	151	443	210	1614	151	384	220	1911	151	2911	1564	3678	151	13500	13500	13500	151	0.0000	no	no	2460	88.3	2460	86.9
5	99401000	2879	1564	3678	151	2890	1703	3739	151	2899	1703	3739	151	503	220	1911	151	381	214	1704	151	2899	1703	3739	151	13500	13500	13500	151	0.0000	no	no	2460	88.3	2460	86.9
5	99402000	2732	1564	3678	151	2746	1564	3678	151	2754	1564	3678	151	491	220	1911	151	374	210	1614	151	2754	1564	3678	151	13500	13500	13500	151	0.0000	no	no	2460	88.3	2460	86.9
5	99403000	2716	1564	3678	151	2729	1564	3678	151	2738	1564	3678	151	510	220	1911	151	370	210	1614	151	2738	1564	3678	151	13500	13500	13500	151	0.0000	no	no	2460	88.3	2460	86.9
5	99404000	2691	1564	3678	151	2706	1703	3739	151	2730	1703	3739	151	513	220	1911	151	362	210	1614	151	2730	1703	3739	151	13500	13500	13500	151	0.0000	no	no	2460	88.3	2460	86.9
5	99405000	2585	1518	3658	151	2613	1703	3739	151	2637	1703	3739	151	477	210	1614	151	350	192	1215	151	2637	1703	3739	151	13500	13500	13500	151	0.0000	no	no	2460	88.3	2460	86.9
5	99406000	2572	1518	3658	151	2583	1564	3678	151	2613	1564	3678	151	527	220	1911	151	382	214	1704	151	2613	1564	3678	151	13500	13500	13500	151	0.0000	no	no	2460	88.3	2460	86.9
5	99407000	2533	1380	3598	151	2542	1564	3678	151	2572	1564	3678	151	508	220	1911	151	401	214	1704	151	2572	1564	3678	151	13500	13500	13500	151	0.0000	no	no	2460	88.3	2460	86.9
5	99408000	2486	1380	3598	151	2507	1380	3598	151	2509	1380	3598	151	511	220	1911	151	396	197	1330	151	2516	1380	3598	151	13500	13500	13500	151	0.0000	no	no	2460	88.3	2460	86.9
5	99409000	2425	1196	3518	151	2452	1380	3598	151	2454	1380	3598	151	502	220	1911	151	392	210	1614	151	2461	1380	3598	151	13500	13500	13500	151	0.0000	no	no	2460	88.3	2460	86.9
5	99410000	2526	1196	3518	151	2571	1518	3658	151	2564	1518	3658	151	505	220	1911	151	402	210	1614	151	2571	1518	3658	151	13500	13500	13500	151	0.0000	no	no	2460	88.3	2460	86.9
5	99411000	2494	1196	3518	151	2548	1380	3598	151	2542	1380	3598	151	536	214	1704	151	392	210	1614	151	2548	1380	3598	151	13500	13500	13500	151	0.0000	no	no	2460	88.3	2460	86.9
5	99412000	2393	1196	3518	151	2460	1334	3578	151	2453	1334	3578	151	556	220	1911	151	451	214	1704	151	2460	1334	3578	151	13500	13500	13500	151	0.0000	no	no	2460	88.3	2460	86.9
5	99413000	2421	1196	3518	151	2474	1518	3658	151	2474	1518	3658	151	579	214	1704	151	412	210	1614	151	2474	1518	3658	151	13500	13500	13500	151	0.0000	no	no	2460	88.3	2460	86.9
5	99414000	2451	1196	3518	151	2493	1564	3678	151	2493	1564	3678	151	621	220	1911	151	427	214	1704	151	2493	1564	3678	151	13500	13500	13500	151	0.0000	no	no	2460	88.3	2460	86.9
5	99415000	2574	1564	3678	151	2574	1564	3678	151	2574	1564	3678	151	637	220	1911	151	434	220	1911	151	2574	1564	3678	151	13500	13500	13500	151	0.0000	no	no	2460	88.3	2460	86.9
5	99416000	2554	1334	3578	151	2579	1518	3658	151	2579	1518	3658	151	779	228	2622	151	441	220	1911	151	2579	1518	3658	151	13500	13500	13500	151	0.0000	no	no	2460	88.3	2460	86.9
5	99417000	2499	1518	3658	151	2504	1564	3678	151	2504	1564	3678	151	663	220	1911	151	402	210	1614	151	2504	1564	3678	151	13500	13500	13500	151	0.0000	no	no	2460	88.3	2460	86.9
5	99418000	2438	1564	3678	151	2446	1772	3759	151	2446	1772	3759	151	624	214	1704	151	400	210	1614	151	2446	1772	3759	151	13500	13500	13500	151	0.0000	no	no	2460	88.3	2460	86.9
5	99419000	2377	1548	2759	151	2379	1548	2759	151	2379	1548	2759	151	662	220	1911	151	383	210	1614	151	2379	1548	2759	151	13500	13500	13500	151	0.0000	no	no	2460	88.3	2460	86.9
5	99420000	2417	1564	3678	151	2419	1564	3678	151	2419	1564	3678	151	632	220	1911	151	410	210	1614	151	2419	1564	3678	151	13500	13500	13500	151	0.0000	no	no	2460	88.3	2460	86.9
5	99421000	2468	1703	3739	151	2468	1703	3739	151	2468	1703	3739	151	660	220	1911	151	392	210	1614	151	2468	1703	3739	151	13500	13500	13500	151	0.0000	no	no	2460	88.3	2460	86.9
5	99422000	2621	1772	3759	151	2621	1772	3759	151	2621	1772	3759	151	677	220	1911	151	418	210	1614	151	2621	1772	3759	151	13500	13500	13500	151	0.0000	no	no	2460	88.3	2460	86.9
5	99423000	2603	1772	3759	151	2603	1772	3759	151	2603	1772	3759	151	709	220	1911	151	420	210	1614	151	2603	1772	3759	151	13500	13500	13500	151	0.0000	no	no	2460	88.3	2460	86.9
5	99424000	2598	1564	3678	151	2607	1564	3678	151	2598	1564	3678	151	645	210	1614	151	388	210	1614	151	2607	1564	3678	151	13500	13500	13500	151	0.0000	no	no	2460	88.3	2460	86.9
5	99425000	2791	1772	3759	151	2791	1772	3759	151	2791	1772	3759	151	617	210	1614	151	387	210	1614	151	2791	1772	3759	151	13500	13500	13500	151	0.0000	no	no	2460	88.3	2460	86.9
5	99426000	3055	1979	3819	151	3055	1979	3819	151	3055	1979	3819	151	601	210	1614	151	400	210	1614	151	3055	1979	3819	151	13500	13500	13500	151	0.0000	no	no	2460	88.3	2460	86.9
5	99427000	2763	1772	3759	151	2796	1772	3759	151	2763	1772	3759	151	657	214	1704	151	405	210	1614	151	2796	1772	3759	151	13500	13500	13500	151	0.0000	no	no	2460	88.3	2460	86.9
5	99428000	2530	1772	3759	151	2563	1772	3759	151	2530	1772	3759	151	683	220	1911	151	393	210	1614	151	2563	1772	3759	151	13500	13500	13500	151	0.0000	no	no	2460	88.3	2460	86.9
5	99429000	2618	1772	3759	151	2618	1772	3759	151	2618	1772	3759	151	664	214	1704	151	402	210	1614	151	2618	1772	3759	151	13500	13500	13500	151	0.0000	no	no	2460	88.3	2460	86.9
5	99430000	2609	2161	3839	151	2609	2161	3839	151	2609	2161	3839	151	702	220	1911	151	404	210	1614	151	2609	2161	3839	151	13500	13500	13500	151	0.0000	no	no	2460	88.3	2460	86.9
5	99431000	2568	2161	3839	151	2568	2161	3839	151	2568	2161	3839	151	658	220	1911	151	394	197	1330	151	2568	2161	3839	151	13500	13500	13500	151	0.0000	no	no	2460	88.3	2460	86.9
5	99432000	2579	2161	3839	151	2579	2161	3839	151	2579	2161	3839	151	679	220	1911	151	415	210	1614	151	2579	2161	3839	151	13500	13500	13500	151	0.0000	no	no	2460	88.3	2460	86.9
5	99433000	2638	2161	3839	151	2652	2161	3839	151	2652	2161	3839	151	704	222	1980	151	408	210	1614	151	2652	2161	3839	151	13500	13500	13500	151	0.0000	no	no	2460	88.3	2460	86.9
5	99434000	2643	2161	3839	151	2670	2161	3839	151	2670	2161	3839	151	733	228	2622	151	400	197	1330	151	2670	2161	3839	151	13500	13500	13500	151	0.0000	no	no	2460	88.3	2460	86.9
5	99435000	2597	2161	3839	151	2597	2161	3839	151	2597	2161	3839	151	691	220	1911	151	394	203	1468	151	2597	2161	3839	151	13500	13500	13500	151	0.0000	no	no	2460	88.3	2460	86.9
5	99436000	2636	2161	3839	151	2636	2161	3839	151	2636	2161	3839	151	717	220	1911	151	442	210	1614	151	2636	2161	3839	151	13500	13500	13500	151	0.0000	no	no	2460	88.3	2460	86.9
5	99437000	2689	2161	3839	151	2689	2161	3839	151	2689	2161	3839	151	738	312	1935	151	460	214	1704	151	2689	2161	3839	151	13500	13500	13500	151	0.0000	no	no	2460	88.3	2460	86.9
5	99438000	2740	2161	3839	151	2740	2161	3839	151	2740	2161	3839	151	718	312	1935	151	427	197	1330	151	2740	2161	3839	151	13500	13500	13500	151	0.0000	no	no	2460	88.3	2460	86.9
5	99439000	2980	2161	3839	151	2980	2161	3839	151	2980	2161	3839	151	743	312	1935	151	381	140	480	151	2980	2161	3839	151	13500	13500	13500	151	0.0000	no	no	2460	88.3	2460	86.9
5	99440000	3205	2161	3839	151	3205	2161	3839	151	3205	2161	3839	151	624	302	1630	151	378	140	480	151	3205	2161	3839	151	13500	13500	13500	151	0.0000	no	no	2460	88.3	2460	86.9
5	99441000	3030	2161	3839	151	3033	2161	3839	151	3033	2161	3839	151	627	302	1630	151	382	140	480	151	3033	2161	3839	151	13500	13500	13500	151	0.0000	no	no	2460	88.3	2460	86.9
5	99442000	2542	1772	3759	151	2554	1772	3759	151	2554	1772	3759	151	646	312	1935	151	381	140	480	151	2554	1772	3759	151	13500	13500	13500	151	0.0000	no	no	2460	88.3	2460	86.9
5	99443000	2297	1380	3598	151	2310	1518	3658	151	2310	1518	3658	151	683	394	1646	151	386	140	480	151	2310	1518	3658	151	13500	13500	13500	151	0.0000	no	no	2460	88.3	2460	86.9
5	99444000	2145	1368	2908	151	2145	1368	2908	151	2145	1368	2908	151	650	394	1646	151	389	140	480	151	2145	1368	2908	151	13500	13500	13500	151	0.0000	no	no	2460	88.3	2460	86.9
5	99445000	2140	1368	2908	151	2140	1368	2908	151	2140	1368	2908	151	603	295	1484	151	392	140	480	151	2140	1368	2908	151	13500	13500	13500	151	0.0000	no	no	2261	84.4	2261	82.8
5	99446000	2109	1364	2678	151	2109	1364	2678	151	2109	1364	2678	151	595	295	1484	151	396	140	480	151	2109	1364	2678	151	13500	13500	13500	151	0.0000	no	no	2261	84.4	2261	82.8
5	99447000	2029	1364	2678	151	2029	1364	2678	151	2029	1364	2678	151	601	295	1484	151	396	140	480	151	2029	1364	2678	151	13500	13500	13500	151	0.0000	no	no	1181	24.1	1181	18.0
5	99448000	2044	1364	2678	151	2044	1364	2678	151	2044	1364	2678	151	568	292	1415	151	396	140	480	151	2044	1364	2678	151	13500	13500	13500	151	0.0000	no	no	1181	24.1	1181	18.0
5	99449000	1990	1364	2678	151	1990	1364	2678	151	1990	1364	2678	151	533	286	1277	151	416	324	488	151	1990	1364	2678	151	13500	13500	13500	151	0.0000	no	no	1181	24.1	1181	18.0
5	99450000	2072	1368	2908	151	2072	1368	2908	151	2072	1368	2908	151	499	286	1277	151	416	324	488	151	2072	1368	2908	151	13500	13500	13500	151	0.0000	no	no	1181	24.1	1181	18.0
5	99451000	2026	1364	2678	151	2026	1364	2678	151	2026	1364	2678	151	470	276	1047	151	418	324	488	151	2026	1364	2678	151	13500	13500	13500	151	0.0000	no	no	1181	24.1	1181	18.0
5	99452000	2010	1380	3598	151	2010	1380	3598	151	2010	1380	3598	151	466	276	1047	151	418	324	488	151	2010	1380	3598	151	13500	13500	13500	151	0.0000	no	no	1181	24.1	1181	18.0
5	99453000	1873	1318	2658	151	1873	1318	2658	151	1873	1318	2658	151	435	232	484	151	418	324	488	151	1873	1318	2658	151	13500	13500	13500	151	0.0000	no	no	2126	81.6	2126	79.9
5	99454000	1651	1164	1904	151	1651	1164	1904	151	1651	1164	1904	151	421	232	484	151	420	324	488	151	1651	1164	1904	151	13500	13500	13500	151	0.0000	no	no	2126	81.6	2126	79.9
5	99455000	1785	1196	3518	151	1785	1196	3518	151	1785	1196	3518	151	424	232	484	151	420	324	488	151	1785	1196	3518	151	13500	13500	13500	151	0.0000	no	no	2126	81.6	2126	79.9
5	99456000	1786	1196	3518	151	1786	1196	3518	151	1786	1196	3518	151	424	232	484	151	420	324	488	151	1786	1196	3518	151	13500	13500	13500	151	0.0000	no	no	1507	50.6	1507	45.7
5	99457000	1728	1180	2598	151	1728	1180	2598	151	1728	1180	2598	151	426	232	484	151	421	324	488	151	1728	1180	2598	151	13500	13500	13500	151	0.0000	no	no	1507	50.6	1507	45.7
5	99458000	1552	1180	2598	151	1552	1180	2598	151	1552	1180	2598	151	436	324	488	151	421	324	488	151	1552	1180	2598	151	13500	13500	13500	151	0.0000	no	no	1507	50.6	1507	45.7
5	99459000	1452	1164	1904	151	1452	1164	1904	151	1452	1164	1904	151	434	324	488	151	421	324	488	151	1452	1164	1904	151	13500	13500	13500	151	0.0000	no	no	1507	50.6	1507	45.7
5	99460000	1338	1164	1904	151	1338	1164	1904	151	1338	1164	1904	151	431	324	488	151	424	370	490	151	1338	1164	1904	151	13500	13500	13500	151	0.0000	no	no	1921	74.9	1921	72.0
5	99461000	1340	1164	1904	151	1340	1164	1904	151	1340	1164	1904	151	429	324	488	151	423	370	490	151	1340	1164	1904	151	13500	13500	13500	151	0.0000	no	no	1921	74.9	1921	72.0
5	99462000	1269	1148	1652	151	1269	1148	1652	151	1269	1148	1652	151	433	324	488	151	423	370	490	151	1269	1148	1652	151	13500	13500	13500	151	0.0115	no	no	1921	74.9	1921	72.0
5	99463000	1236	1148	1652	151	1236	1148	1652	151	1236	1148	1652	151	433	324	488	151	423	370	490	151	1236	1148	1652	151	13500	13500	13500	151	0.0115	no	no	1921	74.9	1921	72.0
5	99464000	1274	1148	1652	151	1274	1148	1652	151	1274	1148	1652	151	439	370	490	151	423	370	490	151	1274	1148	1652	151	13500	13500	13500	151	0.0115	no	no	1327	35.6	1327	29.7
5	99465000	1250	1148	1652	151	1250	1148	1652	151	1250	1148	1652	151	445	408	492	151	423	370	490	151	1250	1148	1652	151	13500	13500	13500	151	0.0115	no	no	3413	95.3	3413	95.0
5	99466000	1240	1148	1652	151	1240	1148	1652	151	1240	1148	1652	151	467	424	804	151	423	370	490	151	1240	1148	1652	151	13500	13500	13500	151	0.0115	no	no	1579	56.0	1579	51.3
5	99467000	1254	1148	1652	151	1254	1148	1652	151	1254	1148	1652	151	468	424	804	151	419	370	490	151	1254	1148	1652	151	13500	13500	13500	151	0.0115	no	no	1579	56.0	1579	51.3
5	99468000	1240	1136	1514	151	1240	1136	1514	151	1240	1136	1514	151	469	424	804	151	419	370	490	151	1240	1136	1514	151	13500	13500	13500	151	0.0527	no	no	1579	56.0	1579	51.3
5	99469000	1240	1148	1652	151	1250	1148	1652	151	1250	1148	1652	151	462	424	804	151	414	370	490	151	1250	1148	1652	151	13500	13500	13500	151	0.0115	no	no	1455	46.5	1455	41.2
5	99470000	1269	1148	1652	151	1279	1164	1904	151	1279	1164	1904	151	436	408	492	151	414	370	490	151	1279	1164	1904	151	13500	13500	13500	151	0.0000	no	no	1455	46.5	1455	41.2
5	99471000	1256	1148	1652	151	1256	1148	1652	151	1256	1148	1652	151	438	408	492	151	411	370	490	151	1256	1148	1652	151	13500	13500	13500	151	0.0115	no	no	1455	46.5	1455	41.2
5	99472000	1265	1148	1652	151	1265	1148	1652	151	1265	1148	1652	151	439	408	492	151	408	301	487	151	1265	1148	1652	151	13500	13500	13500	151	0.0115	no	no	1455	46.5	1455	41.2
5	99473000	1244	1132	1468	151	1244	1132	1468	151	1244	1132	1468	151	439	408	492	151	408	301	487	151	1244	1132	1468	151	13500	13500	13500	151	0.0636	no	no	1338	36.5	1338	30.6
5	99474000	1243	1132	1468	151	1243	1132	1468	151	1243	1132	1468	151	439	408	492	151	409	301	487	151	1243	1132	1468	151	13500	13500	13500	151	0.0636	no	no	1338	36.5	1338	30.6
5	99475000	1285	1164	1904	151	1285	1164	1904	151	1285	1164	1904	151	440	408	492	151	406	301	487	151	1285	1164	1904	151	13500	13500	13500	151	0.0000	no	no	1338	36.5	1338	30.6
5	99476000	1345	1164	1904	151	1345	1164	1904	151	1345	1164	1904	151	441	408	492	151	403	301	487	151	1345	1164	1904	151	13500	13500	13500	151	0.0000	no	no	1338	36.5	1338	30.6
5	99477000	1417	1168	1973	151	1417	1168	1973	151	1417	1168	1973	151	441	408	492	151	409	359	489	151	1417	1168	1973	151	13500	13500	13500	151	0.0000	no	no	1338	36.5	1338	30.6
5	99478000	1442	1180	2598	151	1442	1180	2598	151	1442	1180	2598	151	441	408	492	151	409	359	489	151	1442	1180	2598	151	13500	13500	13500	151	0.0000	no	no	1993	77.2	1993	74.6
5	99479000	1419	1180	2598	151	1419	1180	2598	151	1419	1180	2598	151	441	408	492	151	409	359	489	151	1419	1180	2598	151	13500	13500	13500	151	0.0000	no	no	1993	77.2	1993	74.6
5	99480000	1386	1164	1904	151	1386	1164	1904	151	1386	1164	1904	151	441	408	492	151	410	370	490	151	1386	1164	1904	151	13500	13500	13500	151	0.0000	no	no	1406	42.3	1406	36.8
5	99481000	1364	1164	1904	151	1364	1164	1904	151	1364	1164	1904	151	452	408	492	151	426	370	490	151	1364	1164	1904	151	13500	13500	13500	151	0.0000	no	no	1406	42.3	1406	36.8
5	99482000	1391	1164	1904	151	1391	1164	1904	151	1391	1164	1904	151	452	408	492	151	434	382	559	151	1391	1164	1904	151	13500	13500	13500	151	0.0000	no	no	1406	42.3	1406	36.8
5	99483000	1387	1164	1904	151	1387	1164	1904	151	1387	1164	1904	151	441	408	492	151	437	382	559	151	1387	1164	1904	151	13500	13500	13500	151	0.0000	no	no	1406	42.3	1406	36.8
5	99484000	1423	1164	1904	151	1423	1164	1904	151	1423	1164	1904	151	441	408	492	151	436	382	559	151	1423	1164	1904	151	13500	13500	13500	151	0.0000	no	no	1406	42.3	1406	36.8
5	99485000	1529	1180	2598	151	1529	1180	2598	151	1529	1180	2598	151	441	408	492	151	464	426	895	151	1529	1180	2598	151	13500	13500	13500	151	0.0000	no	no	1406	42.3	1406	36.8
