## Supplementary Table 2 for "Hypothesis: A modern human range expansion ∼300,000 years ago had a critical role in Neandertal origins": SupplementaryTable2 - RELATE1KB.tsv (part 150 of 410)

chrom	pos	01_modern_only_mean_kya	01_modern_only_p05_kya	01_modern_only_p95_kya	01_modern_only_n	02_modern_plus_both_Nea_mean_kya	02_modern_plus_both_Nea_p05_kya	02_modern_plus_both_Nea_p95_kya	02_modern_plus_both_Nea_n	03_modern_plus_Den_mean_kya	03_modern_plus_Den_p05_kya	03_modern_plus_Den_p95_kya	03_modern_plus_Den_n	04_both_Nea_only_mean_kya	04_both_Nea_only_p05_kya	04_both_Nea_only_p95_kya	04_both_Nea_only_n	05_Den_only_mean_kya	05_Den_only_p05_kya	05_Den_only_p95_kya	05_Den_only_n	06_all_human_archaic_mean_kya	06_all_human_archaic_p05_kya	06_all_human_archaic_p95_kya	06_all_human_archaic_n	07_including_chimp_mean_kya	07_including_chimp_p05_kya	07_including_chimp_p95_kya	07_including_chimp_n	preal	preal_extrapolated	in_catalog	relate_yri216_tmrca_ka	relate_yri216_percentile	relate_ygc604_tmrca_ka	relate_ygc604_percentile
5	99486000	1448	1164	1904	151	1448	1164	1904	151	1448	1164	1904	151	444	408	492	151	464	426	895	151	1448	1164	1904	151	13500	13500	13500	151	0.0000	no	no	1406	42.3	1406	36.8
5	99487000	1453	1164	1904	151	1453	1164	1904	151	1453	1164	1904	151	448	414	561	151	426	152	549	151	1453	1164	1904	151	13500	13500	13500	151	0.0000	no	no	1406	42.3	1406	36.8
5	99488000	1468	1164	1904	151	1472	1164	1904	151	1472	1164	1904	151	448	414	561	151	423	140	480	151	1472	1164	1904	151	13500	13500	13500	151	0.0000	no	no	1406	42.3	1406	36.8
5	99489000	1528	1164	1904	151	1534	1164	1904	151	1534	1164	1904	151	448	414	561	151	406	140	480	151	1534	1164	1904	151	13500	13500	13500	151	0.0000	no	no	1406	42.3	1406	36.8
5	99490000	1610	1180	2598	151	1628	1180	2598	151	1628	1180	2598	151	440	408	492	151	406	140	480	151	1628	1180	2598	151	13500	13500	13500	151	0.0000	no	no	1406	42.3	1406	36.8
5	99491000	1945	1196	3518	151	1945	1196	3518	151	1945	1196	3518	151	440	408	492	151	406	140	480	151	1945	1196	3518	151	13500	13500	13500	151	0.0000	no	no	1406	42.3	1406	36.8
5	99492000	2468	1196	3518	151	2468	1196	3518	151	2468	1196	3518	151	440	408	492	151	406	140	480	151	2468	1196	3518	151	13500	13500	13500	151	0.0000	no	no	5362	99.5	5362	99.5
5	99493000	2775	1196	3518	151	2775	1196	3518	151	2775	1196	3518	151	440	408	492	151	414	370	490	151	2775	1196	3518	151	13500	13500	13500	151	0.0000	no	no	5362	99.5	5362	99.5
5	99494000	4265	3161	11973	151	4265	3161	11973	151	4265	3161	11973	151	405	140	480	151	414	370	490	151	4265	3161	11973	151	13500	13500	13500	151	0.0000	no	no	5362	99.5	5362	99.5
5	99495000	3914	3080	3920	151	3914	3080	3920	151	3914	3080	3920	151	405	140	480	151	415	370	490	151	3914	3080	3920	151	13500	13500	13500	151	0.0000	no	no	5718	99.8	5718	99.7
5	99496000	3940	3080	3920	151	3940	3080	3920	151	3940	3080	3920	151	405	140	480	151	415	370	490	151	3940	3080	3920	151	13500	13500	13500	151	0.0000	no	no	5718	99.8	5718	99.7
5	99497000	3960	3080	3920	151	3960	3080	3920	151	3960	3080	3920	151	405	140	480	151	416	370	490	151	3960	3080	3920	151	13500	13500	13500	151	0.0000	no	no	5718	99.8	5718	99.7
5	99498000	3934	3080	3920	151	3934	3080	3920	151	3934	3080	3920	151	405	140	480	151	415	370	490	151	3934	3080	3920	151	13500	13500	13500	151	0.0000	no	no	5718	99.8	5718	99.7
5	99499000	3960	3080	3920	151	3960	3080	3920	151	3960	3080	3920	151	404	140	480	151	413	370	490	151	3960	3080	3920	151	13500	13500	13500	151	0.0000	no	no	5718	99.8	5718	99.7
5	99500000	6050	3850	12545	151	6050	3850	12545	151	6050	3850	12545	151	404	140	480	151	412	370	490	151	6050	3850	12545	151	13500	13500	13500	151	0.0000	no	no	5718	99.8	5718	99.7
5	99501000	5427	4764	12736	151	5427	4764	12736	151	5427	4764	12736	151	404	140	480	151	410	370	490	151	5427	4764	12736	151	13500	13500	13500	151	0.0000	no	no	5718	99.8	5718	99.7
5	99502000	4156	3770	3980	151	4156	3770	3980	151	4156	3770	3980	151	406	140	480	151	410	370	490	151	4156	3770	3980	151	13500	13500	13500	151	0.0000	no	no	5718	99.8	5718	99.7
5	99503000	3934	3080	3920	151	3934	3080	3920	151	3934	3080	3920	151	406	140	480	151	410	370	490	151	3934	3080	3920	151	13500	13500	13500	151	0.0000	no	no	5718	99.8	5718	99.7
5	99504000	4000	4000	4000	151	4000	4000	4000	151	4000	4000	4000	151	428	408	492	151	411	370	490	151	4000	4000	4000	151	13500	13500	13500	151	0.0000	no	no	5718	99.8	5718	99.7
5	99505000	4189	4000	4000	151	4189	4000	4000	151	4189	4000	4000	151	428	408	492	151	411	370	490	151	4189	4000	4000	151	13500	13500	13500	151	0.0000	no	no	5718	99.8	5718	99.7
5	99506000	4023	3080	3920	151	4023	3080	3920	151	4023	3080	3920	151	428	408	492	151	411	370	490	151	4023	3080	3920	151	13500	13500	13500	151	0.0000	no	no	5718	99.8	5718	99.7
5	99507000	3970	3080	3920	151	3970	3080	3920	151	3970	3080	3920	151	428	408	492	151	414	408	492	151	3970	3080	3920	151	13500	13500	13500	151	0.0000	no	no	5718	99.8	5718	99.7
5	99508000	3967	3080	3920	151	3967	3080	3920	151	3967	3080	3920	151	431	408	492	151	414	408	492	151	3967	3080	3920	151	13500	13500	13500	151	0.0000	no	no	5718	99.8	5718	99.7
5	99509000	3987	4000	4000	151	3987	4000	4000	151	3987	4000	4000	151	431	408	492	151	414	408	492	151	3987	4000	4000	151	13500	13500	13500	151	0.0000	no	no	5637	99.7	5637	99.7
5	99510000	4189	4000	4000	151	4189	4000	4000	151	4189	4000	4000	151	428	408	492	151	410	370	490	151	4189	4000	4000	151	13500	13500	13500	151	0.0000	no	no	5637	99.7	5637	99.7
5	99511000	4063	4000	4000	151	4063	4000	4000	151	4063	4000	4000	151	418	370	490	151	409	370	490	151	4063	4000	4000	151	13500	13500	13500	151	0.0000	no	no	5637	99.7	5637	99.7
5	99512000	3974	3770	3980	151	3974	3770	3980	151	3974	3770	3980	151	411	232	484	151	410	370	490	151	3974	3770	3980	151	13500	13500	13500	151	0.0000	no	no	5637	99.7	5637	99.7
5	99513000	4596	3850	12545	151	4596	3850	12545	151	4596	3850	12545	151	413	232	484	151	378	232	484	151	4596	3850	12545	151	13500	13500	13500	151	0.0000	no	no	5637	99.7	5637	99.7
5	99514000	6579	4764	12736	151	6579	4764	12736	151	6579	4764	12736	151	405	140	480	151	383	232	484	151	6579	4764	12736	151	13500	13500	13500	151	0.0000	no	no	5637	99.7	5637	99.7
5	99515000	7944	4764	12736	151	7944	4764	12736	151	7944	4764	12736	151	394	140	480	151	380	224	438	151	7944	4764	12736	151	13500	13500	13500	151	0.0000	no	no	5477	99.6	5477	99.6
5	99516000	13437	13500	13500	151	13437	13500	13500	151	13437	13500	13500	151	393	140	480	151	380	224	438	151	13437	13500	13500	151	13500	13500	13500	151	0.0000	no	no	5477	99.6	5477	99.6
5	99517000	10656	4764	12736	151	10656	4764	12736	151	10656	4764	12736	151	388	140	480	151	381	224	438	151	10656	4764	12736	151	13500	13500	13500	151	0.0000	no	no	5477	99.6	5477	99.6
5	99518000	3917	3080	3920	151	3917	3080	3920	151	3917	3080	3920	151	381	132	434	151	376	224	438	151	3917	3080	3920	151	13500	13500	13500	151	0.0000	no	no	5477	99.6	5477	99.6
5	99519000	3768	2850	3900	151	3768	2850	3900	151	3768	2850	3900	151	378	132	434	151	376	224	438	151	3768	2850	3900	151	13500	13500	13500	151	0.0000	no	no	5477	99.6	5477	99.6
5	99520000	3656	2850	3900	151	3656	2850	3900	151	3656	2850	3900	151	372	132	434	151	377	218	403	151	3656	2850	3900	151	13500	13500	13500	151	0.0000	no	no	5477	99.6	5477	99.6
5	99521000	3702	3080	3920	151	3702	3080	3920	151	3702	3080	3920	151	364	132	434	151	377	218	403	151	3702	3080	3920	151	13500	13500	13500	151	0.0000	no	no	5477	99.6	5477	99.6
5	99522000	3781	3080	3920	151	3781	3080	3920	151	3781	3080	3920	151	363	132	434	151	383	224	438	151	3781	3080	3920	151	13500	13500	13500	151	0.0000	no	no	5477	99.6	5477	99.6
5	99523000	3834	3080	3920	151	3834	3080	3920	151	3834	3080	3920	151	359	132	434	151	395	340	580	151	3834	3080	3920	151	13500	13500	13500	151	0.0000	no	no	5477	99.6	5477	99.6
5	99524000	4523	3161	11973	151	4523	3161	11973	151	4523	3161	11973	151	359	132	434	151	404	352	698	151	4523	3161	11973	151	13500	13500	13500	151	0.0000	no	no	5477	99.6	5477	99.6
5	99525000	3874	3080	3920	151	3874	3080	3920	151	3874	3080	3920	151	359	132	434	151	404	352	698	151	3874	3080	3920	151	13500	13500	13500	151	0.0000	no	no	4376	97.8	4376	97.7
5	99526000	3874	3080	3920	151	3874	3080	3920	151	3874	3080	3920	151	363	132	434	151	403	352	698	151	3874	3080	3920	151	13500	13500	13500	151	0.0000	no	no	4376	97.8	4376	97.7
5	99527000	3788	3080	3920	151	3788	3080	3920	151	3788	3080	3920	151	364	132	434	151	403	352	698	151	3788	3080	3920	151	13500	13500	13500	151	0.0000	no	no	4376	97.8	4376	97.7
5	99528000	3801	3080	3920	151	3801	3080	3920	151	3801	3080	3920	151	370	224	438	151	404	352	698	151	3801	3080	3920	151	13500	13500	13500	151	0.0000	no	no	4376	97.8	4376	97.7
5	99529000	3894	3080	3920	151	3894	3080	3920	151	3894	3080	3920	151	368	224	438	151	404	352	698	151	3894	3080	3920	151	13500	13500	13500	151	0.0000	no	no	4376	97.8	4376	97.7
5	99530000	3987	4000	4000	151	3987	4000	4000	151	3987	4000	4000	151	372	224	438	151	404	352	698	151	3987	4000	4000	151	13500	13500	13500	151	0.0000	no	no	4376	97.8	4376	97.7
5	99531000	4106	4000	4000	151	4106	4000	4000	151	4106	4000	4000	151	373	293	441	151	384	316	442	151	4106	4000	4000	151	13500	13500	13500	151	0.0000	no	no	4376	97.8	4376	97.7
5	99532000	3987	4000	4000	151	3987	4000	4000	151	3987	4000	4000	151	370	224	438	151	384	316	442	151	3987	4000	4000	151	13500	13500	13500	151	0.0000	no	no	4376	97.8	4376	97.7
5	99533000	4440	4764	12736	151	4440	4764	12736	151	4440	4764	12736	151	370	224	438	151	384	316	442	151	4440	4764	12736	151	13500	13500	13500	151	0.0000	no	no	3973	97.0	3973	96.9
5	99534000	3894	3080	3920	151	3894	3080	3920	151	3894	3080	3920	151	370	224	438	151	384	316	442	151	3894	3080	3920	151	13500	13500	13500	151	0.0000	no	no	3973	97.0	3973	96.9
5	99535000	3795	3080	3920	151	3795	3080	3920	151	3795	3080	3920	151	370	224	438	151	384	316	442	151	3795	3080	3920	151	13500	13500	13500	151	0.0000	no	no	1639	60.5	1639	56.1
5	99536000	3426	2161	3839	151	3426	2161	3839	151	3426	2161	3839	151	373	316	442	151	384	316	442	151	3426	2161	3839	151	13500	13500	13500	151	0.0000	no	no	1891	73.8	1891	70.8
5	99537000	3326	2161	3839	151	3326	2161	3839	151	3326	2161	3839	151	373	316	442	151	385	316	442	151	3326	2161	3839	151	13500	13500	13500	151	0.0000	no	no	4125	97.3	4125	97.2
5	99538000	3500	2161	3839	151	3500	2161	3839	151	3500	2161	3839	151	394	340	580	151	389	322	477	151	3500	2161	3839	151	13500	13500	13500	151	0.0000	no	no	3467	95.5	3467	95.2
5	99539000	3762	3080	3920	151	3762	3080	3920	151	3762	3080	3920	151	394	340	580	151	386	322	477	151	3762	3080	3920	151	13500	13500	13500	151	0.0000	no	no	3467	95.5	3467	95.2
5	99540000	3924	3080	3920	151	3924	3080	3920	151	3924	3080	3920	151	453	362	925	151	390	340	580	151	3924	3080	3920	151	13500	13500	13500	151	0.0000	no	no	3467	95.5	3467	95.2
5	99541000	3861	3080	3920	151	3861	3080	3920	151	3861	3080	3920	151	453	362	925	151	396	340	580	151	3861	3080	3920	151	13500	13500	13500	151	0.0000	no	no	5358	99.5	5358	99.5
5	99542000	4083	3080	3920	151	4083	3080	3920	151	4083	3080	3920	151	453	362	925	151	396	340	580	151	4083	3080	3920	151	13500	13500	13500	151	0.0000	no	no	5358	99.5	5358	99.5
5	99543000	3874	3080	3920	151	3874	3080	3920	151	3874	3080	3920	151	453	362	925	151	398	340	580	151	3874	3080	3920	151	13500	13500	13500	151	0.0000	no	no	5358	99.5	5358	99.5
5	99544000	3914	3080	3920	151	3914	3080	3920	151	3914	3080	3920	151	424	340	580	151	395	324	488	151	3914	3080	3920	151	13500	13500	13500	151	0.0000	no	no	5358	99.5	5358	99.5
5	99545000	3954	3080	3920	151	3954	3080	3920	151	3954	3080	3920	151	424	340	580	151	395	318	454	151	3954	3080	3920	151	13500	13500	13500	151	0.0000	no	no	5358	99.5	5358	99.5
5	99546000	3940	3080	3920	151	3940	3080	3920	151	3940	3080	3920	151	424	340	580	151	404	328	511	151	3940	3080	3920	151	13500	13500	13500	151	0.0000	no	no	5358	99.5	5358	99.5
5	99547000	3637	2161	3839	151	3637	2161	3839	151	3637	2161	3839	151	415	340	580	151	404	328	511	151	3637	2161	3839	151	13500	13500	13500	151	0.0000	no	no	3093	93.8	3093	93.5
5	99548000	3244	1772	3759	151	3244	1772	3759	151	3244	1772	3759	151	421	340	580	151	405	328	511	151	3244	1772	3759	151	13500	13500	13500	151	0.0000	no	no	1687	63.4	1687	59.2
5	99549000	2409	1564	3678	151	2409	1564	3678	151	2409	1564	3678	151	397	316	442	151	393	316	442	151	2409	1564	3678	151	13500	13500	13500	151	0.0000	no	no	1391	41.0	1391	35.5
5	99550000	2164	1564	3678	151	2164	1564	3678	151	2164	1564	3678	151	396	316	442	151	393	316	442	151	2164	1564	3678	151	13500	13500	13500	151	0.0000	no	no	1391	41.0	1391	35.5
5	99551000	2019	1548	2759	151	2019	1548	2759	151	2019	1548	2759	151	396	316	442	151	386	316	442	151	2019	1548	2759	151	13500	13500	13500	151	0.0000	no	no	1047	15.1	1047	9.9
5	99552000	1959	1502	2739	151	1959	1502	2739	151	1959	1502	2739	151	394	316	442	151	387	316	442	151	1959	1502	2739	151	13500	13500	13500	151	0.0000	no	no	1047	15.1	1047	9.9
5	99553000	1893	1490	2049	151	1893	1490	2049	151	1893	1490	2049	151	395	316	442	151	387	316	442	151	1893	1490	2049	151	13500	13500	13500	151	0.0000	no	no	1047	15.1	1047	9.9
5	99554000	1989	1548	2759	151	1989	1548	2759	151	1989	1548	2759	151	395	316	442	151	388	316	442	151	1989	1548	2759	151	13500	13500	13500	151	0.0000	no	no	1047	15.1	1047	9.9
5	99555000	2057	1548	2759	151	2057	1548	2759	151	2057	1548	2759	151	396	324	488	151	393	324	488	151	2057	1548	2759	151	13500	13500	13500	151	0.0000	no	no	1047	15.1	1047	9.9
5	99556000	2132	1552	2989	151	2132	1552	2989	151	2132	1552	2989	151	396	324	488	151	403	324	488	151	2132	1552	2989	151	13500	13500	13500	151	0.0000	no	no	1047	15.1	1047	9.9
5	99557000	2226	1564	3678	151	2226	1564	3678	151	2226	1564	3678	151	397	324	488	151	405	359	489	151	2226	1564	3678	151	13500	13500	13500	151	0.0000	no	no	1047	15.1	1047	9.9
5	99558000	2231	1548	2759	151	2231	1548	2759	151	2231	1548	2759	151	397	324	488	151	406	359	489	151	2231	1548	2759	151	13500	13500	13500	151	0.0000	no	no	1210	26.2	1210	19.9
5	99559000	2256	1548	2759	151	2256	1548	2759	151	2256	1548	2759	151	387	316	442	151	400	351	443	151	2256	1548	2759	151	13500	13500	13500	151	0.0000	no	no	2494	88.7	2494	87.4
5	99560000	2266	1548	2759	151	2266	1548	2759	151	2266	1548	2759	151	387	316	442	151	398	316	442	151	2266	1548	2759	151	13500	13500	13500	151	0.0000	no	no	2494	88.7	2494	87.4
5	99561000	2282	1548	2759	151	2282	1548	2759	151	2282	1548	2759	151	388	316	442	151	398	316	442	151	2282	1548	2759	151	13500	13500	13500	151	0.0000	no	no	2494	88.7	2494	87.4
5	99562000	2360	1552	2989	151	2360	1552	2989	151	2360	1552	2989	151	388	316	442	151	402	362	444	151	2360	1552	2989	151	13500	13500	13500	151	0.0000	no	no	2494	88.7	2494	87.4
5	99563000	2508	1772	3759	151	2508	1772	3759	151	2508	1772	3759	151	394	316	442	151	402	362	444	151	2508	1772	3759	151	13500	13500	13500	151	0.0000	no	no	2494	88.7	2494	87.4
5	99564000	2670	1772	3759	151	2670	1772	3759	151	2670	1772	3759	151	400	362	444	151	403	362	444	151	2670	1772	3759	151	13500	13500	13500	151	0.0000	no	no	2492	88.7	2492	87.4
5	99565000	2568	1772	3759	151	2568	1772	3759	151	2568	1772	3759	151	400	362	444	151	408	362	444	151	2568	1772	3759	151	13500	13500	13500	151	0.0000	no	no	2492	88.7	2492	87.4
5	99566000	2632	1772	3759	151	2632	1772	3759	151	2632	1772	3759	151	397	362	444	151	408	362	444	151	2632	1772	3759	151	13500	13500	13500	151	0.0000	no	no	1880	73.4	1880	70.4
5	99567000	3034	1772	3759	151	3034	1772	3759	151	3034	1772	3759	151	397	362	444	151	408	362	444	151	3034	1772	3759	151	13500	13500	13500	151	0.0000	no	no	1899	74.1	1899	71.2
5	99568000	3085	1979	3819	151	3085	1979	3819	151	3085	1979	3819	151	398	362	444	151	408	362	444	151	3085	1979	3819	151	13500	13500	13500	151	0.0000	no	no	1899	74.1	1899	71.2
5	99569000	2847	1772	3759	151	2847	1772	3759	151	2847	1772	3759	151	407	386	582	151	408	362	444	151	2847	1772	3759	151	13500	13500	13500	151	0.0000	no	no	1899	74.1	1899	71.2
5	99570000	2766	1772	3759	151	2766	1772	3759	151	2766	1772	3759	151	406	386	582	151	408	362	444	151	2766	1772	3759	151	13500	13500	13500	151	0.0000	no	no	1899	74.1	1899	71.2
5	99571000	2857	1772	3759	151	2857	1772	3759	151	2857	1772	3759	151	398	340	580	151	408	362	444	151	2857	1772	3759	151	13500	13500	13500	151	0.0000	no	no	1899	74.1	1899	71.2
5	99572000	2794	1703	3739	151	2794	1703	3739	151	2794	1703	3739	151	392	230	473	151	407	362	444	151	2794	1703	3739	151	13500	13500	13500	151	0.0000	no	no	1899	74.1	1899	71.2
5	99573000	2625	1703	3739	151	2625	1703	3739	151	2625	1703	3739	151	394	322	477	151	407	362	444	151	2625	1703	3739	151	13500	13500	13500	151	0.0000	no	no	1899	74.1	1899	71.2
5	99574000	2508	1564	3678	151	2508	1564	3678	151	2508	1564	3678	151	388	316	442	151	407	362	444	151	2508	1564	3678	151	13500	13500	13500	151	0.0000	no	no	2020	78.0	2020	75.4
5	99575000	2446	1772	3759	151	2446	1772	3759	151	2446	1772	3759	151	390	316	442	151	407	362	444	151	2446	1772	3759	151	13500	13500	13500	151	0.0000	no	no	2020	78.0	2020	75.4
5	99576000	2160	1506	2969	151	2160	1506	2969	151	2160	1506	2969	151	406	368	479	151	407	362	444	151	2160	1506	2969	151	13500	13500	13500	151	0.0000	no	no	2020	78.0	2020	75.4
5	99577000	2108	1518	3658	151	2108	1518	3658	151	2108	1518	3658	151	406	368	479	151	407	362	444	151	2108	1518	3658	151	13500	13500	13500	151	0.0000	no	no	2020	78.0	2020	75.4
5	99578000	2005	1368	2908	151	2005	1368	2908	151	2005	1368	2908	151	405	368	479	151	407	362	444	151	2005	1368	2908	151	13500	13500	13500	151	0.0000	no	no	2020	78.0	2020	75.4
5	99579000	2011	1364	2678	151	2011	1364	2678	151	2011	1364	2678	151	412	368	479	151	407	362	444	151	2011	1364	2678	151	13500	13500	13500	151	0.0000	no	no	1650	61.2	1650	56.9
5	99580000	1973	1364	2678	151	1973	1364	2678	151	1973	1364	2678	151	437	416	584	151	430	386	582	151	1973	1364	2678	151	13500	13500	13500	151	0.0000	no	no	1650	61.2	1650	56.9
5	99581000	2047	1368	2908	151	2047	1368	2908	151	2047	1368	2908	151	437	416	584	151	430	386	582	151	2047	1368	2908	151	13500	13500	13500	151	0.0000	no	no	1650	61.2	1650	56.9
5	99582000	1912	1180	2598	151	1912	1180	2598	151	1912	1180	2598	151	401	248	576	151	430	386	582	151	1912	1180	2598	151	13500	13500	13500	151	0.0000	no	no	2802	91.9	2802	91.4
5	99583000	1905	1180	2598	151	1905	1180	2598	151	1905	1180	2598	151	403	156	572	151	430	386	582	151	1905	1180	2598	151	13500	13500	13500	151	0.0000	no	no	2802	91.9	2802	91.4
5	99584000	1899	1180	2598	151	1899	1180	2598	151	1899	1180	2598	151	383	156	572	151	430	386	582	151	1899	1180	2598	151	13500	13500	13500	151	0.0000	no	no	1351	37.6	1351	31.8
5	99585000	1759	1180	2598	151	1759	1180	2598	151	1759	1180	2598	151	367	156	572	151	427	386	582	151	1759	1180	2598	151	13500	13500	13500	151	0.0000	no	no	1351	37.6	1351	31.8
5	99586000	1645	1164	1904	151	1645	1164	1904	151	1645	1164	1904	151	368	156	572	151	424	386	582	151	1645	1164	1904	151	13500	13500	13500	151	0.0000	no	no	1351	37.6	1351	31.8
5	99587000	1622	1164	1904	151	1622	1164	1904	151	1622	1164	1904	151	402	156	572	151	423	386	582	151	1622	1164	1904	151	13500	13500	13500	151	0.0000	no	no	1351	37.6	1351	31.8
5	99588000	1602	1118	1898	151	1602	1118	1898	151	1602	1118	1898	151	321	64	568	151	447	386	582	151	1602	1118	1898	151	13500	13500	13500	151	0.0000	no	no	1996	77.3	1996	74.7
5	99589000	1575	980	1879	151	1576	980	1879	151	1576	980	1879	151	308	76	674	151	470	400	750	151	1576	980	1879	151	13500	13500	13500	151	0.0115	no	no	1316	34.7	1316	28.8
5	99590000	1530	1118	1898	151	1534	1118	1898	151	1534	1118	1898	151	278	76	674	151	460	354	741	151	1534	1118	1898	151	13500	13500	13500	151	0.0000	no	no	1632	59.7	1632	55.3
5	99591000	1522	1118	1898	151	1522	1118	1898	151	1523	1118	1898	151	244	64	568	151	464	354	741	151	1523	1118	1898	151	13500	13500	13500	151	0.0000	no	no	1632	59.7	1632	55.3
5	99592000	1550	996	2518	151	1550	996	2518	151	1551	996	2518	151	208	64	568	151	465	354	741	151	1551	996	2518	151	13500	13500	13500	151	0.0000	no	no	1632	59.7	1632	55.3
5	99593000	1491	980	1879	151	1491	980	1879	151	1492	980	1879	151	197	78	697	151	441	170	709	151	1492	980	1879	151	13500	13500	13500	151	0.0115	no	no	1632	59.7	1632	55.3
5	99594000	1486	980	1879	151	1486	980	1879	151	1487	980	1879	151	179	84	831	151	448	178	893	151	1487	980	1879	151	13500	13500	13500	151	0.0115	no	no	1632	59.7	1632	55.3
5	99595000	1595	1164	1904	151	1595	1164	1904	151	1595	1164	1904	151	212	112	1452	151	375	156	572	151	1595	1164	1904	151	13500	13500	13500	151	0.0000	no	no	1632	59.7	1632	55.3
5	99596000	1703	1180	2598	151	1703	1180	2598	151	1703	1180	2598	151	146	76	674	151	370	156	572	151	1703	1180	2598	151	13500	13500	13500	151	0.0000	no	no	1632	59.7	1632	55.3
5	99597000	1819	1180	2598	151	1819	1180	2598	151	1819	1180	2598	151	132	68	591	151	359	156	572	151	1819	1180	2598	151	13500	13500	13500	151	0.0000	no	no	1516	51.3	1516	46.4
5	99598000	1991	1368	2908	151	1991	1368	2908	151	1991	1368	2908	151	97	18	207	151	362	156	572	151	1991	1368	2908	151	13500	13500	13500	151	0.0000	no	no	2551	89.4	2551	88.7
5	99599000	2108	1564	3678	151	2108	1564	3678	151	2108	1564	3678	151	97	18	207	151	359	156	572	151	2108	1564	3678	151	13500	13500	13500	151	0.0000	no	no	2029	78.3	2029	75.7
5	99600000	2089	1552	2989	151	2089	1552	2989	151	2089	1552	2989	151	96	12	138	151	359	156	572	151	2089	1552	2989	151	13500	13500	13500	151	0.0000	no	no	2029	78.3	2029	75.7
5	99601000	2094	1552	2989	151	2094	1552	2989	151	2094	1552	2989	151	96	12	138	151	358	156	572	151	2094	1552	2989	151	13500	13500	13500	151	0.0000	no	no	2029	78.3	2029	75.7
5	99602000	1984	1548	2759	151	1984	1548	2759	151	1984	1548	2759	151	96	12	138	151	358	156	572	151	1984	1548	2759	151	13500	13500	13500	151	0.0000	no	no	2029	78.3	2029	75.7
5	99603000	1967	1548	2759	151	1967	1548	2759	151	1967	1548	2759	151	96	12	138	151	360	156	572	151	1967	1548	2759	151	13500	13500	13500	151	0.0000	no	no	2029	78.3	2029	75.7
5	99604000	1939	1536	2069	151	1939	1536	2069	151	1939	1536	2069	151	91	8	92	151	365	156	572	151	1939	1536	2069	151	13500	13500	13500	151	0.0000	no	no	1732	66.6	1732	62.6
5	99605000	1959	1548	2759	151	1959	1548	2759	151	1959	1548	2759	151	91	8	92	151	366	156	572	151	1959	1548	2759	151	13500	13500	13500	151	0.0000	no	no	1732	66.6	1732	62.6
5	99606000	1986	1548	2759	151	1986	1548	2759	151	1986	1548	2759	151	91	8	92	151	366	156	572	151	1986	1548	2759	151	13500	13500	13500	151	0.0000	no	no	1732	66.6	1732	62.6
5	99607000	1995	1548	2759	151	1995	1548	2759	151	1995	1548	2759	151	91	8	92	151	373	248	576	151	1995	1548	2759	151	13500	13500	13500	151	0.0000	no	no	1732	66.6	1732	62.6
5	99608000	2037	1548	2759	151	2037	1548	2759	151	2037	1548	2759	151	91	8	92	151	377	248	576	151	2037	1548	2759	151	13500	13500	13500	151	0.0000	no	no	1732	66.6	1732	62.6
5	99609000	2070	1686	2819	151	2070	1686	2819	151	2070	1686	2819	151	91	8	92	151	377	248	576	151	2070	1686	2819	151	13500	13500	13500	151	0.0000	no	no	1440	45.2	1440	39.9
5	99610000	2139	1772	3759	151	2139	1772	3759	151	2139	1772	3759	151	91	8	92	151	378	248	576	151	2139	1772	3759	151	13500	13500	13500	151	0.0000	no	no	1440	45.2	1440	39.9
5	99611000	2040	1686	2819	151	2040	1686	2819	151	2040	1686	2819	151	100	100	100	151	355	156	572	151	2040	1686	2819	151	13500	13500	13500	151	0.0000	no	no	1440	45.2	1440	39.9
5	99612000	2050	1548	2759	151	2050	1548	2759	151	2050	1548	2759	151	100	100	100	151	344	156	572	151	2050	1548	2759	151	13500	13500	13500	151	0.0000	no	no	995	12.1	995	7.5
5	99613000	2062	1564	3678	151	2062	1564	3678	151	2062	1564	3678	151	100	100	100	151	338	156	572	151	2062	1564	3678	151	13500	13500	13500	151	0.0000	no	no	1751	67.6	1751	63.6
5	99614000	2094	1564	3678	151	2094	1564	3678	151	2094	1564	3678	151	100	100	100	151	331	132	434	151	2094	1564	3678	151	13500	13500	13500	151	0.0000	no	no	1854	72.4	1854	69.3
5	99615000	2019	1548	2759	151	2019	1548	2759	151	2019	1548	2759	151	100	100	100	151	330	132	434	151	2019	1548	2759	151	13500	13500	13500	151	0.0000	no	no	2051	78.9	2051	77.0
5	99616000	1978	1548	2759	151	1978	1548	2759	151	1978	1548	2759	151	100	100	100	151	327	132	434	151	1978	1548	2759	151	13500	13500	13500	151	0.0000	no	no	2051	78.9	2051	77.0
5	99617000	1960	1548	2759	151	1960	1548	2759	151	1960	1548	2759	151	100	100	100	151	326	132	434	151	1960	1548	2759	151	13500	13500	13500	151	0.0000	no	no	2051	78.9	2051	77.0
5	99618000	1977	1548	2759	151	1977	1548	2759	151	1977	1548	2759	151	100	100	100	151	326	132	434	151	1977	1548	2759	151	13500	13500	13500	151	0.0000	no	no	2051	78.9	2051	77.0
5	99619000	1966	1548	2759	151	1966	1548	2759	151	1966	1548	2759	151	100	100	100	151	326	132	434	151	1966	1548	2759	151	13500	13500	13500	151	0.0000	no	no	2051	78.9	2051	77.0
5	99620000	1930	1548	2759	151	1930	1548	2759	151	1930	1548	2759	151	100	100	100	151	325	132	434	151	1930	1548	2759	151	13500	13500	13500	151	0.0000	no	no	2051	78.9	2051	77.0
5	99621000	1908	1536	2069	151	1908	1536	2069	151	1908	1536	2069	151	100	100	100	151	324	132	434	151	1908	1536	2069	151	13500	13500	13500	151	0.0000	no	no	2051	78.9	2051	77.0
5	99622000	1921	1548	2759	151	1921	1548	2759	151	1921	1548	2759	151	100	100	100	151	325	132	434	151	1921	1548	2759	151	13500	13500	13500	151	0.0000	no	no	2051	78.9	2051	77.0
5	99623000	1945	1548	2759	151	1945	1548	2759	151	1945	1548	2759	151	100	100	100	151	324	132	434	151	1945	1548	2759	151	13500	13500	13500	151	0.0000	no	no	2051	78.9	2051	77.0
5	99624000	2057	1564	3678	151	2057	1564	3678	151	2057	1564	3678	151	100	100	100	151	324	132	434	151	2057	1564	3678	151	13500	13500	13500	151	0.0000	no	no	2051	78.9	2051	77.0
5	99625000	2136	1686	2819	151	2136	1686	2819	151	2136	1686	2819	151	100	100	100	151	329	132	434	151	2136	1686	2819	151	13500	13500	13500	151	0.0000	no	no	2051	78.9	2051	77.0
5	99626000	2189	1690	3049	151	2189	1690	3049	151	2189	1690	3049	151	100	100	100	151	337	132	434	151	2189	1690	3049	151	13500	13500	13500	151	0.0000	no	no	2051	78.9	2051	77.0
5	99627000	2075	1686	2819	151	2075	1686	2819	151	2075	1686	2819	151	100	100	100	151	341	134	445	151	2075	1686	2819	151	13500	13500	13500	151	0.0000	no	no	2051	78.9	2051	77.0
5	99628000	2199	1772	3759	151	2199	1772	3759	151	2199	1772	3759	151	100	100	100	151	344	134	445	151	2199	1772	3759	151	13500	13500	13500	151	0.0000	no	no	2051	78.9	2051	77.0
5	99629000	2148	1564	3678	151	2148	1564	3678	151	2148	1564	3678	151	100	100	100	151	355	226	449	151	2148	1564	3678	151	13500	13500	13500	151	0.0000	no	no	2051	78.9	2051	77.0
5	99630000	1882	1532	1952	151	1882	1532	1952	151	1882	1532	1952	151	100	100	100	151	358	226	449	151	1882	1532	1952	151	13500	13500	13500	151	0.0000	no	no	1820	70.9	1820	67.2
5	99631000	1889	1536	2069	151	1889	1536	2069	151	1889	1536	2069	151	100	100	100	151	363	226	449	151	1889	1536	2069	151	13500	13500	13500	151	0.0000	no	no	1820	70.9	1820	67.2
5	99632000	1882	1536	2069	151	1882	1536	2069	151	1882	1536	2069	151	100	100	100	151	364	236	507	151	1882	1536	2069	151	13500	13500	13500	151	0.0000	no	no	1820	70.9	1820	67.2
5	99633000	1850	1348	1928	151	1850	1348	1928	151	1850	1348	1928	151	100	100	100	151	369	236	507	151	1850	1348	1928	151	13500	13500	13500	151	0.0000	no	no	1820	70.9	1820	67.2
5	99634000	1834	1348	1928	151	1834	1348	1928	151	1834	1348	1928	151	100	100	100	151	374	236	507	151	1834	1348	1928	151	13500	13500	13500	151	0.0000	no	no	1820	70.9	1820	67.2
5	99635000	1889	1548	2759	151	1889	1548	2759	151	1889	1548	2759	151	100	100	100	151	381	248	576	151	1889	1548	2759	151	13500	13500	13500	151	0.0000	no	no	1820	70.9	1820	67.2
5	99636000	1891	1532	1952	151	1891	1532	1952	151	1891	1532	1952	151	100	100	100	151	389	317	579	151	1891	1532	1952	151	13500	13500	13500	151	0.0000	no	no	1820	70.9	1820	67.2
5	99637000	1877	1532	1952	151	1877	1532	1952	151	1877	1532	1952	151	100	100	100	151	390	317	579	151	1877	1532	1952	151	13500	13500	13500	151	0.0000	no	no	1820	70.9	1820	67.2
5	99638000	1919	1548	2759	151	1919	1548	2759	151	1919	1548	2759	151	100	100	100	151	397	317	579	151	1919	1548	2759	151	13500	13500	13500	151	0.0000	no	no	1820	70.9	1820	67.2
5	99639000	1905	1548	2759	151	1905	1548	2759	151	1905	1548	2759	151	216	203	1468	151	396	317	579	151	1905	1548	2759	151	13500	13500	13500	151	0.0000	no	no	1820	70.9	1820	67.2
5	99640000	1818	1486	1946	151	1818	1486	1946	151	1818	1486	1946	151	566	210	1614	151	405	317	579	151	1818	1486	1946	151	13500	13500	13500	151	0.0000	no	no	1820	70.9	1820	67.2
5	99641000	1802	1348	1928	151	1802	1348	1928	151	1802	1348	1928	151	1517	210	1614	151	406	317	579	151	1802	1348	1928	151	13500	13500	13500	151	0.0000	no	no	1820	70.9	1820	67.2
5	99642000	1817	1352	1997	151	1836	1536	2069	151	1836	1536	2069	151	1717	1435	1848	151	410	317	579	151	1836	1536	2069	151	13500	13500	13500	151	0.0000	no	no	1820	70.9	1820	67.2
5	99643000	1554	996	2518	151	1945	1548	2759	151	1945	1548	2759	151	1793	1455	2627	151	410	317	579	151	1945	1548	2759	151	13500	13500	13500	151	0.0000	no	no	1820	70.9	1820	67.2
5	99644000	1221	980	1879	151	2022	1506	2969	151	2022	1506	2969	151	1916	1275	2776	151	413	317	579	151	2022	1506	2969	151	13500	13500	13500	151	0.0000	no	no	1820	70.9	1820	67.2
5	99645000	1132	980	1879	151	2285	1564	3678	151	2285	1564	3678	151	2185	1471	3546	151	421	344	606	151	2285	1564	3678	151	13500	13500	13500	151	0.0000	no	no	1820	70.9	1820	67.2
5	99646000	1067	948	1452	151	2160	1564	3678	151	2160	1564	3678	151	2060	1471	3546	151	420	252	599	151	2160	1564	3678	151	13500	13500	13500	151	0.0000	no	no	1820	70.9	1820	67.2
5	99647000	1049	952	1498	151	1908	1364	2678	151	1908	1364	2678	151	1806	1271	2546	151	410	252	599	151	1908	1364	2678	151	13500	13500	13500	151	0.0000	no	no	1820	70.9	1820	67.2
5	99648000	999	936	1314	151	1869	1502	2739	151	1869	1502	2739	151	1769	1409	2607	151	391	229	598	151	1869	1502	2739	151	13500	13500	13500	151	0.0000	no	no	1820	70.9	1820	67.2
5	99649000	1009	948	1452	151	1891	1364	2678	151	1891	1364	2678	151	1784	1271	2546	151	391	229	598	151	1891	1364	2678	151	13500	13500	13500	151	0.0000	no	no	1820	70.9	1820	67.2
5	99650000	996	936	1314	151	1926	1364	2678	151	1926	1364	2678	151	1826	1271	2546	151	362	156	572	151	1926	1364	2678	151	13500	13500	13500	151	0.0000	no	no	1820	70.9	1820	67.2
5	99651000	999	948	1452	151	1974	1368	2908	151	1974	1368	2908	151	1868	1275	2776	151	361	156	572	151	1974	1368	2908	151	13500	13500	13500	151	0.0000	no	no	1820	70.9	1820	67.2
5	99652000	978	932	1268	151	1977	1548	2759	151	1977	1548	2759	151	1877	1455	2627	151	358	156	572	151	1977	1548	2759	151	13500	13500	13500	151	0.0000	no	no	1820	70.9	1820	67.2
5	99653000	988	932	1268	151	1977	1564	3678	151	1977	1564	3678	151	1877	1471	3546	151	346	134	446	151	1977	1564	3678	151	13500	13500	13500	151	0.0000	no	no	1820	70.9	1820	67.2
5	99654000	982	932	1268	151	1903	1548	2759	151	1903	1548	2759	151	1803	1455	2627	151	343	132	434	151	1903	1548	2759	151	13500	13500	13500	151	0.0000	no	no	1820	70.9	1820	67.2
5	99655000	978	932	1268	151	1895	1548	2759	151	1895	1548	2759	151	1795	1455	2627	151	333	132	434	151	1895	1548	2759	151	13500	13500	13500	151	0.0000	no	no	1820	70.9	1820	67.2
5	99656000	968	932	1268	151	1926	1548	2759	151	1926	1548	2759	151	1826	1455	2627	151	320	132	434	151	1926	1548	2759	151	13500	13500	13500	151	0.0000	no	no	1820	70.9	1820	67.2
5	99657000	998	774	1551	151	1931	1548	2759	151	1931	1548	2759	151	1831	1455	2627	151	308	40	430	151	1931	1548	2759	151	13500	13500	13500	151	0.0000	no	no	1820	70.9	1820	67.2
5	99658000	1040	796	1855	151	1905	1380	3598	151	1905	1380	3598	151	1803	1287	3466	151	285	40	430	151	1905	1380	3598	151	13500	13500	13500	151	0.0000	no	no	1820	70.9	1820	67.2
5	99659000	1152	796	1855	151	1819	1486	1946	151	1819	1486	1946	151	1712	1251	1824	151	282	40	430	151	1819	1486	1946	151	13500	13500	13500	151	0.0000	no	no	1820	70.9	1820	67.2
5	99660000	1534	984	1948	151	1826	1168	1973	151	1826	1168	1973	151	1672	1067	1800	151	280	40	430	151	1826	1168	1973	151	13500	13500	13500	151	0.0000	no	no	1820	70.9	1820	67.2
5	99661000	1723	980	1879	151	1832	1168	1973	151	1832	1168	1973	151	1645	1067	1800	151	283	40	430	151	1832	1168	1973	151	13500	13500	13500	151	0.0000	no	no	1820	70.9	1820	67.2
5	99662000	1730	980	1879	151	1814	1302	1922	151	1814	1302	1922	151	1484	654	1739	151	277	40	430	151	1814	1302	1922	151	13500	13500	13500	151	0.0000	no	no	1820	70.9	1820	67.2
5	99663000	1735	1118	1898	151	1807	1348	1928	151	1809	1348	1928	151	1353	654	1739	151	293	52	499	151	1809	1348	1928	151	13500	13500	13500	151	0.0000	no	no	1820	70.9	1820	67.2
5	99664000	1740	1118	1898	151	1818	1306	1991	151	1819	1306	1991	151	1342	654	1739	151	279	42	442	151	1819	1306	1991	151	13500	13500	13500	151	0.0000	no	no	1820	70.9	1820	67.2
5	99665000	1743	1134	2578	151	1830	1318	2658	151	1830	1318	2658	151	1355	654	1739	151	265	40	430	151	1830	1318	2658	151	13500	13500	13500	151	0.0000	no	no	1820	70.9	1820	67.2
5	99666000	1713	996	2518	151	1865	1180	2598	151	1865	1180	2598	151	1375	664	2265	151	253	40	430	151	1865	1180	2598	151	13500	13500	13500	151	0.0000	no	no	1820	70.9	1820	67.2
5	99667000	1683	996	2518	151	1833	1180	2598	151	1854	1180	2598	151	1356	664	2265	151	251	40	430	151	1854	1180	2598	151	13500	13500	13500	151	0.0000	no	no	1820	70.9	1820	67.2
5	99668000	1822	996	2518	151	2012	1150	3498	151	2020	1196	3518	151	1454	672	3185	151	293	84	831	151	2033	1196	3518	151	13500	13500	13500	151	0.0000	no	no	1820	70.9	1820	67.2
5	99669000	2131	1196	3518	151	2249	1196	3518	151	2249	1196	3518	151	1515	626	3144	151	286	82	785	151	2249	1196	3518	151	13500	13500	13500	151	0.0000	no	no	1820	70.9	1820	67.2
5	99670000	2171	1150	3498	151	2285	1196	3518	151	2277	1196	3518	151	1646	672	3185	151	257	82	785	151	2285	1196	3518	151	13500	13500	13500	151	0.0000	no	no	1820	70.9	1820	67.2
5	99671000	2228	1196	3518	151	2320	1196	3518	151	2289	1196	3518	151	1568	672	3185	151	289	112	1452	151	2320	1196	3518	151	13500	13500	13500	151	0.0000	no	no	1820	70.9	1820	67.2
5	99672000	2079	1196	3518	151	2150	1196	3518	151	2121	1196	3518	151	1383	672	3185	151	275	118	1598	151	2150	1196	3518	151	13500	13500	13500	151	0.0000	no	no	1820	70.9	1820	67.2
5	99673000	2052	1196	3518	151	2106	1196	3518	151	2086	1196	3518	151	1390	672	3185	151	276	112	1452	151	2111	1196	3518	151	13500	13500	13500	151	0.0000	no	no	1820	70.9	1820	67.2
5	99674000	2111	1380	3598	151	2133	1380	3598	151	2132	1380	3598	151	1412	666	2495	151	320	118	1598	151	2136	1380	3598	151	13500	13500	13500	151	0.0000	no	no	1820	70.9	1820	67.2
5	99675000	2117	1380	3598	151	2185	1380	3598	151	2149	1380	3598	151	1349	540	2104	151	324	118	1598	151	2197	1380	3598	151	13500	13500	13500	151	0.0000	no	no	1820	70.9	1820	67.2
5	99676000	2107	1150	3498	151	2185	1150	3498	151	2157	1150	3498	151	1375	664	2265	151	320	118	1598	151	2196	1150	3498	151	13500	13500	13500	151	0.0000	no	no	1820	70.9	1820	67.2
5	99677000	2177	1150	3498	151	2221	1150	3498	151	2195	1150	3498	151	1424	664	2265	151	333	122	1686	151	2221	1150	3498	151	13500	13500	13500	151	0.0000	no	no	1820	70.9	1820	67.2
5	99678000	2199	1196	3518	151	2254	1380	3598	151	2222	1380	3598	151	1364	664	2265	151	270	112	1452	151	2254	1380	3598	151	13500	13500	13500	151	0.0000	no	no	1820	70.9	1820	67.2
5	99679000	2239	1380	3598	151	2281	1380	3598	151	2243	1380	3598	151	1434	672	3185	151	239	82	785	151	2282	1380	3598	151	13500	13500	13500	151	0.0000	no	no	1820	70.9	1820	67.2
5	99680000	2512	1380	3598	151	2521	1380	3598	151	2513	1380	3598	151	1480	672	3185	151	263	97	1130	151	2522	1380	3598	151	13500	13500	13500	151	0.0000	no	no	1820	70.9	1820	67.2
5	99681000	2466	1380	3598	151	2489	1380	3598	151	2468	1380	3598	151	1489	672	3185	151	263	97	1130	151	2491	1380	3598	151	13500	13500	13500	151	0.0000	no	no	1820	70.9	1820	67.2
5	99682000	2583	1380	3598	151	2626	1380	3598	151	2605	1380	3598	151	1537	672	3185	151	238	76	674	151	2626	1380	3598	151	13500	13500	13500	151	0.0000	no	no	1820	70.9	1820	67.2
5	99683000	2725	1380	3598	151	2747	1380	3598	151	2735	1380	3598	151	1495	626	3144	151	236	78	697	151	2748	1380	3598	151	13500	13500	13500	151	0.0000	no	no	1820	70.9	1820	67.2
5	99684000	2236	1013	3437	151	2291	1013	3437	151	2292	1013	3437	151	1452	626	3144	151	236	84	831	151	2328	1013	3437	151	13500	13500	13500	151	0.0000	no	no	1820	70.9	1820	67.2
5	99685000	2012	1013	3437	151	2084	1013	3437	151	2101	1013	3437	151	1376	618	2225	151	230	84	831	151	2139	1013	3437	151	13500	13500	13500	151	0.0000	no	no	1820	70.9	1820	67.2
5	99686000	1867	1013	3437	151	1910	1013	3437	151	1960	1150	3498	151	1349	664	2265	151	211	84	831	151	1969	1150	3498	151	13500	13500	13500	151	0.0000	no	no	1820	70.9	1820	67.2
5	99687000	1918	1013	3437	151	1991	1013	3437	151	2030	1150	3498	151	1387	672	3185	151	184	76	674	151	2037	1196	3518	151	13500	13500	13500	151	0.0000	no	no	1820	70.9	1820	67.2
5	99688000	1821	1013	3437	151	1862	1013	3437	151	1921	1150	3498	151	1267	664	2265	151	195	78	697	151	1929	1196	3518	151	13500	13500	13500	151	0.0000	no	no	1820	70.9	1820	67.2
5	99689000	1852	1013	3437	151	1891	1013	3437	151	1952	1196	3518	151	1246	620	2455	151	172	78	697	151	1960	1196	3518	151	13500	13500	13500	151	0.0000	no	no	1820	70.9	1820	67.2
5	99690000	1958	1013	3437	151	2005	1013	3437	151	2033	1196	3518	151	1155	666	2495	151	180	78	697	151	2041	1196	3518	151	13500	13500	13500	151	0.0000	no	no	1820	70.9	1820	67.2
5	99691000	2162	1196	3518	151	2187	1196	3518	151	2205	1196	3518	151	1183	544	3024	151	174	78	697	151	2207	1196	3518	151	13500	13500	13500	151	0.0000	no	no	1820	70.9	1820	67.2
5	99692000	1772	829	3357	151	1841	967	3417	151	1849	1013	3437	151	1159	541	2334	151	179	92	1015	151	1876	1013	3437	151	13500	13500	13500	151	0.0000	no	no	1820	70.9	1820	67.2
5	99693000	1592	817	2667	151	1652	967	3417	151	1691	1013	3437	151	1152	664	2265	151	172	86	877	151	1712	1013	3437	151	13500	13500	13500	151	0.0000	no	no	1820	70.9	1820	67.2
5	99694000	1601	996	2518	151	1668	1000	2748	151	1731	1013	3437	151	1172	664	2265	151	187	86	877	151	1760	1013	3437	151	13500	13500	13500	151	0.0000	no	no	1820	70.9	1820	67.2
5	99695000	1700	1000	2748	151	1794	1000	2748	151	1777	1000	2748	151	1214	664	2265	151	177	86	877	151	1809	1000	2748	151	13500	13500	13500	151	0.0000	no	no	1820	70.9	1820	67.2
5	99696000	1902	1013	3437	151	1957	1196	3518	151	1929	1196	3518	151	1217	664	2265	151	157	84	831	151	1960	1196	3518	151	13500	13500	13500	151	0.0000	no	no	1820	70.9	1820	67.2
5	99697000	1638	996	2518	151	1703	996	2518	151	1674	996	2518	151	1111	654	1739	151	162	84	831	151	1706	996	2518	151	13500	13500	13500	151	0.0000	no	no	1820	70.9	1820	67.2
5	99698000	1741	996	2518	151	1770	996	2518	151	1748	996	2518	151	1066	535	1694	151	157	78	697	151	1775	996	2518	151	13500	13500	13500	151	0.0000	no	no	1820	70.9	1820	67.2
5	99699000	1862	1150	3498	151	1924	1196	3518	151	1890	1196	3518	151	1096	537	1824	151	158	72	628	151	1930	1196	3518	151	13500	13500	13500	151	0.0000	no	no	1820	70.9	1820	67.2
5	99700000	2157	1196	3518	151	2189	1196	3518	151	2168	1196	3518	151	1048	540	2104	151	152	72	628	151	2189	1196	3518	151	13500	13500	13500	151	0.0000	no	no	1820	70.9	1820	67.2
5	99701000	2189	1334	3578	151	2191	1334	3578	151	2191	1334	3578	151	1044	540	2104	151	152	72	628	151	2191	1334	3578	151	13500	13500	13500	151	0.0000	no	no	1820	70.9	1820	67.2
5	99702000	2112	1180	2598	151	2128	1318	2658	151	2113	1180	2598	151	1074	540	2104	151	159	78	697	151	2128	1318	2658	151	13500	13500	13500	151	0.0000	no	no	1820	70.9	1820	67.2
5	99703000	2085	1180	2598	151	2090	1180	2598	151	2107	1184	2828	151	1014	535	1694	151	163	78	697	151	2108	1184	2828	151	13500	13500	13500	151	0.0000	no	no	1820	70.9	1820	67.2
5	99704000	2160	1380	3598	151	2162	1380	3598	151	2185	1380	3598	151	1013	654	1739	151	161	78	697	151	2186	1380	3598	151	13500	13500	13500	151	0.0000	no	no	1820	70.9	1820	67.2
5	99705000	2303	1380	3598	151	2305	1380	3598	151	2321	1380	3598	151	1039	657	1873	151	156	78	697	151	2323	1380	3598	151	13500	13500	13500	151	0.0000	no	no	1820	70.9	1820	67.2
5	99706000	2387	1380	3598	151	2389	1380	3598	151	2399	1380	3598	151	1142	664	2265	151	159	78	697	151	2400	1380	3598	151	13500	13500	13500	151	0.0000	no	no	1820	70.9	1820	67.2
5	99707000	2461	1380	3598	151	2493	1380	3598	151	2462	1380	3598	151	1348	672	3185	151	170	78	697	151	2495	1380	3598	151	13500	13500	13500	151	0.0000	no	no	1820	70.9	1820	67.2
5	99708000	2570	1380	3598	151	2586	1380	3598	151	2573	1380	3598	151	1321	544	3024	151	180	78	697	151	2587	1380	3598	151	13500	13500	13500	151	0.0000	no	no	1820	70.9	1820	67.2
5	99709000	2631	1288	3558	151	2632	1288	3558	151	2643	1380	3598	151	1248	544	3024	151	203	86	877	151	2643	1380	3598	151	13500	13500	13500	151	0.0000	no	no	1820	70.9	1820	67.2
5	99710000	2716	1288	3558	151	2727	1288	3558	151	2728	1380	3598	151	1287	544	3024	151	215	86	877	151	2738	1380	3598	151	13500	13500	13500	151	0.0000	no	no	1820	70.9	1820	67.2
5	99711000	2989	1564	3678	151	2999	1564	3678	151	3019	1564	3678	151	1337	544	3024	151	244	128	1887	151	3028	1564	3678	151	13500	13500	13500	151	0.0000	no	no	1820	70.9	1820	67.2
5	99712000	3364	2161	3839	151	3371	2161	3839	151	3371	2161	3839	151	1391	544	3024	151	221	118	1598	151	3377	2161	3839	151	13500	13500	13500	151	0.0000	no	no	1820	70.9	1820	67.2
5	99713000	3337	2161	3839	151	3372	2161	3839	151	3366	2161	3839	151	1310	544	3024	151	232	128	1887	151	3385	2161	3839	151	13500	13500	13500	151	0.0000	no	no	1820	70.9	1820	67.2
5	99714000	3458	2161	3839	151	3493	2161	3839	151	3487	2161	3839	151	1401	544	3024	151	121	64	568	151	3507	2161	3839	151	13500	13500	13500	151	0.0000	no	no	1820	70.9	1820	67.2
5	99715000	3034	1334	3578	151	3132	1334	3578	151	3116	1334	3578	151	1664	544	3024	151	140	64	568	151	3148	1334	3578	151	13500	13500	13500	151	0.0000	no	no	1820	70.9	1820	67.2
5	99716000	3521	1979	3819	151	3528	1979	3819	151	3528	1979	3819	151	1898	544	3024	151	140	64	568	151	3528	1979	3819	151	13500	13500	13500	151	0.0000	no	no	1820	70.9	1820	67.2
5	99717000	3579	2161	3839	151	3579	2161	3839	151	3579	2161	3839	151	1944	544	3024	151	138	64	568	151	3579	2161	3839	151	13500	13500	13500	151	0.0000	no	no	1820	70.9	1820	67.2
5	99718000	3409	2161	3839	151	3409	2161	3839	151	3409	2161	3839	151	1795	544	3024	151	131	64	568	151	3409	2161	3839	151	13500	13500	13500	151	0.0000	no	no	1820	70.9	1820	67.2
5	99719000	3299	2161	3839	151	3299	2161	3839	151	3299	2161	3839	151	1548	544	3024	151	131	64	568	151	3299	2161	3839	151	13500	13500	13500	151	0.0000	no	no	1820	70.9	1820	67.2
5	99720000	3139	1979	3819	151	3139	1979	3819	151	3148	2161	3839	151	1877	544	3024	151	139	64	568	151	3148	2161	3839	151	13500	13500	13500	151	0.0000	no	no	1820	70.9	1820	67.2
5	99721000	3136	2161	3839	151	3150	2161	3839	151	3136	2161	3839	151	1891	544	3024	151	66	16	184	151	3150	2161	3839	151	13500	13500	13500	151	0.0000	no	no	1820	70.9	1820	67.2
5	99722000	3050	2161	3839	151	3064	2161	3839	151	3050	2161	3839	151	1901	544	3024	151	63	16	184	151	3064	2161	3839	151	13500	13500	13500	151	0.0000	no	no	1820	70.9	1820	67.2
5	99723000	3035	2161	3839	151	3035	2161	3839	151	3035	2161	3839	151	1977	544	3024	151	65	16	184	151	3035	2161	3839	151	13500	13500	13500	151	0.0000	no	no	926	7.8	1918	71.9
5	99724000	3219	2161	3839	151	3232	2161	3839	151	3232	2161	3839	151	2107	544	3024	151	64	16	184	151	3232	2161	3839	151	13500	13500	13500	151	0.0000	no	no	926	7.8	1918	71.9
5	99725000	3097	2161	3839	151	3111	2161	3839	151	3111	2161	3839	151	1959	544	3024	151	65	16	184	151	3111	2161	3839	151	13500	13500	13500	151	0.0000	no	no	926	7.8	1918	71.9
5	99726000	3229	2161	3839	151	3256	2161	3839	151	3256	2161	3839	151	2323	544	3024	151	119	25	287	151	3256	2161	3839	151	13500	13500	13500	151	0.0000	no	no	926	7.8	1918	71.9
5	99727000	3062	1772	3759	151	3062	1772	3759	151	3123	1772	3759	151	2061	544	3024	151	65	16	184	151	3123	1772	3759	151	13500	13500	13500	151	0.0000	no	no	926	7.8	1918	71.9
5	99728000	2893	1150	3498	151	3032	1564	3678	151	3225	1772	3759	151	2137	544	3024	151	65	16	184	151	3251	1772	3759	151	13500	13500	13500	151	0.0000	no	no	926	7.8	1918	71.9
5	99729000	1764	1013	3437	151	2570	1150	3498	151	3170	1772	3759	151	2166	626	3144	151	65	16	184	151	3195	1772	3759	151	13500	13500	13500	151	0.0000	no	no	926	7.8	1918	71.9
5	99730000	1882	829	3357	151	2472	1013	3437	151	2720	1150	3498	151	2018	626	3144	151	89	16	184	151	2850	1518	3658	151	13500	13500	13500	151	0.0000	no	no	926	7.8	1918	71.9
5	99731000	1905	672	3277	151	2425	1150	3498	151	2541	1013	3437	151	1872	626	3144	151	82	16	184	151	2745	1426	3618	151	13500	13500	13500	151	0.0000	no	no	926	7.8	1918	71.9
5	99732000	1766	672	3277	151	2242	1013	3437	151	2166	967	3417	151	1766	626	3144	151	85	24	276	151	2404	1013	3437	151	13500	13500	13500	151	0.0000	no	no	926	7.8	1918	71.9
5	99733000	1552	672	3277	151	2246	1013	3437	151	1945	829	3357	151	1852	672	3185	151	76	16	184	151	2321	1150	3498	151	13500	13500	13500	151	0.0000	no	no	926	7.8	1918	71.9
5	99734000	1407	664	2357	151	2234	1013	3437	151	1866	829	3357	151	1807	672	3185	151	76	16	184	151	2298	1150	3498	151	13500	13500	13500	151	0.0000	no	no	926	7.8	1918	71.9
5	99735000	1219	664	2357	151	2200	1150	3498	151	1820	829	3357	151	1789	873	3285	151	58	16	184	151	2250	1150	3498	151	13500	13500	13500	151	0.0000	no	no	926	7.8	1918	71.9
5	99736000	958	656	1831	151	2202	1150	3498	151	1691	817	2667	151	1797	919	3305	151	60	16	184	151	2248	1150	3498	151	13500	13500	13500	151	0.0000	no	no	926	7.8	1918	71.9
5	99737000	835	650	1650	151	2386	1196	3518	151	1755	1000	2748	151	1930	919	3305	151	60	16	184	151	2397	1380	3598	151	13500	13500	13500	151	0.0000	no	no	926	7.8	1918	71.9
5	99738000	730	634	1282	151	2271	1196	3518	151	1955	1196	3518	151	1672	919	3305	151	60	16	184	151	2282	1380	3598	151	13500	13500	13500	151	0.0000	no	no	1782	69.0	1782	65.2
5	99739000	724	630	1190	151	2213	1518	3658	151	1949	1180	2598	151	1604	919	3305	151	58	16	184	151	2226	1518	3658	151	13500	13500	13500	151	0.0000	no	no	1782	69.0	1782	65.2
5	99740000	719	624	1052	151	2246	1564	3678	151	2070	1196	3518	151	1541	903	2386	151	58	16	184	151	2248	1564	3678	151	13500	13500	13500	151	0.0000	no	no	1782	69.0	1782	65.2
5	99741000	701	624	1052	151	2337	1564	3678	151	2324	1564	3678	151	1364	903	2386	151	58	16	184	151	2337	1564	3678	151	13500	13500	13500	151	0.0000	no	no	1782	69.0	1782	65.2
5	99742000	686	618	914	151	2403	1564	3678	151	2340	1564	3678	151	1499	903	2386	151	58	16	184	151	2403	1564	3678	151	13500	13500	13500	151	0.0000	no	no	1782	69.0	1782	65.2
5	99743000	685	618	914	151	2617	1564	3678	151	2617	1564	3678	151	1195	654	1739	151	58	16	184	151	2617	1564	3678	151	13500	13500	13500	151	0.0000	no	no	1782	69.0	1782	65.2
5	99744000	717	624	1052	151	2396	1518	3658	151	2410	1518	3658	151	1419	664	2265	151	58	16	184	151	2411	1518	3658	151	13500	13500	13500	151	0.0000	no	no	2308	85.2	2308	83.7
5	99745000	728	633	1259	151	2285	1380	3598	151	2266	1380	3598	151	1813	919	3305	151	58	16	184	151	2300	1380	3598	151	13500	13500	13500	151	0.0000	no	no	2067	79.3	2067	77.5
5	99746000	681	610	730	151	2099	1013	3437	151	1966	829	3357	151	1854	873	3285	151	57	16	184	151	2132	1013	3437	151	13500	13500	13500	151	0.0000	no	no	1507	50.6	1507	45.6
5	99747000	690	624	1052	151	1738	1000	2748	151	1437	767	2417	151	1578	907	2615	151	57	16	184	151	1874	1013	3437	151	13500	13500	13500	151	0.0266	no	no	1507	50.6	1507	45.6
5	99748000	679	608	692	151	1529	984	1948	151	1054	656	1831	151	1401	891	1909	151	57	16	184	151	1594	996	2518	151	13500	13500	13500	151	0.0949	no	no	1507	50.6	1507	45.6
5	99749000	728	648	1604	151	1434	980	1879	151	940	656	1831	151	1319	883	1775	151	57	16	184	151	1446	980	1879	151	13500	13500	13500	151	0.0949	no	no	1507	50.6	1507	45.6
5	99750000	700	626	1098	151	1456	980	1879	151	885	650	1650	151	1341	883	1775	151	58	16	184	151	1470	980	1879	151	13500	13500	13500	151	0.1058	no	no	1507	50.6	1507	45.6
5	99751000	699	618	914	151	1483	996	2518	151	841	632	1236	151	1377	903	2386	151	58	16	184	151	1491	996	2518	151	13500	13500	13500	151	0.0765	no	no	1507	50.6	1507	45.6
5	99752000	703	616	868	151	1409	813	2437	151	827	632	1236	151	1308	664	2265	151	58	16	184	151	1418	813	2437	151	13500	13500	13500	151	0.0765	no	no	1254	29.7	1254	23.5
5	99753000	710	616	868	151	1223	796	1855	151	842	634	1282	151	1123	654	1739	151	58	16	184	151	1235	796	1855	151	13500	13500	13500	151	0.0845	no	no	1254	29.7	1254	23.5
5	99754000	721	618	914	151	1140	796	1855	151	838	626	1098	151	1036	654	1739	151	58	16	184	151	1161	796	1855	151	13500	13500	13500	151	0.0450	no	no	1254	29.7	1254	23.5
5	99755000	725	618	914	151	1120	796	1855	151	824	624	1052	151	1016	654	1739	151	58	16	184	151	1126	796	1855	151	13500	13500	13500	151	0.0318	no	no	1254	29.7	1254	23.5
5	99756000	757	626	1098	151	1125	796	1855	151	832	632	1236	151	1019	654	1739	151	58	16	184	151	1130	796	1855	151	13500	13500	13500	151	0.0765	no	no	715	1.0	1095	12.7
5	99757000	757	624	1052	151	1066	796	1855	151	879	650	1650	151	960	654	1739	151	60	16	184	151	1128	800	1924	151	13500	13500	13500	151	0.1058	no	no	715	1.0	1095	12.7
5	99758000	777	632	1236	151	1026	796	1855	151	911	656	1831	151	903	608	1727	151	60	16	184	151	1104	813	2437	151	13500	13500	13500	151	0.0949	no	no	715	1.0	1095	12.7
5	99759000	760	624	1052	151	997	764	1436	151	893	656	1831	151	885	595	1320	151	60	16	184	151	1071	800	1924	151	13500	13500	13500	151	0.0949	no	no	715	1.0	1095	12.7
5	99760000	767	626	1098	151	946	718	1432	151	831	695	1110	151	828	522	1112	151	58	16	184	151	952	718	1432	151	13500	13500	13500	151	0.0765	no	no	715	1.0	1095	12.7
5	99761000	757	693	1064	151	945	752	1298	151	827	732	1068	151	832	522	1112	151	58	16	184	151	949	752	1298	151	13500	13500	13500	151	0.0765	no	no	715	1.0	1095	12.7
5	99762000	756	693	1064	151	938	764	1436	151	826	732	1068	151	826	523	1158	151	58	16	184	151	942	764	1436	151	13500	13500	13500	151	0.0765	no	no	715	1.0	1095	12.7
5	99763000	770	695	1110	151	952	764	1436	151	844	736	1114	151	820	522	1112	151	58	16	184	151	956	764	1436	151	13500	13500	13500	151	0.0845	no	no	715	1.0	1095	12.7
5	99764000	713	716	884	151	972	780	1620	151	828	732	1068	151	870	644	1512	151	58	16	184	151	975	780	1620	151	13500	13500	13500	151	0.0765	no	no	1351	37.7	1351	31.9
5	99765000	711	716	884	151	995	780	1620	151	879	736	1114	151	895	644	1512	151	58	16	184	151	999	784	1666	151	13500	13500	13500	151	0.0845	no	no	1351	37.7	1351	31.9
5	99766000	713	716	884	151	966	764	1436	151	862	732	1068	151	866	636	1328	151	58	16	184	151	966	764	1436	151	13500	13500	13500	151	0.0765	no	no	1875	73.2	1875	70.2
5	99767000	716	716	884	151	967	764	1436	151	836	732	1068	151	867	636	1328	151	58	16	184	151	967	764	1436	151	13500	13500	13500	151	0.0765	no	no	1875	73.2	1875	70.2
5	99768000	724	716	884	151	979	764	1436	151	843	732	1068	151	879	636	1328	151	58	16	184	151	979	764	1436	151	13500	13500	13500	151	0.0765	no	no	1875	73.2	1875	70.2
5	99769000	736	716	884	151	940	764	1436	151	863	732	1068	151	840	636	1328	151	58	16	184	151	940	764	1436	151	13500	13500	13500	151	0.0765	no	no	1309	34.2	1309	28.2
5	99770000	734	716	884	151	948	764	1436	151	893	736	1114	151	848	636	1328	151	58	16	184	151	948	764	1436	151	13500	13500	13500	151	0.0845	no	no	1309	34.2	1309	28.2
5	99771000	721	716	884	151	907	748	1252	151	902	736	1114	151	807	628	1144	151	60	16	184	151	909	748	1252	151	13500	13500	13500	151	0.0845	no	no	1309	34.2	1309	28.2
5	99772000	728	716	884	151	891	732	1068	151	896	732	1068	151	785	620	960	151	64	16	184	151	900	732	1068	151	13500	13500	13500	151	0.0765	no	no	1309	34.2	1309	28.2
5	99773000	728	716	884	151	903	732	1068	151	903	732	1068	151	798	620	960	151	63	16	184	151	903	732	1068	151	13500	13500	13500	151	0.0765	no	no	3019	93.4	3019	93.1
5	99774000	721	716	884	151	902	736	1114	151	902	736	1114	151	802	622	1006	151	81	22	253	151	902	736	1114	151	13500	13500	13500	151	0.0845	no	no	3019	93.4	3019	93.1
5	99775000	738	716	884	151	932	764	1436	151	910	748	1252	151	817	630	1190	151	81	16	184	151	933	764	1436	151	13500	13500	13500	151	0.1011	no	no	3019	93.4	3019	93.1
5	99776000	729	716	884	151	900	736	1114	151	900	736	1114	151	795	620	960	151	79	16	184	151	900	736	1114	151	13500	13500	13500	151	0.0845	no	no	3019	93.4	3019	93.1
5	99777000	750	736	1114	151	921	768	1482	151	927	768	1482	151	793	620	960	151	79	16	184	151	927	768	1482	151	13500	13500	13500	151	0.1058	no	no	729	1.2	988	7.2
5	99778000	754	736	1114	151	923	768	1482	151	925	768	1482	151	796	622	1006	151	97	27	310	151	925	768	1482	151	13500	13500	13500	151	0.1058	no	no	729	1.2	988	7.2
5	99779000	728	716	884	151	900	736	1114	151	900	736	1114	151	793	622	1006	151	109	34	390	151	900	736	1114	151	13500	13500	13500	151	0.0845	no	no	729	1.2	988	7.2
5	99780000	728	716	884	151	897	736	1114	151	897	736	1114	151	791	622	1006	151	112	34	390	151	897	736	1114	151	13500	13500	13500	151	0.0845	no	no	729	1.2	988	7.2
5	99781000	725	716	884	151	907	748	1252	151	907	748	1252	151	798	628	1144	151	156	34	390	151	907	748	1252	151	13500	13500	13500	151	0.1011	no	no	729	1.2	988	7.2
5	99782000	726	716	884	151	911	748	1252	151	911	748	1252	151	801	628	1144	151	177	40	430	151	911	748	1252	151	13500	13500	13500	151	0.1011	no	no	729	1.2	988	7.2
5	99783000	728	720	930	151	926	748	1252	151	926	748	1252	151	819	628	1144	151	210	40	430	151	926	748	1252	151	13500	13500	13500	151	0.1011	no	no	729	1.2	988	7.2
5	99784000	728	720	930	151	948	764	1436	151	948	764	1436	151	840	636	1328	151	245	40	430	151	948	764	1436	151	13500	13500	13500	151	0.1071	no	no	729	1.2	988	7.2
5	99785000	737	732	1068	151	1038	780	1620	151	1038	780	1620	151	934	644	1512	151	248	40	430	151	1038	780	1620	151	13500	13500	13500	151	0.0949	no	no	1609	58.1	1609	53.6
5	99786000	728	720	930	151	1068	796	1855	151	1054	796	1855	151	967	654	1739	151	260	109	433	151	1068	796	1855	151	13500	13500	13500	151	0.0636	no	no	1609	58.1	1609	53.6
5	99787000	729	720	930	151	1088	796	1855	151	1088	796	1855	151	987	654	1739	151	259	126	398	151	1088	796	1855	151	13500	13500	13500	151	0.0636	no	no	1609	58.1	1609	53.6
5	99788000	729	716	884	151	1223	796	1855	151	1223	796	1855	151	1123	654	1739	151	260	124	376	151	1223	796	1855	151	13500	13500	13500	151	0.0636	no	no	1609	58.1	1609	53.6
5	99789000	728	716	884	151	1394	996	2518	151	1394	996	2518	151	1294	903	2386	151	270	124	376	151	1394	996	2518	151	13500	13500	13500	151	0.0000	no	no	1609	58.1	1609	53.6
5	99790000	719	716	884	151	1636	996	2518	151	1636	996	2518	151	1536	903	2386	151	267	124	376	151	1636	996	2518	151	13500	13500	13500	151	0.0000	no	no	1609	58.1	1609	53.6
5	99791000	729	716	884	151	1656	996	2518	151	1656	996	2518	151	1549	903	2386	151	266	124	376	151	1656	996	2518	151	13500	13500	13500	151	0.0000	no	no	1862	72.7	1862	69.7
5	99792000	748	732	1068	151	1495	996	2518	151	1495	996	2518	151	1378	903	2386	151	270	132	434	151	1495	996	2518	151	13500	13500	13500	151	0.0000	no	no	1862	72.7	1862	69.7
5	99793000	726	732	1068	151	1275	796	1855	151	1250	796	1855	151	1172	654	1739	151	343	200	1399	151	1277	796	1855	151	13500	13500	13500	151	0.0636	no	no	1862	72.7	1862	69.7
5	99794000	781	738	1662	151	1255	796	1855	151	1170	796	1855	151	1111	654	1739	151	344	182	985	151	1259	796	1855	151	13500	13500	13500	151	0.0636	no	no	1862	72.7	1862	69.7
5	99795000	829	796	1855	151	1352	813	2437	151	1175	796	1855	151	1166	654	1739	151	343	182	985	151	1353	813	2437	151	13500	13500	13500	151	0.0636	no	no	1862	72.7	1862	69.7
5	99796000	881	796	1855	151	1374	813	2437	151	1181	800	1924	151	1168	664	2265	151	345	182	985	151	1376	813	2437	151	13500	13500	13500	151	0.0527	no	no	1862	72.7	1862	69.7
5	99797000	871	796	1855	151	1319	813	2437	151	1159	800	1924	151	1123	664	2265	151	351	188	1123	151	1321	813	2437	151	13500	13500	13500	151	0.0527	no	no	1862	72.7	1862	69.7
5	99798000	831	784	1666	151	1319	813	2437	151	1114	796	1855	151	1151	664	2265	151	356	188	1123	151	1322	813	2437	151	13500	13500	13500	151	0.0636	no	no	1862	72.7	1862	69.7
5	99799000	805	780	1620	151	1254	813	2437	151	1029	796	1855	151	1096	540	2104	151	316	168	682	151	1269	813	2437	151	13500	13500	13500	151	0.0636	no	no	1862	72.7	1862	69.7
5	99800000	812	752	1298	151	1242	813	2437	151	1013	780	1620	151	1105	664	2265	151	309	160	595	151	1264	813	2437	151	13500	13500	13500	151	0.0949	no	no	1862	72.7	1862	69.7
5	99801000	844	768	1482	151	1523	829	3357	151	1030	780	1620	151	1354	672	3185	151	308	160	595	151	1536	829	3357	151	13500	13500	13500	151	0.0949	no	no	1862	72.7	1862	69.7
5	99802000	846	768	1482	151	1710	829	3357	151	1021	780	1620	151	1546	672	3185	151	297	132	434	151	1710	829	3357	151	13500	13500	13500	151	0.0949	no	no	1862	72.7	1862	69.7
5	99803000	830	784	1666	151	1265	950	2498	151	1054	796	1855	151	1100	857	2365	151	299	132	434	151	1265	950	2498	151	13500	13500	13500	151	0.0636	no	no	1862	72.7	1862	69.7
5	99804000	768	736	1114	151	1093	934	1873	151	1044	796	1855	151	972	837	1769	151	296	132	434	151	1093	934	1873	151	13500	13500	13500	151	0.0636	no	no	1269	30.9	1269	24.8
5	99805000	760	732	1068	151	1047	784	1666	151	1023	768	1482	151	930	647	1581	151	293	132	434	151	1048	922	1678	151	13500	13500	13500	151	0.1058	no	no	1269	30.9	1269	24.8
5	99806000	753	732	1068	151	1025	780	1620	151	1011	768	1482	151	911	644	1512	151	288	132	434	151	1026	918	1632	151	13500	13500	13500	151	0.1058	no	no	1269	30.9	1269	24.8
5	99807000	770	736	1114	151	1026	780	1620	151	1024	780	1620	151	905	644	1512	151	289	132	434	151	1036	918	1632	151	13500	13500	13500	151	0.0949	no	no	1269	30.9	1269	24.8
5	99808000	769	736	1114	151	1025	918	1632	151	1021	964	1636	151	912	818	1532	151	288	132	434	151	1034	964	1636	151	13500	13500	13500	151	0.0636	no	no	1269	30.9	1269	24.8
5	99809000	767	736	1114	151	1017	918	1632	151	1013	952	1498	151	903	806	1394	151	281	132	434	151	1022	964	1636	151	13500	13500	13500	151	0.0889	no	no	1269	30.9	1269	24.8
5	99810000	789	768	1482	151	1036	918	1632	151	1041	964	1636	151	911	806	1394	151	249	109	433	151	1041	964	1636	151	13500	13500	13500	151	0.0636	no	no	1269	30.9	1269	24.8
5	99811000	786	768	1482	151	1045	964	1636	151	1049	964	1636	151	926	864	1536	151	247	109	433	151	1049	964	1636	151	13500	13500	13500	151	0.0636	no	no	1269	30.9	1269	24.8
5	99812000	725	720	930	151	1040	964	1636	151	1040	964	1636	151	936	864	1536	151	248	109	433	151	1040	964	1636	151	13500	13500	13500	151	0.0636	no	no	1269	30.9	1269	24.8
5	99813000	723	716	884	151	1053	980	1879	151	1053	980	1879	151	952	883	1775	151	253	109	433	151	1053	980	1879	151	13500	13500	13500	151	0.0115	no	no	1269	30.9	1269	24.8
5	99814000	719	716	884	151	1070	980	1879	151	1070	980	1879	151	968	883	1775	151	244	40	430	151	1070	980	1879	151	13500	13500	13500	151	0.0115	no	no	1269	30.9	1269	24.8
5	99815000	742	720	930	151	1057	980	1879	151	1054	980	1879	151	944	883	1775	151	236	40	430	151	1057	980	1879	151	13500	13500	13500	151	0.0115	no	no	1269	30.9	1269	24.8
5	99816000	730	716	884	151	1050	980	1879	151	1046	980	1879	151	946	883	1775	151	226	40	430	151	1050	980	1879	151	13500	13500	13500	151	0.0115	no	no	1269	30.9	1269	24.8
5	99817000	729	716	884	151	1040	980	1879	151	1036	980	1879	151	936	883	1775	151	212	40	430	151	1040	980	1879	151	13500	13500	13500	151	0.0115	no	no	1269	30.9	1269	24.8
5	99818000	743	720	930	151	1069	980	1879	151	1068	980	1879	151	962	883	1775	151	204	40	430	151	1069	980	1879	151	13500	13500	13500	151	0.0115	no	no	1269	30.9	1269	24.8
5	99819000	787	732	1068	151	1105	980	1879	151	1105	980	1879	151	966	883	1775	151	203	40	430	151	1105	980	1879	151	13500	13500	13500	151	0.0115	no	no	1269	30.9	1269	24.8
5	99820000	746	732	1068	151	1042	980	1879	151	1042	980	1879	151	938	883	1775	151	190	40	430	151	1042	980	1879	151	13500	13500	13500	151	0.0115	no	no	1269	30.9	1269	24.8
5	99821000	747	732	1068	151	1009	948	1452	151	1009	948	1452	151	902	848	1352	151	181	40	430	151	1009	948	1452	151	13500	13500	13500	151	0.0949	no	no	1269	30.9	1269	24.8
5	99822000	747	732	1068	151	1009	948	1452	151	1009	948	1452	151	902	848	1352	151	170	40	430	151	1009	948	1452	151	13500	13500	13500	151	0.0949	no	no	1269	30.9	1269	24.8
5	99823000	737	732	1068	151	1009	948	1452	151	1009	948	1452	151	903	848	1352	151	168	40	430	151	1009	948	1452	151	13500	13500	13500	151	0.0949	no	no	1123	19.8	1123	14.4
5	99824000	719	716	884	151	993	902	1448	151	993	902	1448	151	887	636	1328	151	158	34	390	151	993	902	1448	151	13500	13500	13500	151	0.0997	no	no	1123	19.8	1123	14.4
5	99825000	772	764	1436	151	1048	980	1879	151	1048	980	1879	151	912	848	1352	151	154	34	390	151	1048	980	1879	151	13500	13500	13500	151	0.0115	no	no	1123	19.8	1123	14.4
5	99826000	724	716	884	151	995	948	1452	151	995	948	1452	151	892	848	1352	151	143	34	390	151	995	948	1452	151	13500	13500	13500	151	0.0949	no	no	1123	19.8	1123	14.4
5	99827000	720	716	884	151	991	948	1452	151	991	948	1452	151	888	848	1352	151	137	32	368	151	991	948	1452	151	13500	13500	13500	151	0.0949	no	no	1123	19.8	1123	14.4
5	99828000	769	768	1482	151	1004	964	1636	151	1004	964	1636	151	872	836	1214	151	134	32	368	151	1004	964	1636	151	13500	13500	13500	151	0.0636	no	no	1123	19.8	1123	14.4
5	99829000	887	813	2437	151	1064	813	2437	151	1064	813	2437	151	836	620	960	151	135	34	390	151	1064	813	2437	151	13500	13500	13500	151	0.0115	no	no	1123	19.8	1123	14.4
5	99830000	850	796	1855	151	1028	796	1855	151	1026	796	1855	151	829	628	1144	151	131	34	390	151	1028	796	1855	151	13500	13500	13500	151	0.0636	no	no	1123	19.8	1123	14.4
5	99831000	744	566	1036	151	934	748	1252	151	937	748	1252	151	817	620	960	151	127	34	390	151	938	748	1252	151	13500	13500	13500	151	0.1011	no	no	1123	19.8	1123	14.4
5	99832000	739	566	1036	151	937	752	1298	151	940	752	1298	151	824	628	1144	151	122	34	390	151	942	752	1298	151	13500	13500	13500	151	0.1043	no	no	1123	19.8	1123	14.4
5	99833000	744	570	1220	151	955	764	1436	151	951	764	1436	151	828	628	1144	151	114	34	390	151	956	764	1436	151	13500	13500	13500	151	0.1071	no	no	1123	19.8	1123	14.4
5	99834000	753	574	1404	151	972	768	1482	151	978	780	1620	151	836	636	1328	151	111	34	390	151	979	780	1620	151	13500	13500	13500	151	0.0949	no	no	1123	19.8	1123	14.4
5	99835000	700	562	852	151	938	764	1436	151	940	764	1436	151	838	636	1328	151	102	34	390	151	942	764	1436	151	13500	13500	13500	151	0.1071	no	no	1123	19.8	1123	14.4
5	99836000	709	566	1036	151	909	748	1252	151	915	748	1252	151	803	628	1144	151	102	34	390	151	919	748	1252	151	13500	13500	13500	151	0.1011	no	no	1123	19.8	1123	14.4
5	99837000	736	567	1082	151	931	764	1436	151	936	768	1482	151	804	628	1144	151	96	25	287	151	942	768	1482	151	13500	13500	13500	151	0.1058	no	no	1123	19.8	1123	14.4
5	99838000	750	579	1633	151	945	784	1666	151	950	784	1666	151	808	630	1190	151	96	25	287	151	956	784	1666	151	13500	13500	13500	151	0.0889	no	no	1123	19.8	1123	14.4
5	99839000	714	563	898	151	925	748	1252	151	944	768	1482	151	817	628	1144	151	92	18	207	151	956	768	1482	151	13500	13500	13500	151	0.1058	no	no	1123	19.8	1123	14.4
5	99840000	706	562	852	151	935	752	1298	151	957	780	1620	151	829	630	1190	151	92	18	207	151	980	780	1620	151	13500	13500	13500	151	0.0949	no	no	1123	19.8	1123	14.4
5	99841000	709	562	852	151	940	752	1298	151	946	780	1620	151	838	630	1190	151	88	16	184	151	983	780	1620	151	13500	13500	13500	151	0.0949	no	no	1123	19.8	1123	14.4
5	99842000	764	634	1282	151	968	768	1482	151	969	764	1436	151	824	628	1144	151	84	16	184	151	1006	780	1620	151	13500	13500	13500	151	0.1071	no	no	1123	19.8	1123	14.4
5	99843000	755	634	1282	151	956	780	1620	151	955	768	1482	151	821	628	1144	151	84	16	184	151	987	780	1620	151	13500	13500	13500	151	0.1058	no	no	1123	19.8	1123	14.4
5	99844000	755	634	1282	151	940	764	1436	151	937	768	1482	151	808	628	1144	151	83	16	184	151	961	768	1482	151	13500	13500	13500	151	0.1058	no	no	1123	19.8	1123	14.4
5	99845000	753	632	1236	151	933	764	1436	151	924	764	1436	151	804	628	1144	151	83	16	184	151	948	764	1436	151	13500	13500	13500	151	0.1071	no	no	1123	19.8	1123	14.4
5	99846000	762	632	1236	151	938	764	1436	151	928	764	1436	151	807	628	1144	151	83	16	184	151	948	764	1436	151	13500	13500	13500	151	0.1071	no	no	1123	19.8	1123	14.4
5	99847000	759	632	1236	151	936	752	1298	151	926	752	1298	151	809	628	1144	151	83	16	184	151	939	752	1298	151	13500	13500	13500	151	0.1043	no	no	1028	14.0	1028	9.0
5	99848000	743	626	1098	151	934	764	1436	151	922	752	1298	151	816	630	1190	151	83	16	184	151	934	764	1436	151	13500	13500	13500	151	0.1043	no	no	1608	58.0	1608	53.5
5	99849000	734	624	1052	151	936	764	1436	151	913	748	1252	151	826	636	1328	151	83	16	184	151	936	764	1436	151	13500	13500	13500	151	0.1011	no	no	1608	58.0	1608	53.5
5	99850000	731	624	1052	151	938	764	1436	151	891	748	1252	151	830	636	1328	151	87	16	184	151	938	764	1436	151	13500	13500	13500	151	0.1011	no	no	1608	58.0	1608	53.5
5	99851000	739	624	1052	151	960	768	1482	151	911	748	1252	151	851	638	1374	151	87	16	184	151	968	768	1482	151	13500	13500	13500	151	0.1011	no	no	1608	58.0	1608	53.5
5	99852000	726	616	868	151	981	784	1666	151	922	768	1482	151	870	644	1512	151	88	16	184	151	1009	784	1666	151	13500	13500	13500	151	0.1058	no	no	1608	58.0	1608	53.5
5	99853000	730	616	868	151	979	796	1855	151	922	768	1482	151	868	647	1581	151	95	24	276	151	1004	796	1855	151	13500	13500	13500	151	0.1058	no	no	1608	58.0	1608	53.5
5	99854000	742	624	1052	151	995	796	1855	151	945	780	1620	151	885	654	1739	151	94	24	276	151	1021	796	1855	151	13500	13500	13500	151	0.0949	no	no	1608	58.0	1608	53.5
5	99855000	748	628	1144	151	1046	813	2437	151	954	780	1620	151	934	664	2265	151	90	18	207	151	1076	813	2437	151	13500	13500	13500	151	0.0949	no	no	1608	58.0	1608	53.5
5	99856000	768	634	1282	151	999	796	1855	151	945	780	1620	151	881	654	1739	151	90	18	207	151	1023	796	1855	151	13500	13500	13500	151	0.0949	no	no	1608	58.0	1608	53.5
5	99857000	777	636	1328	151	1018	784	1666	151	960	780	1620	151	893	644	1512	151	90	18	207	151	1036	784	1666	151	13500	13500	13500	151	0.0949	no	no	1608	58.0	1608	53.5
5	99858000	757	626	1098	151	1017	784	1666	151	985	780	1620	151	901	647	1581	151	90	18	207	151	1064	796	1855	151	13500	13500	13500	151	0.0949	no	no	1608	58.0	1608	53.5
5	99859000	766	626	1098	151	993	780	1620	151	993	780	1620	151	876	644	1512	151	88	18	207	151	1042	780	1620	151	13500	13500	13500	151	0.0949	no	no	1608	58.0	1608	53.5
5	99860000	798	640	1420	151	1025	780	1620	151	979	780	1620	151	906	644	1512	151	98	24	276	151	1068	780	1620	151	13500	13500	13500	151	0.0949	no	no	1608	58.0	1608	53.5
5	99861000	799	642	1466	151	1003	780	1620	151	972	780	1620	151	887	644	1512	151	90	24	276	151	1035	780	1620	151	13500	13500	13500	151	0.0949	no	no	1608	58.0	1608	53.5
5	99862000	831	648	1604	151	1005	780	1620	151	997	780	1620	151	863	644	1512	151	90	24	276	151	1035	780	1620	151	13500	13500	13500	151	0.0949	no	no	1608	58.0	1608	53.5
5	99863000	816	648	1604	151	982	780	1620	151	996	780	1620	151	840	636	1328	151	89	24	276	151	1021	780	1620	151	13500	13500	13500	151	0.0949	no	no	1608	58.0	1608	53.5
5	99864000	845	648	1604	151	997	780	1620	151	1013	784	1666	151	858	638	1374	151	87	24	276	151	1037	796	1855	151	13500	13500	13500	151	0.0889	no	no	1608	58.0	1608	53.5
5	99865000	903	656	1831	151	1061	796	1855	151	1087	796	1855	151	872	644	1512	151	85	24	276	151	1108	796	1855	151	13500	13500	13500	151	0.0636	no	no	1608	58.0	1608	53.5
5	99866000	903	656	1831	151	1098	796	1855	151	1101	796	1855	151	917	654	1739	151	85	24	276	151	1140	796	1855	151	13500	13500	13500	151	0.0636	no	no	1608	58.0	1608	53.5
5	99867000	854	656	1831	151	1114	796	1855	151	1119	796	1855	151	962	654	1739	151	81	18	207	151	1166	796	1855	151	13500	13500	13500	151	0.0636	no	no	1608	58.0	1608	53.5
5	99868000	739	624	1052	151	1072	796	1855	151	1096	796	1855	151	965	654	1739	151	81	18	207	151	1136	796	1855	151	13500	13500	13500	151	0.0636	no	no	1608	58.0	1608	53.5
5	99869000	701	597	864	151	1148	796	1855	151	1155	796	1855	151	1042	654	1739	151	77	16	184	151	1195	796	1855	151	13500	13500	13500	151	0.0636	no	no	1608	58.0	1608	53.5
5	99870000	682	470	820	151	1162	796	1855	151	1158	796	1855	151	1062	654	1739	151	77	16	184	151	1205	796	1855	151	13500	13500	13500	151	0.0636	no	no	1608	58.0	1608	53.5
5	99871000	679	470	820	151	1302	813	2437	151	1203	813	2437	151	1202	664	2265	151	77	16	184	151	1395	817	2667	151	13500	13500	13500	151	0.0115	no	no	1608	58.0	1608	53.5
5	99872000	679	470	820	151	2143	829	3357	151	1174	796	1855	151	2043	672	3185	151	79	16	184	151	2203	1013	3437	151	13500	13500	13500	151	0.0636	no	no	1608	58.0	1608	53.5
5	99873000	686	470	820	151	3326	1703	3739	151	1147	780	1620	151	3226	1609	3607	151	79	16	184	151	3326	1703	3739	151	13500	13500	13500	151	0.0949	no	no	1608	58.0	1608	53.5
5	99874000	673	467	691	151	3491	2161	3839	151	1165	784	1666	151	3391	1954	3720	151	79	16	184	151	3491	2161	3839	151	13500	13500	13500	151	0.0889	no	no	1292	32.7	1292	26.7
5	99875000	671	467	691	151	3702	2850	3900	151	1278	1013	3437	151	3602	2750	3800	151	79	16	184	151	3702	2850	3900	151	13500	13500	13500	151	0.0000	no	no	1292	32.7	1292	26.7
5	99876000	664	421	683	151	3815	3080	3920	151	1254	980	1879	151	3715	2980	3820	151	75	16	184	151	3815	3080	3920	151	13500	13500	13500	151	0.0115	no	no	1292	32.7	1292	26.7
5	99877000	664	467	691	151	4010	3080	3920	151	1238	968	1682	151	3910	2980	3820	151	75	16	184	151	4010	3080	3920	151	13500	13500	13500	151	0.0527	no	no	1292	32.7	1292	26.7
5	99878000	663	466	668	151	4106	4000	4000	151	1269	988	2058	151	4006	3900	3900	151	75	16	184	151	4106	4000	4000	151	13500	13500	13500	151	0.0000	no	no	1292	32.7	1292	26.7
5	99879000	667	470	820	151	4003	3080	3920	151	1297	988	2058	151	3903	2980	3820	151	79	16	184	151	4003	3080	3920	151	13500	13500	13500	151	0.0000	no	no	1292	32.7	1292	26.7
5	99880000	685	470	820	151	3997	3080	3920	151	1293	988	2058	151	3897	2980	3820	151	81	16	184	151	3997	3080	3920	151	13500	13500	13500	151	0.0000	no	no	1292	32.7	1292	26.7
5	99881000	702	471	866	151	4159	3100	5420	151	1217	980	1879	151	4059	3008	5252	151	81	16	184	151	4159	3100	5420	151	13500	13500	13500	151	0.0115	no	no	1292	32.7	1292	26.7
5	99882000	742	624	1052	151	3670	2161	3839	151	1118	764	1436	151	3570	1954	3720	151	77	16	184	151	3670	2161	3839	151	13500	13500	13500	151	0.1071	no	no	935	8.2	935	4.9
5	99883000	747	624	1052	151	3572	2161	3839	151	1072	640	1420	151	3472	1954	3720	151	77	16	184	151	3572	2161	3839	151	13500	13500	13500	151	0.1011	no	no	935	8.2	935	4.9
5	99884000	756	624	1052	151	3107	1518	3658	151	1042	640	1420	151	3007	1425	3526	151	77	16	184	151	3107	1518	3658	151	13500	13500	13500	151	0.1011	no	no	935	8.2	935	4.9
5	99885000	792	632	1236	151	2459	1196	3518	151	1095	728	1547	151	2359	1103	3386	151	77	16	184	151	2468	1196	3518	151	13500	13500	13500	151	0.1047	no	no	935	8.2	935	4.9
5	99886000	801	626	1098	151	2385	1334	3578	151	1089	764	1436	151	2285	1241	3446	151	78	16	184	151	2394	1334	3578	151	13500	13500	13500	151	0.1071	no	no	935	8.2	935	4.9
5	99887000	819	632	1236	151	2402	1564	3678	151	1115	764	1436	151	2302	1471	3546	151	79	16	184	151	2409	1564	3678	151	13500	13500	13500	151	0.1071	no	no	935	8.2	935	4.9
5	99888000	869	648	1604	151	2238	1380	3598	151	1156	796	1855	151	2114	919	3305	151	79	16	184	151	2252	1380	3598	151	13500	13500	13500	151	0.0636	no	no	935	8.2	935	4.9
5	99889000	859	632	1236	151	2048	1364	2678	151	1115	764	1436	151	1948	1271	2546	151	79	16	184	151	2048	1364	2678	151	13500	13500	13500	151	0.1071	no	no	935	8.2	935	4.9
5	99890000	1088	664	2357	151	2071	1364	2678	151	1309	813	2437	151	1899	903	2386	151	80	16	184	151	2077	1364	2678	151	13500	13500	13500	151	0.0115	no	no	935	8.2	935	4.9
5	99891000	1258	813	2437	151	2098	1364	2678	151	1402	813	2437	151	1895	903	2386	151	80	16	184	151	2108	1364	2678	151	13500	13500	13500	151	0.0115	no	no	935	8.2	935	4.9
5	99892000	1357	813	2437	151	2170	1368	2908	151	1469	950	2498	151	1948	903	2386	151	80	16	184	151	2177	1368	2908	151	13500	13500	13500	151	0.0000	no	no	935	8.2	935	4.9
5	99893000	1589	829	3357	151	2422	1564	3678	151	1657	1150	3498	151	2186	919	3305	151	80	16	184	151	2435	1564	3678	151	13500	13500	13500	151	0.0000	no	no	935	8.2	935	4.9
5	99894000	1544	829	3357	151	2343	1564	3678	151	1607	1150	3498	151	2042	919	3305	151	80	16	184	151	2343	1564	3678	151	13500	13500	13500	151	0.0000	no	no	935	8.2	935	4.9
5	99895000	1519	950	2498	151	2372	1564	3678	151	1552	1180	2598	151	2111	919	3305	151	81	16	184	151	2372	1564	3678	151	13500	13500	13500	151	0.0000	no	no	935	8.2	935	4.9
5	99896000	1318	813	2437	151	2399	1703	3739	151	1362	1180	2598	151	2229	1057	3365	151	81	16	184	151	2399	1703	3739	151	13500	13500	13500	151	0.0000	no	no	935	8.2	935	4.9
5	99897000	1329	980	1879	151	2425	1564	3678	151	1348	1164	1904	151	2325	1471	3546	151	81	16	184	151	2425	1564	3678	151	13500	13500	13500	151	0.0000	no	no	1175	23.7	1175	17.6
5	99898000	1295	980	1879	151	2286	1564	3678	151	1333	1164	1904	151	2179	1471	3546	151	83	16	184	151	2286	1564	3678	151	13500	13500	13500	151	0.0000	no	no	1509	50.8	1509	45.8
5	99899000	1290	1148	1652	151	2261	1564	3678	151	1294	1148	1652	151	2161	1471	3546	151	89	18	207	151	2261	1564	3678	151	13500	13500	13500	151	0.0115	no	no	881	5.9	881	3.3
5	99900000	1308	1152	1698	151	2261	1564	3678	151	1312	1152	1698	151	2161	1471	3546	151	89	18	207	151	2261	1564	3678	151	13500	13500	13500	151	0.0000	no	no	881	5.9	881	3.3
5	99901000	1307	1164	1904	151	2255	1564	3678	151	1315	1164	1904	151	2155	1471	3546	151	89	18	207	151	2255	1564	3678	151	13500	13500	13500	151	0.0000	no	no	881	5.9	881	3.3
5	99902000	1295	1148	1652	151	2151	1548	2759	151	1295	1148	1652	151	2051	1455	2627	151	96	18	207	151	2151	1548	2759	151	13500	13500	13500	151	0.0115	no	no	881	5.9	881	3.3
5	99903000	1306	1164	1904	151	2149	1552	2989	151	1306	1164	1904	151	2049	1459	2857	151	97	24	276	151	2149	1552	2989	151	13500	13500	13500	151	0.0000	no	no	881	5.9	881	3.3
5	99904000	1295	1148	1652	151	2343	1564	3678	151	1295	1148	1652	151	2243	1471	3546	151	101	24	276	151	2343	1564	3678	151	13500	13500	13500	151	0.0115	no	no	881	5.9	881	3.3
5	99905000	1293	1148	1652	151	2075	1548	2759	151	1293	1148	1652	151	1975	1455	2627	151	105	24	276	151	2075	1548	2759	151	13500	13500	13500	151	0.0115	no	no	2373	87.1	2373	85.6
5	99906000	1314	1148	1652	151	2095	1548	2759	151	1314	1148	1652	151	1987	1455	2627	151	105	24	276	151	2095	1548	2759	151	13500	13500	13500	151	0.0115	no	no	1115	19.3	1978	74.1
5	99907000	1346	1164	1904	151	2060	1364	2678	151	1346	1164	1904	151	1952	1271	2546	151	103	24	276	151	2060	1364	2678	151	13500	13500	13500	151	0.0000	no	no	1179	24.0	1179	17.9
5	99908000	1413	1196	3518	151	2079	1380	3598	151	1413	1196	3518	151	1889	1275	2776	151	103	24	276	151	2079	1380	3598	151	13500	13500	13500	151	0.0000	no	no	2082	79.7	2082	77.9
5	99909000	1383	1164	1904	151	2040	1380	3598	151	1383	1164	1904	151	1883	1271	2546	151	94	16	184	151	2040	1380	3598	151	13500	13500	13500	151	0.0000	no	no	2082	79.7	2082	77.9
5	99910000	1309	1152	1698	151	1958	1364	2678	151	1309	1152	1698	151	1850	1271	2546	151	91	16	184	151	1958	1364	2678	151	13500	13500	13500	151	0.0000	no	no	2082	79.7	2082	77.9
5	99911000	1315	1152	1698	151	1916	1380	3598	151	1315	1152	1698	151	1805	1103	3386	151	93	18	207	151	1916	1380	3598	151	13500	13500	13500	151	0.0000	no	no	1098	18.2	1098	12.8
5	99912000	1344	1164	1904	151	1700	1364	2678	151	1363	1164	1904	151	1577	1087	2466	151	91	16	184	151	1707	1364	2678	151	13500	13500	13500	151	0.0000	no	no	2323	85.5	2323	84.0
5	99913000	1323	980	1879	151	1615	1364	2678	151	1374	1164	1904	151	1495	1087	2466	151	93	16	184	151	1636	1364	2678	151	13500	13500	13500	151	0.0000	no	no	2323	85.5	2323	84.0
5	99914000	1361	996	2518	151	1609	1180	2598	151	1401	1180	2598	151	1443	883	1775	151	93	16	184	151	1627	1364	2678	151	13500	13500	13500	151	0.0000	no	no	2323	85.5	2323	84.0
5	99915000	1339	980	1879	151	1607	1180	2598	151	1389	1164	1904	151	1476	903	2386	151	92	16	184	151	1624	1364	2678	151	13500	13500	13500	151	0.0000	no	no	2333	86.4	2333	85.0
5	99916000	1385	980	1879	151	1648	1180	2598	151	1438	1168	1973	151	1502	903	2386	151	90	16	184	151	1656	1364	2678	151	13500	13500	13500	151	0.0000	no	no	2333	86.4	2333	85.0
5	99917000	1427	980	1879	151	1675	1180	2598	151	1473	1164	1904	151	1530	903	2386	151	90	16	184	151	1695	1364	2678	151	13500	13500	13500	151	0.0000	no	no	2333	86.4	2333	85.0
5	99918000	1502	1134	2578	151	1713	1180	2598	151	1546	1180	2598	151	1601	1087	2466	151	90	16	184	151	1732	1180	2598	151	13500	13500	13500	151	0.0000	no	no	2333	86.4	2333	85.0
5	99919000	1563	1180	2598	151	1776	1180	2598	151	1586	1180	2598	151	1633	1087	2466	151	90	16	184	151	1789	1180	2598	151	13500	13500	13500	151	0.0000	no	no	2333	86.4	2333	85.0
5	99920000	1685	1180	2598	151	1773	1180	2598	151	1693	1180	2598	151	1582	1087	2466	151	90	16	184	151	1779	1318	2658	151	13500	13500	13500	151	0.0000	no	no	2333	86.4	2333	85.0
5	99921000	1697	1180	2598	151	1739	1180	2598	151	1716	1180	2598	151	1617	1087	2466	151	90	16	184	151	1756	1180	2598	151	13500	13500	13500	151	0.0000	no	no	1355	37.9	1355	32.1
5	99922000	1859	1196	3518	151	1862	1196	3518	151	1865	1196	3518	151	1758	1103	3386	151	94	16	184	151	1868	1196	3518	151	13500	13500	13500	151	0.0000	no	no	1355	37.9	1355	32.1
5	99923000	1666	1168	1973	151	1677	1180	2598	151	1666	1168	1973	151	1571	1087	2466	151	95	16	184	151	1677	1180	2598	151	13500	13500	13500	151	0.0000	no	no	1355	37.9	1355	32.1
5	99924000	1669	1180	2598	151	1680	1180	2598	151	1680	1180	2598	151	1570	1087	2466	151	95	16	184	151	1691	1180	2598	151	13500	13500	13500	151	0.0000	no	no	1355	37.9	1355	32.1
5	99925000	1617	1164	1904	151	1618	1164	1904	151	1617	1164	1904	151	1508	1067	1800	151	94	16	184	151	1618	1164	1904	151	13500	13500	13500	151	0.0000	no	no	1355	37.9	1355	32.1
5	99926000	1638	1164	1904	151	1638	1164	1904	151	1638	1164	1904	151	1523	1067	1800	151	94	16	184	151	1638	1164	1904	151	13500	13500	13500	151	0.0000	no	no	1956	76.0	1956	73.3
5	99927000	1688	1180	2598	151	1688	1180	2598	151	1688	1180	2598	151	1583	1087	2466	151	95	16	184	151	1688	1180	2598	151	13500	13500	13500	151	0.0000	no	no	1956	76.0	1956	73.3
5	99928000	1708	1180	2598	151	1721	1180	2598	151	1708	1180	2598	151	1616	1087	2466	151	95	16	184	151	1721	1180	2598	151	13500	13500	13500	151	0.0000	no	no	1653	61.4	1653	57.1
5	99929000	1725	1180	2598	151	1740	1180	2598	151	1725	1180	2598	151	1625	1087	2466	151	95	16	184	151	1740	1180	2598	151	13500	13500	13500	151	0.0000	no	no	1653	61.4	1653	57.1
5	99930000	1631	1180	2598	151	1650	1180	2598	151	1631	1180	2598	151	1532	1087	2466	151	95	16	184	151	1650	1180	2598	151	13500	13500	13500	151	0.0000	no	no	1653	61.4	1653	57.1
5	99931000	1599	1180	2598	151	1612	1180	2598	151	1599	1180	2598	151	1499	1087	2466	151	98	16	184	151	1612	1180	2598	151	13500	13500	13500	151	0.0000	no	no	1653	61.4	1653	57.1
5	99932000	1560	1164	1904	151	1583	1164	1904	151	1560	1164	1904	151	1471	1067	1800	151	97	16	184	151	1583	1164	1904	151	13500	13500	13500	151	0.0000	no	no	1653	61.4	1653	57.1
5	99933000	1496	1164	1904	151	1554	1164	1904	151	1496	1164	1904	151	1258	302	1630	151	105	16	184	151	1554	1164	1904	151	13500	13500	13500	151	0.0000	no	no	1653	61.4	1653	57.1
5	99934000	1474	1164	1904	151	1538	1164	1904	151	1474	1164	1904	151	1319	883	1775	151	112	16	184	151	1538	1164	1904	151	13500	13500	13500	151	0.0000	no	no	1653	61.4	1653	57.1
5	99935000	1481	1164	1904	151	1525	1164	1904	151	1481	1164	1904	151	1285	883	1775	151	112	16	184	151	1525	1164	1904	151	13500	13500	13500	151	0.0000	no	no	1653	61.4	1653	57.1
5	99936000	1546	1180	2598	151	1599	1180	2598	151	1546	1180	2598	151	1245	883	1775	151	113	16	184	151	1599	1180	2598	151	13500	13500	13500	151	0.0000	no	no	1510	50.8	1510	45.8
5	99937000	1597	1180	2598	151	1646	1180	2598	151	1597	1180	2598	151	1248	883	1775	151	113	16	184	151	1646	1180	2598	151	13500	13500	13500	151	0.0000	no	no	1255	29.8	1255	23.6
5	99938000	1536	1164	1904	151	1581	1164	1904	151	1536	1164	1904	151	1269	883	1775	151	113	16	184	151	1581	1164	1904	151	13500	13500	13500	151	0.0000	no	no	1255	29.8	1255	23.6
5	99939000	1547	1164	1904	151	1597	1164	1904	151	1547	1164	1904	151	1325	883	1775	151	113	16	184	151	1597	1164	1904	151	13500	13500	13500	151	0.0000	no	no	1255	29.8	1255	23.6
5	99940000	1640	1180	2598	151	1656	1180	2598	151	1640	1180	2598	151	1415	1087	2466	151	113	16	184	151	1656	1180	2598	151	13500	13500	13500	151	0.0000	no	no	1255	29.8	1255	23.6
5	99941000	1666	1180	2598	151	1687	1318	2658	151	1666	1180	2598	151	1448	1087	2466	151	113	16	184	151	1687	1318	2658	151	13500	13500	13500	151	0.0000	no	no	1255	29.8	1255	23.6
5	99942000	1615	1164	1904	151	1644	1164	1904	151	1615	1164	1904	151	1389	837	1769	151	117	16	184	151	1644	1164	1904	151	13500	13500	13500	151	0.0000	no	no	1255	29.8	1255	23.6
5	99943000	1667	1164	1904	151	1685	1306	1991	151	1667	1164	1904	151	1361	611	1861	151	117	16	184	151	1685	1306	1991	151	13500	13500	13500	151	0.0000	no	no	2106	81.2	2106	79.4
5	99944000	1738	1364	2678	151	1767	1364	2678	151	1738	1364	2678	151	1448	540	2104	151	122	18	207	151	1767	1364	2678	151	13500	13500	13500	151	0.0000	no	no	2106	81.2	2106	79.4
5	99945000	1996	1380	3598	151	2012	1380	3598	151	1996	1380	3598	151	1738	1011	3345	151	122	18	207	151	2012	1380	3598	151	13500	13500	13500	151	0.0000	no	no	912	7.2	912	4.2
5	99946000	2816	1564	3678	151	2817	1564	3678	151	2816	1564	3678	151	2688	1287	3466	151	122	18	207	151	2817	1564	3678	151	13500	13500	13500	151	0.0000	no	no	912	7.2	912	4.2
5	99947000	3642	1933	3806	151	3644	1979	3819	151	3642	1933	3806	151	3544	1885	3700	151	134	32	368	151	3644	1979	3819	151	13500	13500	13500	151	0.0000	no	no	912	7.2	912	4.2
5	99948000	3779	3080	3920	151	3779	3080	3920	151	3779	3080	3920	151	3679	2980	3820	151	134	32	368	151	3779	3080	3920	151	13500	13500	13500	151	0.0000	no	no	912	7.2	912	4.2
5	99949000	4291	3161	11973	151	4291	3161	11973	151	4291	3161	11973	151	4191	3068	11804	151	136	32	368	151	4291	3161	11973	151	13500	13500	13500	151	0.0000	no	no	3062	93.7	3062	93.3
5	99950000	3990	3080	3920	151	3990	3080	3920	151	3990	3080	3920	151	3880	2980	3820	151	249	40	430	151	3990	3080	3920	151	13500	13500	13500	151	0.0000	no	no	1835	71.6	1835	68.5
5	99951000	3881	3080	3920	151	3881	3080	3920	151	3881	3080	3920	151	909	302	1630	151	273	100	1199	151	3881	3080	3920	151	13500	13500	13500	151	0.0000	no	no	1812	70.6	1812	66.9
5	99952000	4722	3161	11973	151	4722	3161	11973	151	4722	3161	11973	151	780	302	1630	151	223	88	923	151	4722	3161	11973	151	13500	13500	13500	151	0.0000	no	no	3602	95.9	3602	95.7
5	99953000	4030	3080	3920	151	4030	3080	3920	151	4030	3080	3920	151	608	268	863	151	205	76	674	151	4030	3080	3920	151	13500	13500	13500	151	0.0000	no	no	3602	95.9	3602	95.7
5	99954000	3532	1979	3819	151	3532	1979	3819	151	3532	1979	3819	151	676	368	1063	151	185	48	476	151	3532	1979	3819	151	13500	13500	13500	151	0.0000	no	no	3788	96.5	3788	96.3
5	99955000	2677	1564	3678	151	2677	1564	3678	151	2677	1564	3678	151	681	368	1063	151	175	40	430	151	2677	1564	3678	151	13500	13500	13500	151	0.0000	no	no	3788	96.5	3788	96.3
5	99956000	2571	1564	3678	151	2571	1564	3678	151	2571	1564	3678	151	690	368	1063	151	157	40	430	151	2571	1564	3678	151	13500	13500	13500	151	0.0000	no	no	3788	96.5	3788	96.3
5	99957000	2328	1334	3578	151	2338	1380	3598	151	2338	1380	3598	151	886	394	1646	151	156	40	430	151	2338	1380	3598	151	13500	13500	13500	151	0.0000	no	no	3788	96.5	3788	96.3
5	99958000	2103	1196	3518	151	2138	1196	3518	151	2138	1196	3518	151	985	371	1642	151	154	40	430	151	2138	1196	3518	151	13500	13500	13500	151	0.0000	no	no	3788	96.5	3788	96.3
5	99959000	1909	1364	2678	151	1938	1364	2678	151	1930	1364	2678	151	1250	489	1678	151	142	40	430	151	1938	1364	2678	151	13500	13500	13500	151	0.0000	no	no	2166	82.5	2166	80.8
5	99960000	1896	1180	2598	151	1940	1180	2598	151	1896	1180	2598	151	1647	618	2225	151	142	40	430	151	1940	1180	2598	151	13500	13500	13500	151	0.0000	no	no	995	12.1	995	7.5
5	99961000	1962	1364	2678	151	1978	1364	2678	151	1962	1364	2678	151	1797	903	2386	151	139	40	430	151	1978	1364	2678	151	13500	13500	13500	151	0.0000	no	no	995	12.1	995	7.5
5	99962000	1954	1364	2678	151	1960	1364	2678	151	1954	1364	2678	151	1838	1271	2546	151	135	40	430	151	1960	1364	2678	151	13500	13500	13500	151	0.0000	no	no	1664	62.0	1664	57.8
5	99963000	1921	1364	2678	151	1985	1364	2678	151	1921	1364	2678	151	1802	1225	2526	151	131	40	430	151	1985	1364	2678	151	13500	13500	13500	151	0.0000	no	no	1664	62.0	1664	57.8
5	99964000	1879	1364	2678	151	1963	1368	2908	151	1879	1364	2678	151	1824	1271	2546	151	130	40	430	151	1963	1368	2908	151	13500	13500	13500	151	0.0000	no	no	1664	62.0	1664	57.8
5	99965000	1919	1364	2678	151	1999	1380	3598	151	1919	1364	2678	151	1848	1287	3466	151	129	40	430	151	1999	1380	3598	151	13500	13500	13500	151	0.0000	no	no	1664	62.0	1664	57.8
5	99966000	1942	1502	2739	151	1980	1502	2739	151	1942	1502	2739	151	1830	1271	2546	151	115	24	276	151	1980	1502	2739	151	13500	13500	13500	151	0.0000	no	no	1664	62.0	1664	57.8
5	99967000	1966	1548	2759	151	2001	1552	2989	151	1966	1548	2759	151	1802	1271	2546	151	117	24	276	151	2001	1552	2989	151	13500	13500	13500	151	0.0000	no	no	1664	62.0	1664	57.8
5	99968000	2026	1564	3678	151	2038	1564	3678	151	2026	1564	3678	151	1881	1425	3526	151	117	24	276	151	2038	1564	3678	151	13500	13500	13500	151	0.0000	no	no	1664	62.0	1664	57.8
5	99969000	1954	1548	2759	151	1964	1548	2759	151	1954	1548	2759	151	1840	1271	2546	151	118	24	276	151	1964	1548	2759	151	13500	13500	13500	151	0.0000	no	no	1315	34.6	1315	28.7
5	99970000	1895	1502	2739	151	1911	1548	2759	151	1895	1502	2739	151	1790	1271	2546	151	117	24	276	151	1911	1548	2759	151	13500	13500	13500	151	0.0000	no	no	1315	34.6	1315	28.7
5	99971000	1850	1502	2739	151	1862	1548	2759	151	1850	1502	2739	151	1737	1271	2546	151	113	24	276	151	1862	1548	2759	151	13500	13500	13500	151	0.0000	no	no	1259	30.1	1259	23.9
5	99972000	1836	1364	2678	151	1866	1364	2678	151	1836	1364	2678	151	1760	1271	2546	151	112	24	276	151	1866	1364	2678	151	13500	13500	13500	151	0.0000	no	no	1259	30.1	1259	23.9
5	99973000	1821	1364	2678	151	1835	1364	2678	151	1821	1364	2678	151	1715	1271	2546	151	113	24	276	151	1835	1364	2678	151	13500	13500	13500	151	0.0000	no	no	1259	30.1	1259	23.9
5	99974000	1725	980	1879	151	1766	1352	1997	151	1725	980	1879	151	1533	535	1694	151	97	16	184	151	1766	1352	1997	151	13500	13500	13500	151	0.0115	no	no	1259	30.1	1259	23.9
5	99975000	1695	984	1948	151	1754	1364	2678	151	1695	984	1948	151	1377	489	1678	151	97	16	184	151	1754	1364	2678	151	13500	13500	13500	151	0.0000	no	no	740	1.4	1386	35.0
5	99976000	1701	996	2518	151	1772	1180	2598	151	1701	996	2518	151	1303	445	1776	151	96	16	184	151	1772	1180	2598	151	13500	13500	13500	151	0.0000	no	no	740	1.4	1386	35.0
5	99977000	1601	980	1879	151	1662	1168	1973	151	1601	980	1879	151	1157	443	1662	151	95	16	184	151	1662	1168	1973	151	13500	13500	13500	151	0.0115	no	no	740	1.4	1386	35.0
5	99978000	1623	984	1948	151	1670	1180	2598	151	1625	984	1948	151	966	443	1662	151	95	16	184	151	1670	1180	2598	151	13500	13500	13500	151	0.0000	no	no	740	1.4	1386	35.0
5	99979000	1719	1134	2578	151	1745	1180	2598	151	1720	1134	2578	151	823	443	1662	151	95	16	184	151	1745	1180	2598	151	13500	13500	13500	151	0.0000	no	no	740	1.4	1386	35.0
5	99980000	1693	1180	2598	151	1705	1180	2598	151	1695	1180	2598	151	759	443	1662	151	96	16	184	151	1705	1180	2598	151	13500	13500	13500	151	0.0000	no	no	893	6.4	893	3.6
5	99981000	1799	1180	2598	151	1804	1180	2598	151	1804	1180	2598	151	471	262	725	151	97	16	184	151	1804	1180	2598	151	13500	13500	13500	151	0.0000	no	no	1017	13.4	1727	62.3
5	99982000	1855	1180	2598	151	1855	1180	2598	151	1855	1180	2598	151	446	252	599	151	98	16	184	151	1855	1180	2598	151	13500	13500	13500	151	0.0000	no	no	1693	63.7	1693	59.6
5	99983000	1803	1180	2598	151	1803	1180	2598	151	1803	1180	2598	151	440	248	576	151	97	16	184	151	1803	1180	2598	151	13500	13500	13500	151	0.0000	no	no	1453	46.3	1453	41.0
5	99984000	1726	1180	2598	151	1747	1180	2598	151	1747	1180	2598	151	440	248	576	151	99	16	184	151	1747	1180	2598	151	13500	13500	13500	151	0.0000	no	no	1453	46.3	1453	41.0
5	99985000	1648	1180	2598	151	1652	1180	2598	151	1652	1180	2598	151	455	340	580	151	99	16	184	151	1652	1180	2598	151	13500	13500	13500	151	0.0000	no	no	1453	46.3	1453	41.0
5	99986000	1600	1168	1973	151	1600	1168	1973	151	1600	1168	1973	151	457	340	580	151	99	16	184	151	1600	1168	1973	151	13500	13500	13500	151	0.0000	no	no	1453	46.3	1453	41.0
5	99987000	1604	996	2518	151	1604	996	2518	151	1604	996	2518	151	464	340	580	151	102	16	184	151	1604	996	2518	151	13500	13500	13500	151	0.0000	no	no	1453	46.3	1453	41.0
5	99988000	1597	996	2518	151	1597	996	2518	151	1597	996	2518	151	462	317	579	151	105	16	184	151	1597	996	2518	151	13500	13500	13500	151	0.0000	no	no	1453	46.3	1453	41.0
5	99989000	1741	1013	3437	151	1741	1013	3437	151	1741	1013	3437	151	462	317	579	151	105	16	184	151	1741	1013	3437	151	13500	13500	13500	151	0.0000	no	no	1453	46.3	1453	41.0
5	99990000	1638	996	2518	151	1638	996	2518	151	1638	996	2518	151	456	317	579	151	107	16	184	151	1638	996	2518	151	13500	13500	13500	151	0.0000	no	no	3211	94.4	3211	94.1
5	99991000	1398	984	1948	151	1398	984	1948	151	1398	984	1948	151	460	317	579	151	112	16	184	151	1398	984	1948	151	13500	13500	13500	151	0.0000	no	no	3211	94.4	3211	94.1
5	99992000	1377	984	1948	151	1385	984	1948	151	1377	984	1948	151	592	353	1243	151	127	40	430	151	1385	984	1948	151	13500	13500	13500	151	0.0000	no	no	1910	74.5	1910	71.6
5	99993000	1315	996	2518	151	1341	996	2518	151	1315	996	2518	151	815	486	1532	151	121	24	276	151	1341	996	2518	151	13500	13500	13500	151	0.0000	no	no	1609	58.1	1609	53.6
5	99994000	1271	980	1879	151	1392	996	2518	151	1271	980	1879	151	1012	491	1800	151	121	24	276	151	1392	996	2518	151	13500	13500	13500	151	0.0115	no	no	1609	58.1	1609	53.6
5	99995000	1210	964	1636	151	1331	996	2518	151	1210	964	1636	151	1026	491	1800	151	121	24	276	151	1331	996	2518	151	13500	13500	13500	151	0.0636	no	no	1609	58.1	1609	53.6
5	99996000	1197	964	1636	151	1283	984	1948	151	1197	964	1636	151	1052	611	1861	151	121	24	276	151	1283	984	1948	151	13500	13500	13500	151	0.0636	no	no	1609	58.1	1609	53.6
5	99997000	1193	964	1636	151	1284	984	1948	151	1193	964	1636	151	1075	657	1873	151	122	24	276	151	1284	984	1948	151	13500	13500	13500	151	0.0636	no	no	1609	58.1	1609	53.6
5	99998000	1189	964	1636	151	1199	964	1636	151	1189	964	1636	151	999	802	1348	151	121	24	276	151	1199	964	1636	151	13500	13500	13500	151	0.0636	no	no	1609	58.1	1609	53.6
5	99999000	1213	968	1682	151	1227	968	1682	151	1217	968	1682	151	1015	806	1394	151	123	24	276	151	1227	968	1682	151	13500	13500	13500	151	0.0527	no	no	1609	58.1	1609	53.6
5	100000000	1212	980	1879	151	1226	980	1879	151	1216	980	1879	151	1015	802	1348	151	121	24	276	151	1226	980	1879	151	13500	13500	13500	151	0.0115	no	no	1609	58.1	1609	53.6
5	100001000	1238	980	1879	151	1249	980	1879	151	1238	980	1879	151	1026	818	1532	151	121	24	276	151	1249	980	1879	151	13500	13500	13500	151	0.0115	no	no	1609	58.1	1609	53.6
5	100002000	1234	980	1879	151	1236	980	1879	151	1234	980	1879	151	1049	870	1605	151	121	24	276	151	1236	980	1879	151	13500	13500	13500	151	0.0115	no	no	1609	58.1	1609	53.6
5	100003000	1253	980	1879	151	1256	980	1879	151	1253	980	1879	151	1055	864	1536	151	121	24	276	151	1256	980	1879	151	13500	13500	13500	151	0.0115	no	no	1486	48.9	1486	43.8
5	100004000	1250	980	1879	151	1252	980	1879	151	1250	980	1879	151	1044	864	1536	151	121	24	276	151	1252	980	1879	151	13500	13500	13500	151	0.0115	no	no	1486	48.9	1486	43.8
5	100005000	1256	980	1879	151	1258	980	1879	151	1257	980	1879	151	1046	864	1536	151	130	24	276	151	1258	980	1879	151	13500	13500	13500	151	0.0115	no	no	1486	48.9	1486	43.8
5	100006000	1282	980	1879	151	1296	984	1948	151	1295	984	1948	151	1062	883	1775	151	130	24	276	151	1296	984	1948	151	13500	13500	13500	151	0.0000	no	no	1486	48.9	1486	43.8
5	100007000	1289	980	1879	151	1291	980	1879	151	1291	980	1879	151	1064	870	1605	151	130	24	276	151	1291	980	1879	151	13500	13500	13500	151	0.0115	no	no	1486	48.9	1486	43.8
5	100008000	1286	980	1879	151	1307	996	2518	151	1307	996	2518	151	1079	883	1775	151	133	24	276	151	1307	996	2518	151	13500	13500	13500	151	0.0000	no	no	1486	48.9	1486	43.8
5	100009000	1277	968	1682	151	1283	968	1682	151	1283	968	1682	151	1068	864	1536	151	134	24	276	151	1283	968	1682	151	13500	13500	13500	151	0.0527	no	no	1486	48.9	1486	43.8
5	100010000	1231	964	1636	151	1243	964	1636	151	1243	964	1636	151	1072	864	1536	151	131	24	276	151	1243	964	1636	151	13500	13500	13500	151	0.0636	no	no	1486	48.9	1486	43.8
5	100011000	1220	934	1873	151	1281	980	1879	151	1281	980	1879	151	1125	883	1775	151	131	24	276	151	1281	980	1879	151	13500	13500	13500	151	0.0115	no	no	1486	48.9	1486	43.8
5	100012000	1186	796	1855	151	1350	996	2518	151	1350	996	2518	151	1146	883	1775	151	130	24	276	151	1350	996	2518	151	13500	13500	13500	151	0.0000	no	no	1486	48.9	1486	43.8
5	100013000	1075	796	1855	151	1321	984	1948	151	1321	984	1948	151	1154	883	1775	151	130	24	276	151	1321	984	1948	151	13500	13500	13500	151	0.0000	no	no	1486	48.9	1486	43.8
5	100014000	1005	780	1620	151	1281	980	1879	151	1279	980	1879	151	1160	883	1775	151	131	24	276	151	1281	980	1879	151	13500	13500	13500	151	0.0115	no	no	1486	48.9	1486	43.8
5	100015000	929	764	1436	151	1247	980	1879	151	1246	980	1879	151	1135	883	1775	151	127	24	276	151	1247	980	1879	151	13500	13500	13500	151	0.0115	no	no	1486	48.9	1486	43.8
5	100016000	884	640	1420	151	1254	980	1879	151	1252	980	1879	151	1128	883	1775	151	128	24	276	151	1254	980	1879	151	13500	13500	13500	151	0.0115	no	no	1373	39.5	1373	33.8
5	100017000	855	648	1604	151	1255	980	1879	151	1254	980	1879	151	1140	883	1775	151	128	24	276	151	1255	980	1879	151	13500	13500	13500	151	0.0115	no	no	1373	39.5	1373	33.8
5	100018000	887	656	1831	151	1311	796	1855	151	1310	796	1855	151	1185	654	1739	151	129	24	276	151	1311	796	1855	151	13500	13500	13500	151	0.0636	no	no	1373	39.5	1373	33.8
5	100019000	1315	664	2357	151	1561	996	2518	151	1561	996	2518	151	1430	903	2386	151	129	24	276	151	1561	996	2518	151	13500	13500	13500	151	0.0000	no	no	1373	39.5	1373	33.8
5	100020000	1636	1180	2598	151	1636	1180	2598	151	1636	1180	2598	151	1536	1087	2466	151	129	24	276	151	1636	1180	2598	151	13500	13500	13500	151	0.0000	no	no	1697	64.7	1697	60.5
5	100021000	1788	1196	3518	151	1788	1196	3518	151	1788	1196	3518	151	1688	1103	3386	151	131	24	276	151	1788	1196	3518	151	13500	13500	13500	151	0.0000	no	no	1697	64.7	1697	60.5
5	100022000	1875	1196	3518	151	1875	1196	3518	151	1875	1196	3518	151	1773	1103	3386	151	131	24	276	151	1875	1196	3518	151	13500	13500	13500	151	0.0000	no	no	1697	64.7	1697	60.5
5	100023000	1779	1180	2598	151	1781	1180	2598	151	1781	1180	2598	151	1666	1087	2466	151	127	18	207	151	1781	1180	2598	151	13500	13500	13500	151	0.0000	no	no	1697	64.7	1697	60.5
5	100024000	1738	1180	2598	151	1747	1180	2598	151	1747	1180	2598	151	1639	1087	2466	151	125	16	184	151	1747	1180	2598	151	13500	13500	13500	151	0.0000	no	no	1697	64.7	1697	60.5
5	100025000	1723	1180	2598	151	1730	1180	2598	151	1730	1180	2598	151	1605	1041	2446	151	123	16	184	151	1730	1180	2598	151	13500	13500	13500	151	0.0000	no	no	1135	21.1	1746	63.3
5	100026000	1687	1164	1904	151	1688	1164	1904	151	1688	1164	1904	151	1546	1021	1793	151	123	16	184	151	1688	1164	1904	151	13500	13500	13500	151	0.0000	no	no	3077	93.8	3077	93.4
5	100027000	1938	1180	2598	151	1938	1180	2598	151	1938	1180	2598	151	1705	1087	2466	151	123	16	184	151	1938	1180	2598	151	13500	13500	13500	151	0.0000	no	no	3077	93.8	3077	93.4
5	100028000	2116	1364	2678	151	2116	1364	2678	151	2116	1364	2678	151	2016	1271	2546	151	121	16	184	151	2116	1364	2678	151	13500	13500	13500	151	0.0000	no	no	3077	93.8	3077	93.4
5	100029000	2413	1380	3598	151	2413	1380	3598	151	2413	1380	3598	151	2313	1287	3466	151	121	16	184	151	2413	1380	3598	151	13500	13500	13500	151	0.0000	no	no	3077	93.8	3077	93.4
5	100030000	2563	1772	3759	151	2563	1772	3759	151	2563	1772	3759	151	2463	1655	3627	151	121	16	184	151	2563	1772	3759	151	13500	13500	13500	151	0.0000	no	no	3077	93.8	3077	93.4
5	100031000	2653	1772	3759	151	2653	1772	3759	151	2653	1772	3759	151	2553	1655	3627	151	124	16	184	151	2653	1772	3759	151	13500	13500	13500	151	0.0000	no	no	3077	93.8	3077	93.4
5	100032000	2593	1772	3759	151	2593	1772	3759	151	2593	1772	3759	151	2493	1655	3627	151	126	18	207	151	2593	1772	3759	151	13500	13500	13500	151	0.0000	no	no	1930	75.2	1930	72.4
5	100033000	2599	1564	3678	151	2599	1564	3678	151	2599	1564	3678	151	2499	1471	3546	151	126	18	207	151	2599	1564	3678	151	13500	13500	13500	151	0.0000	no	no	1930	75.2	1930	72.4
5	100034000	1379	813	2437	151	2330	1518	3658	151	2349	1564	3678	151	2223	1425	3526	151	128	24	276	151	2349	1564	3678	151	13500	13500	13500	151	0.0000	no	no	1414	43.0	1414	37.5
5	100035000	1018	784	1666	151	2293	1552	2989	151	2293	1552	2989	151	2193	1459	2857	151	149	28	322	151	2293	1552	2989	151	13500	13500	13500	151	0.0000	no	no	1414	43.0	1414	37.5
5	100036000	1640	813	2437	151	2226	1518	3658	151	2226	1518	3658	151	2084	1271	2546	151	155	28	322	151	2226	1518	3658	151	13500	13500	13500	151	0.0000	no	no	1414	43.0	1414	37.5
5	100037000	1749	813	2437	151	2227	1380	3598	151	2227	1380	3598	151	2078	1103	3386	151	163	120	330	151	2227	1380	3598	151	13500	13500	13500	151	0.0000	no	no	1414	43.0	1414	37.5
5	100038000	1902	829	3357	151	2282	1380	3598	151	2282	1380	3598	151	2091	1103	3386	151	184	120	330	151	2282	1380	3598	151	13500	13500	13500	151	0.0000	no	no	1414	43.0	1414	37.5
5	100039000	2215	829	3357	151	2445	1703	3739	151	2445	1703	3739	151	2242	1471	3546	151	199	120	330	151	2445	1703	3739	151	13500	13500	13500	151	0.0000	no	no	1414	43.0	1414	37.5
5	100040000	2544	1564	3678	151	2583	1772	3759	151	2583	1772	3759	151	2373	1471	3546	151	205	120	330	151	2583	1772	3759	151	13500	13500	13500	151	0.0000	no	no	1414	43.0	1414	37.5
5	100041000	2706	1703	3739	151	2716	1772	3759	151	2716	1772	3759	151	2596	1655	3627	151	212	120	330	151	2716	1772	3759	151	13500	13500	13500	151	0.0000	no	no	1414	43.0	1414	37.5
5	100042000	2723	1564	3678	151	2724	1564	3678	151	2724	1564	3678	151	2624	1471	3546	151	212	120	330	151	2724	1564	3678	151	13500	13500	13500	151	0.0000	no	no	1414	43.0	1414	37.5
5	100043000	2515	1564	3678	151	2516	1564	3678	151	2516	1564	3678	151	2411	1471	3546	151	226	124	376	151	2516	1564	3678	151	13500	13500	13500	151	0.0000	no	no	1414	43.0	1414	37.5
5	100044000	2440	1564	3678	151	2442	1564	3678	151	2442	1564	3678	151	2117	919	3305	151	231	124	376	151	2442	1564	3678	151	13500	13500	13500	151	0.0000	no	no	1416	43.1	1416	37.7
5	100045000	2574	1564	3678	151	2580	1564	3678	151	2574	1564	3678	151	1144	429	2823	151	231	124	376	151	2580	1564	3678	151	13500	13500	13500	151	0.0000	no	no	1416	43.1	1416	37.7
5	100046000	2674	1334	3578	151	2674	1334	3578	151	2674	1334	3578	151	569	370	1109	151	226	124	376	151	2674	1334	3578	151	13500	13500	13500	151	0.0000	no	no	1615	58.4	1615	54.0
5	100047000	1636	817	2667	151	1681	1000	2748	151	1677	1000	2748	151	490	368	1063	151	228	124	376	151	1681	1000	2748	151	13500	13500	13500	151	0.0000	no	no	1615	58.4	1615	54.0
5	100048000	1228	813	2437	151	1309	996	2518	151	1305	996	2518	151	456	354	741	151	230	124	376	151	1309	996	2518	151	13500	13500	13500	151	0.0000	no	no	1615	58.4	1615	54.0
5	100049000	1145	796	1855	151	1248	980	1879	151	1248	980	1879	151	393	168	682	151	232	124	376	151	1248	980	1879	151	13500	13500	13500	151	0.0115	no	no	958	10.1	2214	81.9
5	100050000	1101	796	1855	151	1211	980	1879	151	1211	980	1879	151	409	170	709	151	249	124	376	151	1211	980	1879	151	13500	13500	13500	151	0.0115	no	no	958	10.1	2214	81.9
5	100051000	1101	796	1855	151	1201	980	1879	151	1201	980	1879	151	409	170	709	151	286	140	480	151	1201	980	1879	151	13500	13500	13500	151	0.0115	no	no	958	10.1	2214	81.9
5	100052000	1060	764	1436	151	1168	980	1879	151	1159	980	1879	151	450	176	847	151	296	140	480	151	1168	980	1879	151	13500	13500	13500	151	0.0115	no	no	958	10.1	2214	81.9
5	100053000	1161	796	1855	151	1242	984	1948	151	1203	980	1879	151	579	200	1399	151	297	140	480	151	1242	984	1948	151	13500	13500	13500	151	0.0115	no	no	958	10.1	2214	81.9
5	100054000	1114	796	1855	151	1190	980	1879	151	1169	980	1879	151	728	378	1293	151	298	140	480	151	1190	980	1879	151	13500	13500	13500	151	0.0115	no	no	1460	46.9	1460	41.7
5	100055000	1169	796	1855	151	1242	980	1879	151	1234	980	1879	151	799	384	1431	151	307	232	484	151	1242	980	1879	151	13500	13500	13500	151	0.0115	no	no	1908	74.4	1908	71.5
5	100056000	1219	980	1879	151	1259	980	1879	151	1244	980	1879	151	859	484	1463	151	307	232	484	151	1259	980	1879	151	13500	13500	13500	151	0.0115	no	no	1125	20.6	1410	37.1
5	100057000	1253	980	1879	151	1278	980	1879	151	1265	980	1879	151	849	480	1279	151	308	232	484	151	1278	980	1879	151	13500	13500	13500	151	0.0115	no	no	1125	20.6	1410	37.1
5	100058000	1307	980	1879	151	1323	980	1879	151	1323	980	1879	151	869	519	1476	151	297	140	480	151	1323	980	1879	151	13500	13500	13500	151	0.0115	no	no	1125	20.6	1410	37.1
5	100059000	1413	980	1879	151	1436	980	1879	151	1436	980	1879	151	895	647	1581	151	286	132	434	151	1436	980	1879	151	13500	13500	13500	151	0.0115	no	no	1125	20.6	1410	37.1
5	100060000	1491	1164	1904	151	1491	1164	1904	151	1491	1164	1904	151	862	636	1328	151	276	132	434	151	1491	1164	1904	151	13500	13500	13500	151	0.0000	no	no	1125	20.6	1410	37.1
5	100061000	1550	1164	1904	151	1550	1164	1904	151	1550	1164	1904	151	836	622	1006	151	273	132	434	151	1550	1164	1904	151	13500	13500	13500	151	0.0000	no	no	1170	23.4	1170	17.3
5	100062000	2119	1318	2658	151	2128	1318	2658	151	2128	1318	2658	151	866	630	1190	151	272	132	434	151	2128	1318	2658	151	13500	13500	13500	151	0.0000	no	no	1399	41.7	1399	36.2
5	100063000	2352	1564	3678	151	2363	1564	3678	151	2363	1564	3678	151	1079	654	1739	151	260	132	434	151	2363	1564	3678	151	13500	13500	13500	151	0.0000	no	no	1706	65.2	1706	61.1
5	100064000	2266	1703	3739	151	2279	1703	3739	151	2279	1703	3739	151	1341	664	2265	151	250	132	434	151	2279	1703	3739	151	13500	13500	13500	151	0.0000	no	no	1443	45.5	1443	40.2
5	100065000	2162	1748	2839	151	2162	1748	2839	151	2162	1748	2839	151	1800	1087	2466	151	242	132	434	151	2162	1748	2839	151	13500	13500	13500	151	0.0000	no	no	2220	83.6	2220	82.0
5	100066000	2187	1772	3759	151	2187	1772	3759	151	2187	1772	3759	151	1715	1087	2466	151	230	132	434	151	2187	1772	3759	151	13500	13500	13500	151	0.0000	no	no	2220	83.6	2220	82.0
5	100067000	2180	1564	3678	151	2182	1564	3678	151	2180	1564	3678	151	1664	1067	1800	151	223	132	434	151	2182	1564	3678	151	13500	13500	13500	151	0.0000	no	no	2220	83.6	2220	82.0
5	100068000	1981	1548	2759	151	1983	1548	2759	151	1981	1548	2759	151	1664	1251	1824	151	200	40	430	151	1983	1548	2759	151	13500	13500	13500	151	0.0000	no	no	2220	83.6	2220	82.0
5	100069000	1922	1536	2069	151	1924	1536	2069	151	1922	1536	2069	151	1622	1251	1824	151	134	24	276	151	1924	1536	2069	151	13500	13500	13500	151	0.0000	no	no	1860	72.6	1860	69.6
5	100070000	1935	1502	2739	151	1940	1502	2739	151	1940	1502	2739	151	1633	1251	1824	151	134	24	276	151	1940	1502	2739	151	13500	13500	13500	151	0.0000	no	no	1860	72.6	1860	69.6
5	100071000	1972	1502	2739	151	1977	1502	2739	151	1977	1502	2739	151	1609	1067	1800	151	132	24	276	151	1977	1502	2739	151	13500	13500	13500	151	0.0000	no	no	1860	72.6	1860	69.6
5	100072000	2105	1368	2908	151	2128	1368	2908	151	2105	1368	2908	151	1601	1067	1800	151	126	24	276	151	2128	1368	2908	151	13500	13500	13500	151	0.0000	no	no	1860	72.6	1860	69.6
5	100073000	2205	1380	3598	151	2218	1380	3598	151	2207	1380	3598	151	1585	1067	1800	151	131	25	287	151	2218	1380	3598	151	13500	13500	13500	151	0.0000	no	no	1860	72.6	1860	69.6
5	100074000	2573	1380	3598	151	2575	1380	3598	151	2573	1380	3598	151	1562	1067	1800	151	126	25	287	151	2575	1380	3598	151	13500	13500	13500	151	0.0000	no	no	1860	72.6	1860	69.6
5	100075000	2298	1196	3518	151	2761	1772	3759	151	2298	1196	3518	151	2020	1103	3386	151	123	25	287	151	2761	1772	3759	151	13500	13500	13500	151	0.0000	no	no	2913	92.7	2913	92.3
5	100076000	2109	1180	2598	151	2313	1754	3069	151	2109	1180	2598	151	1760	1087	2466	151	105	24	276	151	2313	1754	3069	151	13500	13500	13500	151	0.0000	no	no	2913	92.7	2913	92.3
5	100077000	2107	1180	2598	151	2306	1564	3678	151	2107	1180	2598	151	1740	1087	2466	151	105	24	276	151	2306	1564	3678	151	13500	13500	13500	151	0.0000	no	no	2913	92.7	2913	92.3
5	100078000	2178	1502	2739	151	2226	1548	2759	151	2178	1502	2739	151	1603	1087	2466	151	105	24	276	151	2226	1548	2759	151	13500	13500	13500	151	0.0000	no	no	2913	92.7	2913	92.3
5	100079000	2123	1334	3578	151	2156	1564	3678	151	2123	1334	3578	151	1581	1087	2466	151	102	18	207	151	2156	1564	3678	151	13500	13500	13500	151	0.0000	no	no	2913	92.7	2913	92.3
5	100080000	2132	1334	3578	151	2172	1564	3678	151	2132	1334	3578	151	1513	1067	1800	151	97	16	184	151	2172	1564	3678	151	13500	13500	13500	151	0.0000	no	no	1576	55.7	1576	51.1
5	100081000	2030	1318	2658	151	2079	1548	2759	151	2030	1318	2658	151	1532	1087	2466	151	97	16	184	151	2079	1548	2759	151	13500	13500	13500	151	0.0000	no	no	1576	55.7	1576	51.1
5	100082000	1972	1318	2658	151	2003	1364	2678	151	1972	1318	2658	151	1530	1087	2466	151	97	16	184	151	2003	1364	2678	151	13500	13500	13500	151	0.0000	no	no	1739	66.9	1739	63.0
5	100083000	1962	1364	2678	151	1986	1364	2678	151	1962	1364	2678	151	1479	1041	2446	151	96	16	184	151	1986	1364	2678	151	13500	13500	13500	151	0.0000	no	no	1739	66.9	1739	63.0
5	100084000	1756	1134	2578	151	1839	1180	2598	151	1756	1134	2578	151	1475	891	1909	151	96	16	184	151	1839	1180	2598	151	13500	13500	13500	151	0.0000	no	no	1941	75.6	1941	72.8
5	100085000	1549	984	1948	151	1713	1180	2598	151	1549	984	1948	151	1515	903	2386	151	96	16	184	151	1713	1180	2598	151	13500	13500	13500	151	0.0000	no	no	1055	15.5	1055	10.3
5	100086000	1473	980	1879	151	1704	1180	2598	151	1473	980	1879	151	1507	903	2386	151	97	16	184	151	1704	1180	2598	151	13500	13500	13500	151	0.0115	no	no	1055	15.5	1055	10.3
5	100087000	1428	980	1879	151	1615	1168	1973	151	1445	980	1879	151	1399	891	1909	151	118	24	276	151	1615	1168	1973	151	13500	13500	13500	151	0.0115	no	no	2340	86.6	2340	85.1
5	100088000	1351	980	1879	151	1530	1164	1904	151	1373	980	1879	151	1330	654	1739	151	98	18	207	151	1530	1164	1904	151	13500	13500	13500	151	0.0115	no	no	2340	86.6	2340	85.1
5	100089000	1318	980	1879	151	1499	1118	1898	151	1352	980	1879	151	1285	883	1775	151	99	18	207	151	1499	1118	1898	151	13500	13500	13500	151	0.0115	no	no	2815	92.0	2815	91.5
5	100090000	1283	980	1879	151	1497	1134	2578	151	1315	980	1879	151	1304	903	2386	151	95	18	207	151	1497	1134	2578	151	13500	13500	13500	151	0.0115	no	no	2042	78.7	2042	76.1
5	100091000	1279	980	1879	151	1374	1118	1898	151	1311	980	1879	151	1108	654	1739	151	92	18	207	151	1374	1118	1898	151	13500	13500	13500	151	0.0115	no	no	2042	78.7	2042	76.1
5	100092000	1272	980	1879	151	1310	980	1879	151	1272	980	1879	151	1040	608	1727	151	91	16	184	151	1310	980	1879	151	13500	13500	13500	151	0.0115	no	no	2042	78.7	2042	76.1
5	100093000	1258	968	1682	151	1288	980	1879	151	1268	980	1879	151	968	530	1479	151	89	16	184	151	1288	980	1879	151	13500	13500	13500	151	0.0115	no	no	2042	78.7	2042	76.1
5	100094000	1240	968	1682	151	1252	968	1682	151	1240	968	1682	151	908	526	1295	151	89	16	184	151	1252	968	1682	151	13500	13500	13500	151	0.0527	no	no	2042	78.7	2042	76.1
5	100095000	1250	968	1682	151	1259	968	1682	151	1250	968	1682	151	879	480	1279	151	89	16	184	151	1259	968	1682	151	13500	13500	13500	151	0.0527	no	no	1520	51.6	1520	46.7
5	100096000	1232	952	1498	151	1238	952	1498	151	1232	952	1498	151	870	480	1279	151	86	16	184	151	1238	952	1498	151	13500	13500	13500	151	0.0889	no	no	1520	51.6	1520	46.7
5	100097000	1221	948	1452	151	1227	948	1452	151	1221	948	1452	151	865	476	1095	151	87	16	184	151	1227	948	1452	151	13500	13500	13500	151	0.0949	no	no	1520	51.6	1520	46.7
5	100098000	1246	952	1498	151	1262	968	1682	151	1258	968	1682	151	893	527	1341	151	87	16	184	151	1262	968	1682	151	13500	13500	13500	151	0.0527	no	no	1520	51.6	1520	46.7
5	100099000	1266	980	1879	151	1273	980	1879	151	1269	980	1879	151	884	526	1295	151	87	16	184	151	1273	980	1879	151	13500	13500	13500	151	0.0115	no	no	1520	51.6	1520	46.7
5	100100000	1305	1118	1898	151	1309	1118	1898	151	1305	1118	1898	151	856	522	1112	151	86	16	184	151	1309	1118	1898	151	13500	13500	13500	151	0.0000	no	no	1520	51.6	1520	46.7
5	100101000	1358	1164	1904	151	1362	1164	1904	151	1358	1164	1904	151	848	523	1158	151	87	18	207	151	1362	1164	1904	151	13500	13500	13500	151	0.0000	no	no	1520	51.6	1520	46.7
5	100102000	1396	1122	1966	151	1410	1134	2578	151	1396	1122	1966	151	837	523	1158	151	91	24	276	151	1410	1134	2578	151	13500	13500	13500	151	0.0000	no	no	1183	24.2	1183	18.1
5	100103000	1441	1180	2598	151	1442	1180	2598	151	1441	1180	2598	151	786	522	1112	151	92	24	276	151	1442	1180	2598	151	13500	13500	13500	151	0.0000	no	no	1183	24.2	1183	18.1
5	100104000	1422	1164	1904	151	1423	1164	1904	151	1422	1164	1904	151	780	522	1112	151	91	24	276	151	1423	1164	1904	151	13500	13500	13500	151	0.0000	no	no	1183	24.2	1183	18.1
5	100105000	1395	1164	1904	151	1395	1164	1904	151	1395	1164	1904	151	763	522	1112	151	89	24	276	151	1395	1164	1904	151	13500	13500	13500	151	0.0000	no	no	1941	75.5	1941	72.8
5	100106000	1381	1164	1904	151	1383	1164	1904	151	1381	1164	1904	151	729	522	1112	151	96	40	430	151	1383	1164	1904	151	13500	13500	13500	151	0.0000	no	no	1941	75.5	1941	72.8
5	100107000	1370	1164	1904	151	1370	1164	1904	151	1370	1164	1904	151	728	511	1108	151	81	16	184	151	1370	1164	1904	151	13500	13500	13500	151	0.0000	no	no	1941	75.5	1941	72.8
5	100108000	1394	1164	1904	151	1394	1164	1904	151	1394	1164	1904	151	671	507	924	151	81	16	184	151	1394	1164	1904	151	13500	13500	13500	151	0.0000	no	no	1941	75.5	1941	72.8
5	100109000	1378	1164	1904	151	1378	1164	1904	151	1378	1164	1904	151	673	518	928	151	75	16	184	151	1378	1164	1904	151	13500	13500	13500	151	0.0000	no	no	1393	41.2	1393	35.7
5	100110000	1384	1164	1904	151	1384	1164	1904	151	1384	1164	1904	151	674	518	928	151	74	16	184	151	1384	1164	1904	151	13500	13500	13500	151	0.0000	no	no	1227	27.6	1227	21.4
5	100111000	1348	1164	1904	151	1350	1164	1904	151	1348	1164	1904	151	682	518	928	151	71	16	184	151	1350	1164	1904	151	13500	13500	13500	151	0.0000	no	no	1124	20.5	1124	14.4
5	100112000	1375	1164	1904	151	1376	1164	1904	151	1375	1164	1904	151	711	522	1112	151	71	16	184	151	1376	1164	1904	151	13500	13500	13500	151	0.0000	no	no	1124	20.5	1124	14.4
5	100113000	1358	1164	1904	151	1358	1164	1904	151	1358	1164	1904	151	744	522	1112	151	70	16	184	151	1358	1164	1904	151	13500	13500	13500	151	0.0000	no	no	1124	20.5	1124	14.4
5	100114000	1314	1164	1904	151	1314	1164	1904	151	1314	1164	1904	151	734	522	1112	151	68	16	184	151	1314	1164	1904	151	13500	13500	13500	151	0.0000	no	no	1124	20.5	1124	14.4
5	100115000	1314	1164	1904	151	1314	1164	1904	151	1314	1164	1904	151	709	522	1112	151	61	16	184	151	1314	1164	1904	151	13500	13500	13500	151	0.0000	no	no	1935	75.3	1935	72.6
5	100116000	1330	1164	1904	151	1330	1164	1904	151	1330	1164	1904	151	695	522	1112	151	57	16	184	151	1330	1164	1904	151	13500	13500	13500	151	0.0000	no	no	1935	75.3	1935	72.6
5	100117000	1342	1164	1904	151	1342	1164	1904	151	1342	1164	1904	151	683	522	1112	151	54	16	184	151	1342	1164	1904	151	13500	13500	13500	151	0.0000	no	no	1935	75.3	1935	72.6
5	100118000	1380	1164	1904	151	1380	1164	1904	151	1380	1164	1904	151	693	522	1112	151	55	16	184	151	1380	1164	1904	151	13500	13500	13500	151	0.0000	no	no	1935	75.3	1935	72.6
5	100119000	1562	1196	3518	151	1562	1196	3518	151	1562	1196	3518	151	696	522	1112	151	55	16	184	151	1562	1196	3518	151	13500	13500	13500	151	0.0000	no	no	1935	75.3	1935	72.6
5	100120000	1621	1196	3518	151	1621	1196	3518	151	1621	1196	3518	151	713	522	1112	151	53	16	184	151	1621	1196	3518	151	13500	13500	13500	151	0.0000	no	no	1029	14.1	1029	9.1
5	100121000	1548	1013	3437	151	1548	1013	3437	151	1554	1150	3498	151	726	522	1112	151	50	16	184	151	1554	1150	3498	151	13500	13500	13500	151	0.0000	no	no	1029	14.1	1029	9.1
5	100122000	1411	996	2518	151	1411	996	2518	151	1417	996	2518	151	722	522	1112	151	48	16	184	151	1417	996	2518	151	13500	13500	13500	151	0.0000	no	no	1029	14.1	1029	9.1
5	100123000	1368	984	1948	151	1368	984	1948	151	1375	984	1948	151	726	522	1112	151	47	16	184	151	1375	984	1948	151	13500	13500	13500	151	0.0000	no	no	1029	14.1	1029	9.1
5	100124000	1296	980	1879	151	1300	980	1879	151	1303	980	1879	151	742	526	1295	151	46	16	184	151	1307	980	1879	151	13500	13500	13500	151	0.0115	no	no	1029	14.1	1029	9.1
5	100125000	1277	980	1879	151	1281	980	1879	151	1287	980	1879	151	744	526	1295	151	39	16	184	151	1291	980	1879	151	13500	13500	13500	151	0.0115	no	no	1029	14.1	1029	9.1
5	100126000	1275	980	1879	151	1279	980	1879	151	1283	980	1879	151	731	526	1295	151	39	16	184	151	1287	980	1879	151	13500	13500	13500	151	0.0115	no	no	1029	14.1	1029	9.1
5	100127000	1268	968	1682	151	1272	968	1682	151	1274	968	1682	151	728	526	1295	151	39	16	184	151	1277	968	1682	151	13500	13500	13500	151	0.0527	no	no	1029	14.1	1029	9.1
5	100128000	1253	964	1636	151	1253	964	1636	151	1257	964	1636	151	706	620	960	151	36	16	184	151	1257	964	1636	151	13500	13500	13500	151	0.0636	no	no	1029	14.1	1029	9.1
5	100129000	1273	980	1879	151	1273	980	1879	151	1277	980	1879	151	706	620	960	151	36	16	184	151	1277	980	1879	151	13500	13500	13500	151	0.0115	no	no	1713	65.5	1713	61.5
5	100130000	1274	968	1682	151	1274	968	1682	151	1274	968	1682	151	705	620	960	151	32	16	184	151	1274	968	1682	151	13500	13500	13500	151	0.0527	no	no	2212	83.5	2212	81.8
5	100131000	1266	964	1636	151	1266	964	1636	151	1266	964	1636	151	709	620	960	151	33	16	184	151	1266	964	1636	151	13500	13500	13500	151	0.0636	no	no	2212	83.5	2212	81.8
5	100132000	1330	980	1879	151	1330	980	1879	151	1334	980	1879	151	710	620	960	151	32	16	184	151	1334	980	1879	151	13500	13500	13500	151	0.0115	no	no	2212	83.5	2212	81.8
5	100133000	1315	980	1879	151	1315	980	1879	151	1319	980	1879	151	691	472	912	151	30	16	184	151	1319	980	1879	151	13500	13500	13500	151	0.0115	no	no	2318	85.4	2318	83.9
5	100134000	1309	980	1879	151	1309	980	1879	151	1309	980	1879	151	652	457	769	151	28	16	184	151	1309	980	1879	151	13500	13500	13500	151	0.0115	no	no	1181	24.1	1181	18.0
5	100135000	1272	980	1879	151	1272	980	1879	151	1272	980	1879	151	638	456	723	151	20	8	92	151	1272	980	1879	151	13500	13500	13500	151	0.0115	no	no	1181	24.1	1181	18.0
5	100136000	1291	980	1879	151	1291	980	1879	151	1291	980	1879	151	628	456	723	151	19	8	92	151	1291	980	1879	151	13500	13500	13500	151	0.0115	no	no	1181	24.1	1181	18.0
5	100137000	1253	980	1879	151	1253	980	1879	151	1253	980	1879	151	628	456	723	151	19	8	92	151	1253	980	1879	151	13500	13500	13500	151	0.0115	no	no	1181	24.1	1181	18.0
5	100138000	1211	980	1879	151	1211	980	1879	151	1211	980	1879	151	628	456	723	151	19	8	92	151	1211	980	1879	151	13500	13500	13500	151	0.0115	no	no	1181	24.1	1181	18.0
5	100139000	1172	964	1636	151	1172	964	1636	151	1172	964	1636	151	628	456	723	151	19	8	92	151	1172	964	1636	151	13500	13500	13500	151	0.0636	no	no	1181	24.1	1181	18.0
5	100140000	1144	948	1452	151	1144	948	1452	151	1144	948	1452	151	627	456	723	151	18	8	92	151	1144	948	1452	151	13500	13500	13500	151	0.0949	no	no	1181	24.1	1181	18.0
5	100141000	1137	948	1452	151	1137	948	1452	151	1137	948	1452	151	635	514	744	151	18	8	92	151	1137	948	1452	151	13500	13500	13500	151	0.0949	no	no	1181	24.1	1181	18.0
5	100142000	1128	948	1452	151	1128	948	1452	151	1128	948	1452	151	631	503	740	151	17	8	92	151	1128	948	1452	151	13500	13500	13500	151	0.0949	no	no	967	10.6	967	6.3
5	100143000	1113	948	1452	151	1113	948	1452	151	1113	948	1452	151	630	503	740	151	17	8	92	151	1113	948	1452	151	13500	13500	13500	151	0.0949	no	no	967	10.6	967	6.3
5	100144000	1134	952	1498	151	1134	952	1498	151	1134	952	1498	151	630	503	740	151	17	8	92	151	1134	952	1498	151	13500	13500	13500	151	0.0889	no	no	967	10.6	967	6.3
5	100145000	1273	984	1948	151	1273	984	1948	151	1273	984	1948	151	627	514	744	151	17	8	92	151	1273	984	1948	151	13500	13500	13500	151	0.0000	no	no	967	10.6	967	6.3
5	100146000	1415	984	1948	151	1415	984	1948	151	1415	984	1948	151	627	514	744	151	16	8	92	151	1415	984	1948	151	13500	13500	13500	151	0.0000	no	no	967	10.6	967	6.3
5	100147000	1584	996	2518	151	1584	996	2518	151	1584	996	2518	151	614	514	744	151	17	8	92	151	1584	996	2518	151	13500	13500	13500	151	0.0000	no	no	1705	65.1	1705	61.0
5	100148000	1599	1134	2578	151	1599	1134	2578	151	1599	1134	2578	151	614	514	744	151	17	8	92	151	1599	1134	2578	151	13500	13500	13500	151	0.0000	no	no	1705	65.1	1705	61.0
5	100149000	1513	984	1948	151	1513	984	1948	151	1513	984	1948	151	615	514	744	151	17	8	92	151	1513	984	1948	151	13500	13500	13500	151	0.0000	no	no	1705	65.1	1705	61.0
5	100150000	1543	996	2518	151	1543	996	2518	151	1543	996	2518	151	608	514	744	151	17	8	92	151	1543	996	2518	151	13500	13500	13500	151	0.0000	no	no	1705	65.1	1705	61.0
5	100151000	1516	984	1948	151	1516	984	1948	151	1521	984	1948	151	611	514	744	151	16	8	92	151	1521	984	1948	151	13500	13500	13500	151	0.0000	no	no	1705	65.1	1705	61.0
5	100152000	1450	980	1879	151	1450	980	1879	151	1456	980	1879	151	605	514	744	151	16	8	92	151	1456	980	1879	151	13500	13500	13500	151	0.0115	no	no	1705	65.1	1705	61.0
5	100153000	1449	980	1879	151	1449	980	1879	151	1460	980	1879	151	589	468	728	151	12	8	92	151	1460	980	1879	151	13500	13500	13500	151	0.0115	no	no	1705	65.1	1705	61.0
5	100154000	1483	984	1948	151	1483	984	1948	151	1494	984	1948	151	579	468	728	151	12	8	92	151	1494	984	1948	151	13500	13500	13500	151	0.0000	no	no	1705	65.1	1705	61.0
5	100155000	1634	1180	2598	151	1634	1180	2598	151	1634	1180	2598	151	581	468	728	151	12	8	92	151	1634	1180	2598	151	13500	13500	13500	151	0.0000	no	no	1416	43.2	1416	37.7
5	100156000	1581	1180	2598	151	1581	1180	2598	151	1581	1180	2598	151	582	468	728	151	12	8	92	151	1581	1180	2598	151	13500	13500	13500	151	0.0000	no	no	1416	43.2	1416	37.7
5	100157000	1538	1164	1904	151	1538	1164	1904	151	1538	1164	1904	151	578	422	712	151	19	8	92	151	1538	1164	1904	151	13500	13500	13500	151	0.0000	no	no	1416	43.2	1416	37.7
5	100158000	1609	1180	2598	151	1609	1180	2598	151	1609	1180	2598	151	600	468	728	151	19	8	92	151	1609	1180	2598	151	13500	13500	13500	151	0.0000	no	no	1416	43.2	1416	37.7
5	100159000	1621	1150	3498	151	1621	1150	3498	151	1621	1150	3498	151	601	468	728	151	19	8	92	151	1621	1150	3498	151	13500	13500	13500	151	0.0000	no	no	1416	43.2	1416	37.7
5	100160000	1325	796	1855	151	1325	796	1855	151	1325	796	1855	151	609	468	728	151	19	8	92	151	1325	796	1855	151	13500	13500	13500	151	0.0636	no	no	1416	43.2	1416	37.7
5	100161000	1181	964	1636	151	1181	964	1636	151	1184	964	1636	151	619	518	928	151	19	8	92	151	1184	964	1636	151	13500	13500	13500	151	0.0636	no	no	1416	43.2	1416	37.7
5	100162000	1173	964	1636	151	1173	964	1636	151	1181	964	1636	151	618	515	790	151	20	8	92	151	1181	964	1636	151	13500	13500	13500	151	0.0636	no	no	1416	43.2	1416	37.7
5	100163000	1175	964	1636	151	1175	964	1636	151	1185	964	1636	151	625	515	790	151	20	8	92	151	1185	964	1636	151	13500	13500	13500	151	0.0636	no	no	1416	43.2	1416	37.7
5	100164000	1174	964	1636	151	1174	964	1636	151	1184	964	1636	151	599	514	744	151	20	8	92	151	1184	964	1636	151	13500	13500	13500	151	0.0636	no	no	1416	43.2	1416	37.7
5	100165000	1246	980	1879	151	1246	980	1879	151	1253	980	1879	151	591	514	744	151	20	8	92	151	1253	980	1879	151	13500	13500	13500	151	0.0115	no	no	1416	43.2	1416	37.7
5	100166000	1219	980	1879	151	1219	980	1879	151	1227	980	1879	151	591	514	744	151	20	8	92	151	1227	980	1879	151	13500	13500	13500	151	0.0115	no	no	1416	43.2	1416	37.7
5	100167000	1207	968	1682	151	1207	968	1682	151	1226	980	1879	151	591	514	744	151	21	8	92	151	1226	980	1879	151	13500	13500	13500	151	0.0115	no	no	1465	47.3	1465	42.1
5	100168000	1191	964	1636	151	1191	964	1636	151	1208	980	1879	151	585	514	744	151	21	8	92	151	1208	980	1879	151	13500	13500	13500	151	0.0115	no	no	1465	47.3	1465	42.1
5	100169000	1200	964	1636	151	1200	964	1636	151	1207	968	1682	151	585	514	744	151	21	8	92	151	1207	968	1682	151	13500	13500	13500	151	0.0527	no	no	1465	47.3	1465	42.1
5	100170000	1185	968	1682	151	1185	968	1682	151	1212	980	1879	151	585	514	744	151	21	8	92	151	1212	980	1879	151	13500	13500	13500	151	0.0115	no	no	1465	47.3	1465	42.1
5	100171000	1151	952	1498	151	1151	952	1498	151	1218	980	1879	151	585	514	744	151	21	8	92	151	1218	980	1879	151	13500	13500	13500	151	0.0115	no	no	1465	47.3	1465	42.1
5	100172000	1162	964	1636	151	1162	964	1636	151	1248	984	1948	151	583	514	744	151	21	8	92	151	1248	984	1948	151	13500	13500	13500	151	0.0000	no	no	1465	47.3	1465	42.1
5	100173000	1185	980	1879	151	1185	980	1879	151	1290	984	1948	151	582	514	744	151	21	8	92	151	1290	984	1948	151	13500	13500	13500	151	0.0000	no	no	1465	47.3	1465	42.1
5	100174000	1180	980	1879	151	1180	980	1879	151	1303	996	2518	151	586	514	744	151	21	8	92	151	1303	996	2518	151	13500	13500	13500	151	0.0000	no	no	1465	47.3	1465	42.1
5	100175000	1150	948	1452	151	1150	948	1452	151	1275	980	1879	151	586	514	744	151	21	8	92	151	1275	980	1879	151	13500	13500	13500	151	0.0115	no	no	1465	47.3	1465	42.1
5	100176000	1138	948	1452	151	1138	948	1452	151	1243	980	1879	151	586	514	744	151	21	8	92	151	1243	980	1879	151	13500	13500	13500	151	0.0115	no	no	1465	47.3	1465	42.1
5	100177000	1155	952	1498	151	1155	952	1498	151	1219	980	1879	151	586	514	744	151	19	8	92	151	1219	980	1879	151	13500	13500	13500	151	0.0115	no	no	1465	47.3	1465	42.1
5	100178000	1158	952	1498	151	1158	952	1498	151	1220	980	1879	151	586	514	744	151	19	8	92	151	1220	980	1879	151	13500	13500	13500	151	0.0115	no	no	1465	47.3	1465	42.1
5	100179000	1158	964	1636	151	1158	964	1636	151	1207	968	1682	151	586	514	744	151	20	8	92	151	1207	968	1682	151	13500	13500	13500	151	0.0527	no	no	1465	47.3	1465	42.1
5	100180000	1151	952	1498	151	1151	952	1498	151	1210	980	1879	151	583	514	744	151	22	8	92	151	1210	980	1879	151	13500	13500	13500	151	0.0115	no	no	1465	47.3	1465	42.1
5	100181000	1250	980	1879	151	1250	980	1879	151	1298	980	1879	151	566	508	592	151	22	8	92	151	1298	980	1879	151	13500	13500	13500	151	0.0115	no	no	1465	47.3	1465	42.1
5	100182000	1295	996	2518	151	1295	996	2518	151	1361	996	2518	151	568	508	592	151	23	8	92	151	1361	996	2518	151	13500	13500	13500	151	0.0000	no	no	1465	47.3	1465	42.1
5	100183000	1264	980	1879	151	1264	980	1879	151	1344	984	1948	151	566	508	592	151	23	8	92	151	1344	984	1948	151	13500	13500	13500	151	0.0000	no	no	1465	47.3	1465	42.1
5	100184000	1249	980	1879	151	1249	980	1879	151	1306	980	1879	151	566	508	592	151	23	8	92	151	1306	980	1879	151	13500	13500	13500	151	0.0115	no	no	1465	47.3	1465	42.1
5	100185000	1234	980	1879	151	1234	980	1879	151	1299	980	1879	151	561	462	588	151	23	8	92	151	1299	980	1879	151	13500	13500	13500	151	0.0115	no	no	1465	47.3	1465	42.1
5	100186000	1242	980	1879	151	1242	980	1879	151	1351	980	1879	151	561	462	588	151	28	10	115	151	1351	980	1879	151	13500	13500	13500	151	0.0115	no	no	1465	47.3	1465	42.1
5	100187000	1191	964	1636	151	1191	964	1636	151	1312	980	1879	151	562	497	591	151	28	10	115	151	1312	980	1879	151	13500	13500	13500	151	0.0115	no	no	1465	47.3	1465	42.1
5	100188000	1183	918	1632	151	1183	918	1632	151	1318	980	1879	151	562	497	591	151	28	16	184	151	1318	980	1879	151	13500	13500	13500	151	0.0115	no	no	1465	47.3	1465	42.1
5	100189000	1206	980	1879	151	1207	980	1879	151	1281	980	1879	151	564	508	592	151	52	16	184	151	1281	980	1879	151	13500	13500	13500	151	0.0115	no	no	1465	47.3	1465	42.1
5	100190000	1192	980	1879	151	1192	980	1879	151	1242	980	1879	151	569	508	592	151	52	16	184	151	1242	980	1879	151	13500	13500	13500	151	0.0115	no	no	1465	47.3	1465	42.1
5	100191000	1174	968	1682	151	1174	968	1682	151	1210	980	1879	151	568	508	592	151	52	16	184	151	1210	980	1879	151	13500	13500	13500	151	0.0115	no	no	1465	47.3	1465	42.1
5	100192000	1193	980	1879	151	1193	980	1879	151	1226	980	1879	151	572	508	592	151	104	84	831	151	1226	980	1879	151	13500	13500	13500	151	0.0115	no	no	1465	47.3	1465	42.1
5	100193000	1169	964	1636	151	1169	964	1636	151	1201	968	1682	151	572	508	592	151	107	84	831	151	1201	968	1682	151	13500	13500	13500	151	0.0527	no	no	1465	47.3	1465	42.1
5	100194000	1183	964	1636	151	1183	964	1636	151	1211	964	1636	151	572	508	592	151	60	16	184	151	1211	964	1636	151	13500	13500	13500	151	0.0636	no	no	1465	47.3	1465	42.1
5	100195000	1174	964	1636	151	1174	964	1636	151	1183	964	1636	151	572	508	592	151	60	16	184	151	1183	964	1636	151	13500	13500	13500	151	0.0636	no	no	1465	47.3	1465	42.1
5	100196000	1169	964	1636	151	1169	964	1636	151	1182	964	1636	151	572	508	592	151	60	16	184	151	1182	964	1636	151	13500	13500	13500	151	0.0636	no	no	1465	47.3	1465	42.1
5	100197000	1168	964	1636	151	1168	964	1636	151	1177	964	1636	151	572	508	592	151	39	16	184	151	1177	964	1636	151	13500	13500	13500	151	0.0636	no	no	1465	47.3	1465	42.1
5	100198000	1166	964	1636	151	1166	964	1636	151	1177	964	1636	151	573	508	592	151	39	16	184	151	1177	964	1636	151	13500	13500	13500	151	0.0636	no	no	1465	47.3	1465	42.1
5	100199000	1197	964	1636	151	1197	964	1636	151	1211	964	1636	151	572	508	592	151	39	16	184	151	1211	964	1636	151	13500	13500	13500	151	0.0636	no	no	979	11.3	1113	13.7
5	100200000	1171	964	1636	151	1171	964	1636	151	1187	964	1636	151	570	508	592	151	39	16	184	151	1187	964	1636	151	13500	13500	13500	151	0.0636	no	no	979	11.3	1113	13.7
5	100201000	1177	964	1636	151	1177	964	1636	151	1194	964	1636	151	570	508	592	151	40	16	184	151	1194	964	1636	151	13500	13500	13500	151	0.0636	no	no	941	8.6	995	7.5
5	100202000	1164	780	1620	151	1164	780	1620	151	1191	964	1636	151	595	518	928	151	40	16	184	151	1191	964	1636	151	13500	13500	13500	151	0.0636	no	no	941	8.6	995	7.5
5	100203000	1134	780	1620	151	1159	780	1620	151	1166	964	1636	151	678	368	1063	151	40	16	184	151	1191	964	1636	151	13500	13500	13500	151	0.0636	no	no	941	8.6	995	7.5
5	100204000	1095	752	1298	151	1097	752	1298	151	1137	948	1452	151	594	360	879	151	40	16	184	151	1137	948	1452	151	13500	13500	13500	151	0.0949	no	no	941	8.6	995	7.5
5	100205000	1090	752	1298	151	1093	752	1298	151	1136	948	1452	151	589	360	879	151	40	16	184	151	1136	948	1452	151	13500	13500	13500	151	0.0949	no	no	941	8.6	995	7.5
5	100206000	1117	912	1563	151	1120	912	1563	151	1158	968	1682	151	581	268	863	151	36	8	92	151	1158	968	1682	151	13500	13500	13500	151	0.0527	no	no	941	8.6	995	7.5
5	100207000	1114	902	1448	151	1115	902	1448	151	1159	964	1636	151	576	268	863	151	36	8	92	151	1159	964	1636	151	13500	13500	13500	151	0.0636	no	no	941	8.6	995	7.5
5	100208000	1142	964	1636	151	1142	964	1636	151	1183	964	1636	151	584	268	863	151	42	16	184	151	1183	964	1636	151	13500	13500	13500	151	0.0636	no	no	941	8.6	995	7.5
5	100209000	1191	980	1879	151	1191	980	1879	151	1246	980	1879	151	537	268	863	151	42	16	184	151	1246	980	1879	151	13500	13500	13500	151	0.0115	no	no	941	8.6	995	7.5
5	100210000	1207	980	1879	151	1207	980	1879	151	1270	980	1879	151	464	268	863	151	42	16	184	151	1270	980	1879	151	13500	13500	13500	151	0.0115	no	no	941	8.6	995	7.5
5	100211000	1204	980	1879	151	1204	980	1879	151	1229	980	1879	151	411	248	576	151	42	16	184	151	1229	980	1879	151	13500	13500	13500	151	0.0115	no	no	1210	26.2	1210	19.9
5	100212000	1216	980	1879	151	1216	980	1879	151	1231	980	1879	151	408	248	576	151	42	16	184	151	1231	980	1879	151	13500	13500	13500	151	0.0115	no	no	1345	37.1	1345	31.2
5	100213000	1184	964	1636	151	1184	964	1636	151	1195	968	1682	151	407	248	576	151	43	16	184	151	1195	968	1682	151	13500	13500	13500	151	0.0527	no	no	957	10.1	957	5.8
5	100214000	1185	968	1682	151	1186	968	1682	151	1199	980	1879	151	404	248	576	151	52	16	184	151	1200	980	1879	151	13500	13500	13500	151	0.0115	no	no	957	10.1	957	5.8
5	100215000	1179	964	1636	151	1185	964	1636	151	1199	964	1636	151	404	248	576	151	54	16	184	151	1201	964	1636	151	13500	13500	13500	151	0.0636	no	no	957	10.1	957	5.8
5	100216000	1191	964	1636	151	1201	964	1636	151	1210	968	1682	151	399	248	576	151	58	24	276	151	1214	968	1682	151	13500	13500	13500	151	0.0527	no	no	957	10.1	957	5.8
5	100217000	1170	964	1636	151	1211	980	1879	151	1226	980	1879	151	457	284	1231	151	58	24	276	151	1258	984	1948	151	13500	13500	13500	151	0.0115	no	no	957	10.1	957	5.8
5	100218000	1145	964	1636	151	1197	968	1682	151	1202	968	1682	151	485	284	1231	151	59	24	276	151	1242	984	1948	151	13500	13500	13500	151	0.0527	no	no	957	10.1	957	5.8
5	100219000	1133	958	1567	151	1172	958	1567	151	1164	980	1879	151	461	284	1231	151	64	24	276	151	1183	980	1879	151	13500	13500	13500	151	0.0115	no	no	957	10.1	957	5.8
5	100220000	1108	948	1452	151	1148	948	1452	151	1142	948	1452	151	435	270	909	151	70	24	276	151	1161	948	1452	151	13500	13500	13500	151	0.0949	no	no	957	10.1	957	5.8
5	100221000	1104	952	1498	151	1157	952	1498	151	1148	964	1636	151	438	270	909	151	77	24	276	151	1175	964	1636	151	13500	13500	13500	151	0.0636	no	no	957	10.1	957	5.8
5	100222000	1075	718	1432	151	1138	948	1452	151	1124	952	1498	151	413	260	690	151	82	24	276	151	1153	952	1498	151	13500	13500	13500	151	0.0889	no	no	957	10.1	957	5.8
5	100223000	1072	718	1432	151	1136	948	1452	151	1134	964	1636	151	394	248	576	151	87	24	276	151	1160	964	1636	151	13500	13500	13500	151	0.0636	no	no	957	10.1	957	5.8
5	100224000	1072	764	1436	151	1143	948	1452	151	1121	964	1636	151	391	248	576	151	91	24	276	151	1159	964	1636	151	13500	13500	13500	151	0.0636	no	no	957	10.1	957	5.8
5	100225000	1085	948	1452	151	1144	948	1452	151	1111	948	1452	151	418	268	863	151	103	24	276	151	1144	948	1452	151	13500	13500	13500	151	0.0949	no	no	1315	34.7	1315	28.7
5	100226000	1102	948	1452	151	1147	948	1452	151	1121	948	1452	151	444	268	863	151	113	24	276	151	1147	948	1452	151	13500	13500	13500	151	0.0949	no	no	1315	34.7	1315	28.7
5	100227000	1129	964	1636	151	1168	964	1636	151	1148	964	1636	151	483	270	909	151	139	24	276	151	1168	964	1636	151	13500	13500	13500	151	0.0636	no	no	1315	34.7	1315	28.7
5	100228000	1146	964	1636	151	1187	980	1879	151	1174	980	1879	151	532	276	1047	151	143	24	276	151	1188	980	1879	151	13500	13500	13500	151	0.0115	no	no	1315	34.7	1315	28.7
5	100229000	1181	964	1636	151	1201	980	1879	151	1219	980	1879	151	545	284	1231	151	146	24	276	151	1223	980	1879	151	13500	13500	13500	151	0.0115	no	no	1315	34.7	1315	28.7
5	100230000	1260	980	1879	151	1279	980	1879	151	1292	980	1879	151	551	284	1231	151	152	24	276	151	1300	980	1879	151	13500	13500	13500	151	0.0115	no	no	1315	34.7	1315	28.7
5	100231000	1313	980	1879	151	1367	984	1948	151	1373	984	1948	151	646	302	1630	151	154	24	276	151	1384	984	1948	151	13500	13500	13500	151	0.0000	no	no	1315	34.7	1315	28.7
5	100232000	1429	996	2518	151	1429	996	2518	151	1534	1000	2748	151	464	260	690	151	162	24	276	151	1534	1000	2748	151	13500	13500	13500	151	0.0000	no	no	1874	73.2	1874	70.2
5	100233000	1419	980	1879	151	1419	980	1879	151	1474	984	1948	151	467	260	690	151	222	48	476	151	1474	984	1948	151	13500	13500	13500	151	0.0000	no	no	1874	73.2	1874	70.2
5	100234000	1461	996	2518	151	1461	996	2518	151	1486	996	2518	151	459	260	690	151	215	48	476	151	1486	996	2518	151	13500	13500	13500	151	0.0000	no	no	1874	73.2	1874	70.2
5	100235000	1627	1013	3437	151	1630	1013	3437	151	1642	1013	3437	151	460	260	690	151	221	48	476	151	1642	1013	3437	151	13500	13500	13500	151	0.0000	no	no	1874	73.2	1874	70.2
5	100236000	1742	1013	3437	151	1752	1013	3437	151	1765	1013	3437	151	455	241	767	151	261	100	1199	151	1772	1013	3437	151	13500	13500	13500	151	0.0000	no	no	1874	73.2	1874	70.2
5	100237000	1589	996	2518	151	1589	996	2518	151	1599	996	2518	151	464	253	1043	151	264	82	785	151	1599	996	2518	151	13500	13500	13500	151	0.0000	no	no	1487	49.1	1487	44.0
5	100238000	1509	996	2518	151	1509	996	2518	151	1519	996	2518	151	448	184	1031	151	273	82	785	151	1519	996	2518	151	13500	13500	13500	151	0.0000	no	no	1394	41.3	1394	35.8
5	100239000	1480	996	2518	151	1480	996	2518	151	1494	996	2518	151	433	178	893	151	273	82	785	151	1494	996	2518	151	13500	13500	13500	151	0.0000	no	no	1394	41.3	1394	35.8
5	100240000	1416	996	2518	151	1416	996	2518	151	1426	996	2518	151	406	168	682	151	309	178	893	151	1426	996	2518	151	13500	13500	13500	151	0.0000	no	no	1394	41.3	1394	35.8
5	100241000	1252	796	1855	151	1280	796	1855	151	1274	796	1855	151	425	176	847	151	346	194	1261	151	1300	934	1873	151	13500	13500	13500	151	0.0636	no	no	1394	41.3	1394	35.8
5	100242000	1123	796	1855	151	1144	796	1855	151	1209	796	1855	151	400	176	847	151	329	176	847	151	1227	796	1855	151	13500	13500	13500	151	0.0636	no	no	1394	41.3	1394	35.8
5	100243000	1015	648	1604	151	1041	780	1620	151	1123	784	1666	151	376	176	847	151	303	176	847	151	1137	784	1666	151	13500	13500	13500	151	0.0889	no	no	1394	41.3	1394	35.8
5	100244000	990	640	1420	151	1032	768	1482	151	1104	780	1620	151	365	176	847	151	299	176	847	151	1123	780	1620	151	13500	13500	13500	151	0.0949	no	no	1394	41.3	1394	35.8
5	100245000	980	618	1416	151	1013	764	1436	151	1087	768	1482	151	355	176	847	151	264	140	480	151	1097	768	1482	151	13500	13500	13500	151	0.1058	no	no	1394	41.3	1394	35.8
5	100246000	976	618	1416	151	1015	764	1436	151	1093	780	1620	151	348	176	847	151	254	134	445	151	1103	780	1620	151	13500	13500	13500	151	0.0949	no	no	1394	41.3	1394	35.8
5	100247000	1016	618	1416	151	1061	768	1482	151	1124	784	1666	151	316	176	847	151	255	134	445	151	1137	784	1666	151	13500	13500	13500	151	0.0889	no	no	1394	41.3	1394	35.8
5	100248000	1011	640	1420	151	1059	768	1482	151	1124	784	1666	151	316	176	847	151	269	144	503	151	1141	784	1666	151	13500	13500	13500	151	0.0889	no	no	1394	41.3	1394	35.8
5	100249000	1055	642	1466	151	1089	780	1620	151	1113	780	1620	151	294	178	893	151	300	168	682	151	1135	780	1620	151	13500	13500	13500	151	0.0949	no	no	1394	41.3	1394	35.8
5	100250000	1094	650	1650	151	1120	784	1666	151	1166	796	1855	151	275	170	709	151	304	168	682	151	1185	796	1855	151	13500	13500	13500	151	0.0636	no	no	1394	41.3	1394	35.8
5	100251000	1098	734	1616	151	1125	780	1620	151	1162	796	1855	151	246	176	847	151	314	170	709	151	1180	796	1855	151	13500	13500	13500	151	0.0636	no	no	1423	43.8	1423	38.3
5	100252000	1174	750	1849	151	1198	796	1855	151	1239	796	1855	151	219	170	709	151	317	170	709	151	1256	796	1855	151	13500	13500	13500	151	0.0636	no	no	1423	43.8	1423	38.3
5	100253000	1219	755	1918	151	1236	800	1924	151	1337	996	2518	151	217	170	709	151	357	184	1031	151	1350	996	2518	151	13500	13500	13500	151	0.0000	no	no	1423	43.8	1423	38.3
5	100254000	1219	796	1855	151	1230	796	1855	151	1302	980	1879	151	156	120	330	151	357	184	1031	151	1310	980	1879	151	13500	13500	13500	151	0.0115	no	no	1423	43.8	1423	38.3
5	100255000	1245	796	1855	151	1246	796	1855	151	1329	796	1855	151	156	120	330	151	410	200	1399	151	1329	796	1855	151	13500	13500	13500	151	0.0636	no	no	1423	43.8	1423	38.3
5	100256000	1255	796	1855	151	1276	800	1924	151	1387	996	2518	151	145	120	330	151	515	210	1614	151	1399	996	2518	151	13500	13500	13500	151	0.0000	no	no	1423	43.8	1423	38.3
5	100257000	1264	813	2437	151	1277	813	2437	151	1415	950	2498	151	140	120	330	151	535	210	1614	151	1419	950	2498	151	13500	13500	13500	151	0.0000	no	no	1423	43.8	1423	38.3
5	100258000	1211	813	2437	151	1225	813	2437	151	1373	813	2437	151	140	120	330	151	587	210	1614	151	1377	813	2437	151	13500	13500	13500	151	0.0115	no	no	1423	43.8	1423	38.3
5	100259000	1110	656	1831	151	1126	796	1855	151	1328	800	1924	151	140	120	330	151	556	210	1614	151	1328	800	1924	151	13500	13500	13500	151	0.0527	no	no	1423	43.8	1423	38.3
5	100260000	998	656	1831	151	1027	750	1849	151	1316	800	1924	151	140	120	330	151	594	210	1614	151	1316	800	1924	151	13500	13500	13500	151	0.0527	no	no	1423	43.8	1423	38.3
5	100261000	912	642	1466	151	952	650	1650	151	1365	813	2437	151	140	120	330	151	640	283	1722	151	1365	813	2437	151	13500	13500	13500	151	0.0115	no	no	1423	43.8	1423	38.3
5	100262000	901	642	1466	151	926	642	1466	151	1431	950	2498	151	140	120	330	151	755	312	1935	151	1431	950	2498	151	13500	13500	13500	151	0.0000	no	no	1423	43.8	1423	38.3
5	100263000	871	612	1278	151	901	640	1420	151	1452	996	2518	151	136	120	330	151	380	260	690	151	1452	996	2518	151	13500	13500	13500	151	0.0000	no	no	1423	43.8	1423	38.3
5	100264000	847	514	1246	151	887	640	1420	151	1515	813	2437	151	135	120	330	151	372	260	690	151	1517	813	2437	151	13500	13500	13500	151	0.0115	no	no	1423	43.8	1423	38.3
5	100265000	910	525	1777	151	984	658	1900	151	1336	813	2437	151	135	120	330	151	381	260	690	151	1342	813	2437	151	13500	13500	13500	151	0.0115	no	no	1642	60.7	1642	56.3
5	100266000	1028	536	1783	151	1124	813	2437	151	1408	813	2437	151	135	120	330	151	462	286	1277	151	1419	813	2437	151	13500	13500	13500	151	0.0115	no	no	1642	60.7	1642	56.3
5	100267000	1272	650	3257	151	1354	829	3357	151	1497	829	3357	151	134	120	330	151	457	278	1093	151	1521	829	3357	151	13500	13500	13500	151	0.0000	no	no	1642	60.7	1642	56.3
5	100268000	1144	587	2506	151	1254	829	3357	151	1388	829	3357	151	134	120	330	151	507	280	1139	151	1428	829	3357	151	13500	13500	13500	151	0.0000	no	no	1642	60.7	1642	56.3
5	100269000	1034	572	1870	151	1111	813	2437	151	1257	813	2437	151	140	120	330	151	537	295	1484	151	1275	813	2437	151	13500	13500	13500	151	0.0115	no	no	1642	60.7	1642	56.3
5	100270000	985	537	1852	151	1046	817	2667	151	1146	771	2647	151	140	120	330	151	532	295	1484	151	1152	817	2667	151	13500	13500	13500	151	0.0115	no	no	1642	60.7	1642	56.3
5	100271000	1002	540	2196	151	1047	817	2667	151	1087	771	2647	151	140	120	330	151	505	270	909	151	1094	817	2667	151	13500	13500	13500	151	0.0115	no	no	1642	60.7	1642	56.3
5	100272000	894	571	1801	151	940	796	1855	151	961	750	1849	151	141	120	330	151	503	268	863	151	972	796	1855	151	13500	13500	13500	151	0.0733	no	no	1642	60.7	1642	56.3
5	100273000	849	634	1282	151	876	764	1436	151	877	706	1294	151	141	120	330	151	509	268	863	151	893	764	1436	151	13500	13500	13500	151	0.1011	no	no	1642	60.7	1642	56.3
5	100274000	827	632	1236	151	849	748	1252	151	844	702	1248	151	141	120	330	151	513	260	690	151	856	748	1252	151	13500	13500	13500	151	0.0968	no	no	1642	60.7	1642	56.3
5	100275000	826	632	1236	151	842	748	1252	151	834	702	1248	151	141	120	330	151	513	260	690	151	846	748	1252	151	13500	13500	13500	151	0.0968	no	no	1642	60.7	1642	56.3
5	100276000	814	626	1098	151	830	736	1114	151	821	626	1098	151	143	120	330	151	521	260	690	151	834	736	1114	151	13500	13500	13500	151	0.0450	no	no	1268	30.9	1268	24.7
5	100277000	815	632	1236	151	830	748	1252	151	823	632	1236	151	138	120	330	151	530	260	690	151	834	748	1252	151	13500	13500	13500	151	0.0765	no	no	1268	30.9	1268	24.7
5	100278000	825	632	1236	151	837	748	1252	151	831	702	1248	151	138	120	330	151	530	329	696	151	839	748	1252	151	13500	13500	13500	151	0.0968	no	no	1268	30.9	1268	24.7
5	100279000	899	796	1855	151	901	796	1855	151	902	796	1855	151	140	120	330	151	547	352	698	151	903	796	1855	151	13500	13500	13500	151	0.0636	no	no	1268	30.9	1268	24.7
5	100280000	872	780	1620	151	876	780	1620	151	907	796	1855	151	136	120	330	151	573	362	925	151	909	796	1855	151	13500	13500	13500	151	0.0636	no	no	1268	30.9	1268	24.7
5	100281000	865	768	1482	151	870	768	1482	151	914	796	1855	151	136	120	330	151	591	375	1224	151	917	796	1855	151	13500	13500	13500	151	0.0636	no	no	1268	30.9	1268	24.7
5	100282000	834	736	1114	151	852	768	1482	151	923	796	1855	151	136	120	330	151	663	394	1646	151	941	796	1855	151	13500	13500	13500	151	0.0636	no	no	1268	30.9	1268	24.7
5	100283000	835	736	1114	151	839	736	1114	151	911	796	1855	151	134	120	330	151	652	394	1646	151	915	796	1855	151	13500	13500	13500	151	0.0636	no	no	1268	30.9	1268	24.7
5	100284000	833	752	1298	151	836	752	1298	151	927	796	1855	151	134	120	330	151	679	394	1646	151	930	796	1855	151	13500	13500	13500	151	0.0636	no	no	1268	30.9	1268	24.7
5	100285000	823	736	1114	151	825	736	1114	151	994	813	2437	151	130	116	284	151	752	402	1959	151	997	813	2437	151	13500	13500	13500	151	0.0115	no	no	1268	30.9	1268	24.7
5	100286000	828	736	1114	151	830	736	1114	151	968	813	2437	151	130	116	284	151	716	402	1959	151	971	813	2437	151	13500	13500	13500	151	0.0115	no	no	1268	30.9	1268	24.7
5	100287000	798	732	1068	151	802	732	1068	151	798	732	1068	151	130	116	284	151	537	352	698	151	802	732	1068	151	13500	13500	13500	151	0.0765	no	no	1268	30.9	1268	24.7
5	100288000	775	647	1056	151	789	732	1068	151	785	732	1068	151	118	108	192	151	537	352	698	151	791	732	1068	151	13500	13500	13500	151	0.0765	no	no	1268	30.9	1268	24.7
5	100289000	758	425	850	151	774	720	930	151	775	732	1068	151	118	108	192	151	543	352	698	151	781	732	1068	151	13500	13500	13500	151	0.0131	no	no	1268	30.9	1268	24.7
5	100290000	744	414	845	151	777	720	930	151	776	732	1068	151	118	108	192	151	542	352	698	151	783	732	1068	151	13500	13500	13500	151	0.0131	no	no	1268	30.9	1268	24.7
5	100291000	741	414	845	151	774	720	930	151	776	732	1068	151	119	108	192	151	547	352	698	151	782	732	1068	151	13500	13500	13500	151	0.0131	no	no	1268	30.9	1268	24.7
5	100292000	724	364	971	151	765	693	1064	151	781	732	1068	151	121	108	192	151	558	360	879	151	787	732	1068	151	13500	13500	13500	151	0.0394	no	no	1268	30.9	1268	24.7
5	100293000	710	358	833	151	763	624	1052	151	778	732	1068	151	121	108	192	151	564	360	879	151	787	732	1068	151	13500	13500	13500	151	0.0253	no	no	1268	30.9	1268	24.7
5	100294000	718	364	971	151	777	693	1064	151	832	780	1620	151	125	108	192	151	610	384	1431	151	846	780	1620	151	13500	13500	13500	151	0.0778	no	no	1268	30.9	1268	24.7
5	100295000	712	364	971	151	777	732	1068	151	791	732	1068	151	141	120	330	151	570	360	879	151	809	748	1252	151	13500	13500	13500	151	0.0765	no	no	1268	30.9	1268	24.7
5	100296000	706	364	971	151	779	732	1068	151	783	732	1068	151	147	120	330	151	561	354	741	151	805	732	1068	151	13500	13500	13500	151	0.0765	no	no	1268	30.9	1268	24.7
5	100297000	713	364	971	151	797	736	1114	151	773	693	1064	151	171	156	572	151	541	352	698	151	809	736	1114	151	13500	13500	13500	151	0.0673	no	no	1268	30.9	1268	24.7
5	100298000	718	356	787	151	784	732	1068	151	770	732	1068	151	167	156	572	151	547	360	879	151	798	736	1114	151	13500	13500	13500	151	0.0765	no	no	1268	30.9	1268	24.7
5	100299000	755	421	1167	151	810	748	1252	151	795	748	1252	151	167	156	572	151	557	362	925	151	823	748	1252	151	13500	13500	13500	151	0.1011	no	no	1268	30.9	1268	24.7
5	100300000	787	748	1252	151	811	748	1252	151	809	756	1344	151	148	120	330	151	536	360	879	151	830	756	1344	151	13500	13500	13500	151	0.1064	no	no	1268	30.9	1268	24.7
5	100301000	794	748	1252	151	813	748	1252	151	795	748	1252	151	152	120	330	151	503	260	690	151	813	748	1252	151	13500	13500	13500	151	0.1011	no	no	977	11.2	977	6.7
5	100302000	805	748	1252	151	825	748	1252	151	806	748	1252	151	152	120	330	151	493	260	690	151	825	748	1252	151	13500	13500	13500	151	0.1011	no	no	979	11.3	1536	47.9
5	100303000	809	702	1248	151	823	748	1252	151	815	748	1252	151	155	120	330	151	500	260	690	151	827	748	1252	151	13500	13500	13500	151	0.1011	no	no	979	11.3	1536	47.9
5	100304000	802	632	1236	151	822	748	1252	151	809	748	1252	151	161	124	376	151	509	260	690	151	825	748	1252	151	13500	13500	13500	151	0.1011	no	no	979	11.3	1536	47.9
5	100305000	796	632	1236	151	825	748	1252	151	821	748	1252	151	177	124	376	151	517	260	690	151	838	748	1252	151	13500	13500	13500	151	0.1011	no	no	979	11.3	1536	47.9
5	100306000	834	558	1215	151	868	752	1298	151	868	634	1282	151	179	124	376	151	527	260	690	151	888	768	1482	151	13500	13500	13500	151	0.0845	no	no	979	11.3	1536	47.9
5	100307000	835	529	1433	151	873	780	1620	151	887	656	1831	151	181	124	376	151	561	278	1093	151	907	796	1855	151	13500	13500	13500	151	0.0949	no	no	1751	67.6	1751	63.6
5	100308000	874	529	1433	151	911	780	1620	151	912	648	1604	151	198	156	572	151	537	268	863	151	930	780	1620	151	13500	13500	13500	151	0.1071	no	no	1751	67.6	1751	63.6
5	100309000	922	536	1783	151	947	796	1855	151	940	750	1849	151	199	156	572	151	527	268	863	151	951	796	1855	151	13500	13500	13500	151	0.0733	no	no	1751	67.6	1751	63.6
5	100310000	1034	656	1831	151	1048	796	1855	151	1060	796	1855	151	195	156	572	151	551	278	1093	151	1068	796	1855	151	13500	13500	13500	151	0.0636	no	no	1751	67.6	1751	63.6
5	100311000	1186	767	2417	151	1215	813	2437	151	1219	813	2437	151	203	156	572	151	617	306	1728	151	1240	813	2437	151	13500	13500	13500	151	0.0115	no	no	1751	67.6	1751	63.6
5	100312000	1181	813	2437	151	1191	813	2437	151	1211	813	2437	151	206	156	572	151	591	302	1630	151	1217	813	2437	151	13500	13500	13500	151	0.0115	no	no	1751	67.6	1751	63.6
5	100313000	1139	813	2437	151	1150	813	2437	151	1172	813	2437	151	214	156	572	151	571	302	1630	151	1177	813	2437	151	13500	13500	13500	151	0.0115	no	no	1751	67.6	1751	63.6
5	100314000	1054	800	1924	151	1064	800	1924	151	1075	800	1924	151	225	156	572	151	530	186	1077	151	1081	800	1924	151	13500	13500	13500	151	0.0527	no	no	846	4.1	1062	10.7
5	100315000	999	780	1620	151	1008	780	1620	151	1009	780	1620	151	228	156	572	151	485	178	893	151	1013	780	1620	151	13500	13500	13500	151	0.0949	no	no	846	4.1	1062	10.7
5	100316000	972	780	1620	151	983	780	1620	151	984	780	1620	151	232	156	572	151	467	184	1031	151	991	780	1620	151	13500	13500	13500	151	0.0949	no	no	1218	27.0	1517	46.5
5	100317000	1036	796	1855	151	1044	796	1855	151	1038	796	1855	151	236	156	572	151	432	178	893	151	1044	796	1855	151	13500	13500	13500	151	0.0636	no	no	1218	27.0	1517	46.5
5	100318000	993	796	1855	151	1001	796	1855	151	999	796	1855	151	266	168	682	151	403	176	847	151	1005	796	1855	151	13500	13500	13500	151	0.0636	no	no	1218	27.0	1517	46.5
5	100319000	1027	796	1855	151	1042	796	1855	151	1036	796	1855	151	271	168	682	151	405	176	847	151	1048	796	1855	151	13500	13500	13500	151	0.0636	no	no	1218	27.0	1517	46.5
5	100320000	1056	796	1855	151	1084	796	1855	151	1076	796	1855	151	275	168	682	151	392	186	1077	151	1099	796	1855	151	13500	13500	13500	151	0.0636	no	no	1218	27.0	1517	46.5
5	100321000	1113	813	2437	151	1152	817	2667	151	1129	813	2437	151	271	168	682	151	387	192	1215	151	1167	817	2667	151	13500	13500	13500	151	0.0115	no	no	1218	27.0	1517	46.5
5	100322000	1111	813	2437	151	1160	817	2667	151	1130	813	2437	151	301	168	682	151	389	194	1261	151	1178	817	2667	151	13500	13500	13500	151	0.0115	no	no	1218	27.0	1517	46.5
5	100323000	1136	817	2667	151	1162	817	2667	151	1150	817	2667	151	292	168	682	151	347	170	709	151	1174	817	2667	151	13500	13500	13500	151	0.0000	no	no	1218	27.0	1517	46.5
5	100324000	1088	796	1855	151	1113	800	1924	151	1114	800	1924	151	288	168	682	151	359	170	709	151	1138	813	2437	151	13500	13500	13500	151	0.0527	no	no	1218	27.0	1517	46.5
5	100325000	1092	796	1855	151	1109	796	1855	151	1111	796	1855	151	290	168	682	151	346	170	709	151	1125	796	1855	151	13500	13500	13500	151	0.0636	no	no	1218	27.0	1517	46.5
5	100326000	1110	796	1855	151	1126	796	1855	151	1117	796	1855	151	310	168	682	151	318	144	503	151	1131	796	1855	151	13500	13500	13500	151	0.0636	no	no	1218	27.0	1517	46.5
5	100327000	1102	796	1855	151	1119	796	1855	151	1107	796	1855	151	304	168	682	151	306	140	480	151	1121	796	1855	151	13500	13500	13500	151	0.0636	no	no	1218	27.0	1517	46.5
5	100328000	1136	796	1855	151	1150	796	1855	151	1136	796	1855	151	300	160	595	151	302	140	480	151	1150	796	1855	151	13500	13500	13500	151	0.0636	no	no	1218	27.0	1517	46.5
5	100329000	1168	980	1879	151	1171	980	1879	151	1168	980	1879	151	295	156	572	151	286	140	480	151	1171	980	1879	151	13500	13500	13500	151	0.0115	no	no	1218	27.0	1517	46.5
5	100330000	1159	980	1879	151	1162	980	1879	151	1159	980	1879	151	292	156	572	151	286	140	480	151	1162	980	1879	151	13500	13500	13500	151	0.0115	no	no	1218	27.0	1517	46.5
5	100331000	1163	980	1879	151	1163	980	1879	151	1163	980	1879	151	292	156	572	151	281	140	480	151	1163	980	1879	151	13500	13500	13500	151	0.0115	no	no	1442	45.5	1442	40.1
5	100332000	1142	968	1682	151	1142	968	1682	151	1142	968	1682	151	313	160	595	151	275	126	398	151	1142	968	1682	151	13500	13500	13500	151	0.0527	no	no	1442	45.5	1442	40.1
5	100333000	1125	964	1636	151	1128	964	1636	151	1125	964	1636	151	313	156	572	151	270	124	376	151	1128	964	1636	151	13500	13500	13500	151	0.0636	no	no	1442	45.5	1442	40.1
5	100334000	1136	964	1636	151	1140	964	1636	151	1136	964	1636	151	315	156	572	151	273	126	398	151	1140	964	1636	151	13500	13500	13500	151	0.0636	no	no	1442	45.5	1442	40.1
5	100335000	1189	984	1948	151	1192	984	1948	151	1189	984	1948	151	335	160	595	151	275	126	398	151	1192	984	1948	151	13500	13500	13500	151	0.0000	no	no	1442	45.5	1442	40.1
5	100336000	1134	964	1636	151	1138	964	1636	151	1134	964	1636	151	333	156	572	151	273	126	398	151	1138	964	1636	151	13500	13500	13500	151	0.0636	no	no	1442	45.5	1442	40.1
5	100337000	1128	980	1879	151	1132	980	1879	151	1128	980	1879	151	335	156	572	151	277	126	398	151	1132	980	1879	151	13500	13500	13500	151	0.0115	no	no	1442	45.5	1442	40.1
5	100338000	1140	980	1879	151	1142	980	1879	151	1140	980	1879	151	344	168	682	151	277	132	434	151	1142	980	1879	151	13500	13500	13500	151	0.0115	no	no	1442	45.5	1442	40.1
5	100339000	1085	796	1855	151	1127	796	1855	151	1088	796	1855	151	535	292	1415	151	281	132	434	151	1130	934	1873	151	13500	13500	13500	151	0.0636	no	no	1442	45.5	1442	40.1
5	100340000	1013	764	1436	151	1170	796	1855	151	1018	764	1436	151	703	302	1630	151	281	132	434	151	1175	934	1873	151	13500	13500	13500	151	0.1071	no	no	1442	45.5	1442	40.1
5	100341000	964	764	1436	151	1146	796	1855	151	970	764	1436	151	766	302	1630	151	281	132	434	151	1151	796	1855	151	13500	13500	13500	151	0.1071	no	no	1442	45.5	1442	40.1
5	100342000	958	780	1620	151	1273	813	2437	151	972	780	1620	151	1057	402	1959	151	283	132	434	151	1275	950	2498	151	13500	13500	13500	151	0.0949	no	no	1442	45.5	1442	40.1
5	100343000	958	780	1620	151	1260	984	1948	151	973	780	1620	151	1040	375	1746	151	293	209	483	151	1270	984	1948	151	13500	13500	13500	151	0.0949	no	no	1442	45.5	1442	40.1
5	100344000	945	780	1620	151	1270	996	2518	151	962	780	1620	151	1074	381	1953	151	300	209	483	151	1282	996	2518	151	13500	13500	13500	151	0.0949	no	no	1442	45.5	1442	40.1
5	100345000	907	780	1620	151	1259	934	1873	151	908	780	1620	151	1118	437	1660	151	322	229	598	151	1259	934	1873	151	13500	13500	13500	151	0.0949	no	no	1442	45.5	1442	40.1
5	100346000	895	722	1478	151	1229	934	1873	151	901	768	1482	151	1084	478	1674	151	333	237	688	151	1229	934	1873	151	13500	13500	13500	151	0.1058	no	no	1442	45.5	1442	40.1
5	100347000	885	695	1110	151	1333	996	2518	151	891	748	1252	151	1203	664	2265	151	330	168	682	151	1333	996	2518	151	13500	13500	13500	151	0.1011	no	no	1442	45.5	1442	40.1
5	100348000	1074	817	2667	151	1577	1013	3437	151	1077	817	2667	151	1284	664	2265	151	320	156	572	151	1577	1013	3437	151	13500	13500	13500	151	0.0000	no	no	962	10.4	962	6.0
5	100349000	954	780	1620	151	1433	950	2498	151	957	780	1620	151	1257	664	2265	151	319	156	572	151	1433	950	2498	151	13500	13500	13500	151	0.0949	no	no	962	10.4	962	6.0
5	100350000	960	780	1620	151	1207	796	1855	151	961	780	1620	151	1011	654	1739	151	312	156	572	151	1207	796	1855	151	13500	13500	13500	151	0.0949	no	no	962	10.4	962	6.0
5	100351000	937	768	1482	151	1108	796	1855	151	938	768	1482	151	927	431	1658	151	313	156	572	151	1108	796	1855	151	13500	13500	13500	151	0.1058	no	no	962	10.4	962	6.0
5	100352000	901	736	1114	151	1027	784	1666	151	901	736	1114	151	904	647	1581	151	318	156	572	151	1027	784	1666	151	13500	13500	13500	151	0.0845	no	no	962	10.4	962	6.0
5	100353000	905	748	1252	151	1001	764	1436	151	905	748	1252	151	871	636	1328	151	323	156	572	151	1001	764	1436	151	13500	13500	13500	151	0.1011	no	no	962	10.4	962	6.0
5	100354000	910	736	1114	151	1008	796	1855	151	910	736	1114	151	896	654	1739	151	323	156	572	151	1008	796	1855	151	13500	13500	13500	151	0.0845	no	no	1978	76.8	1978	74.1
5	100355000	925	764	1436	151	971	764	1436	151	925	764	1436	151	855	636	1328	151	323	144	503	151	971	764	1436	151	13500	13500	13500	151	0.1071	no	no	1978	76.8	1978	74.1
5	100356000	955	774	1551	151	994	796	1855	151	955	774	1551	151	860	654	1739	151	325	144	503	151	994	796	1855	151	13500	13500	13500	151	0.1016	no	no	925	7.8	925	4.6
5	100357000	931	752	1298	151	960	764	1436	151	931	752	1298	151	819	630	1190	151	329	156	572	151	960	764	1436	151	13500	13500	13500	151	0.1043	no	no	925	7.8	925	4.6
5	100358000	909	748	1252	151	960	764	1436	151	909	748	1252	151	828	636	1328	151	333	156	572	151	960	764	1436	151	13500	13500	13500	151	0.1011	no	no	925	7.8	925	4.6
5	100359000	891	736	1114	151	983	780	1620	151	891	736	1114	151	864	644	1512	151	343	156	572	151	983	780	1620	151	13500	13500	13500	151	0.0845	no	no	925	7.8	925	4.6
5	100360000	902	748	1252	151	991	784	1666	151	909	748	1252	151	850	484	1463	151	401	260	690	151	998	784	1666	151	13500	13500	13500	151	0.1011	no	no	925	7.8	925	4.6
5	100361000	898	736	1114	151	972	768	1482	151	905	748	1252	151	828	480	1279	151	408	260	690	151	979	780	1620	151	13500	13500	13500	151	0.1011	no	no	925	7.8	925	4.6
5	100362000	896	748	1252	151	1007	784	1666	151	903	748	1252	151	864	475	1528	151	418	260	690	151	1014	784	1666	151	13500	13500	13500	151	0.1011	no	no	925	7.8	925	4.6
5	100363000	901	748	1252	151	1000	780	1620	151	908	752	1298	151	858	473	1459	151	431	260	690	151	1007	780	1620	151	13500	13500	13500	151	0.1043	no	no	925	7.8	925	4.6
5	100364000	899	748	1252	151	974	768	1482	151	899	748	1252	151	839	480	1279	151	430	260	690	151	974	768	1482	151	13500	13500	13500	151	0.1011	no	no	925	7.8	925	4.6
5	100365000	907	748	1252	151	999	780	1620	151	907	748	1252	151	843	434	1263	151	433	260	690	151	999	780	1620	151	13500	13500	13500	151	0.1011	no	no	925	7.8	925	4.6
5	100366000	901	748	1252	151	985	768	1482	151	901	748	1252	151	795	411	1255	151	428	329	696	151	985	768	1482	151	13500	13500	13500	151	0.1011	no	no	925	7.8	925	4.6
5	100367000	907	748	1252	151	991	764	1436	151	907	748	1252	151	797	411	1255	151	427	329	696	151	991	764	1436	151	13500	13500	13500	151	0.1011	no	no	925	7.8	925	4.6
5	100368000	894	748	1252	151	970	764	1436	151	896	748	1252	151	777	411	1255	151	426	329	696	151	970	764	1436	151	13500	13500	13500	151	0.1011	no	no	925	7.8	925	4.6
5	100369000	896	748	1252	151	975	764	1436	151	896	748	1252	151	784	411	1255	151	405	248	576	151	975	764	1436	151	13500	13500	13500	151	0.1011	no	no	925	7.8	925	4.6
5	100370000	907	748	1252	151	993	764	1436	151	907	748	1252	151	795	376	1247	151	407	248	576	151	993	764	1436	151	13500	13500	13500	151	0.1011	no	no	749	1.5	1483	43.6
5	100371000	895	736	1114	151	1119	813	2437	151	895	736	1114	151	924	402	1959	151	404	248	576	151	1119	813	2437	151	13500	13500	13500	151	0.0845	no	no	1168	23.3	1168	17.1
5	100372000	909	748	1252	151	1102	805	1993	151	909	748	1252	151	897	400	1821	151	405	248	576	151	1102	805	1993	151	13500	13500	13500	151	0.1011	no	no	1168	23.3	1168	17.1
5	100373000	904	748	1252	151	1023	796	1855	151	913	748	1252	151	799	371	1642	151	422	248	576	151	1030	796	1855	151	13500	13500	13500	151	0.1011	no	no	1168	23.3	1168	17.1
5	100374000	928	764	1436	151	1050	796	1855	151	935	768	1482	151	801	371	1642	151	409	248	576	151	1056	796	1855	151	13500	13500	13500	151	0.1058	no	no	1168	23.3	1168	17.1
5	100375000	955	780	1620	151	1074	796	1855	151	961	784	1666	151	790	387	1500	151	404	248	576	151	1080	796	1855	151	13500	13500	13500	151	0.0889	no	no	1168	23.3	1168	17.1
5	100376000	953	768	1482	151	1025	780	1620	151	960	768	1482	151	740	376	1247	151	392	160	595	151	1032	780	1620	151	13500	13500	13500	151	0.1058	no	no	1168	23.3	1168	17.1
5	100377000	957	768	1482	151	1011	780	1620	151	964	768	1482	151	696	278	1093	151	392	160	595	151	1017	780	1620	151	13500	13500	13500	151	0.1058	no	no	1168	23.3	1168	17.1
5	100378000	984	780	1620	151	1028	784	1666	151	991	780	1620	151	667	278	1093	151	385	160	595	151	1035	784	1666	151	13500	13500	13500	151	0.0949	no	no	1168	23.3	1168	17.1
5	100379000	1093	796	1855	151	1155	800	1924	151	1099	796	1855	151	679	278	1093	151	356	156	572	151	1160	800	1924	151	13500	13500	13500	151	0.0636	no	no	1168	23.3	1168	17.1
5	100380000	1306	813	2437	151	1330	813	2437	151	1307	813	2437	151	565	176	847	151	346	156	572	151	1332	813	2437	151	13500	13500	13500	151	0.0115	no	no	1418	43.4	1418	37.9
5	100381000	1526	1000	2748	151	1528	1000	2748	151	1526	1000	2748	151	528	170	709	151	336	156	572	151	1528	1000	2748	151	13500	13500	13500	151	0.0000	no	no	1418	43.4	1418	37.9
5	100382000	1416	996	2518	151	1417	996	2518	151	1416	996	2518	151	519	170	709	151	328	156	572	151	1417	996	2518	151	13500	13500	13500	151	0.0000	no	no	1418	43.4	1418	37.9
5	100383000	1385	996	2518	151	1387	996	2518	151	1385	996	2518	151	512	170	709	151	320	156	572	151	1387	996	2518	151	13500	13500	13500	151	0.0000	no	no	1418	43.4	1418	37.9
5	100384000	1364	984	1948	151	1366	984	1948	151	1364	984	1948	151	515	176	847	151	310	156	572	151	1366	984	1948	151	13500	13500	13500	151	0.0000	no	no	1418	43.4	1418	37.9
5	100385000	1335	984	1948	151	1336	984	1948	151	1335	984	1948	151	499	176	847	151	308	156	572	151	1336	984	1948	151	13500	13500	13500	151	0.0000	no	no	1418	43.4	1418	37.9
5	100386000	1230	980	1879	151	1232	980	1879	151	1236	980	1879	151	464	170	709	151	310	156	572	151	1237	980	1879	151	13500	13500	13500	151	0.0115	no	no	1418	43.4	1418	37.9
5	100387000	1191	980	1879	151	1193	980	1879	151	1191	980	1879	151	452	170	709	151	310	156	572	151	1193	980	1879	151	13500	13500	13500	151	0.0115	no	no	1614	58.4	1614	53.9
5	100388000	1167	964	1636	151	1172	964	1636	151	1167	964	1636	151	456	176	847	151	299	156	572	151	1172	964	1636	151	13500	13500	13500	151	0.0636	no	no	846	4.1	1079	11.6
5	100389000	1157	980	1879	151	1177	980	1879	151	1157	980	1879	151	454	178	893	151	301	156	572	151	1177	980	1879	151	13500	13500	13500	151	0.0115	no	no	846	4.1	1079	11.6
5	100390000	1165	980	1879	151	1206	980	1879	151	1166	980	1879	151	448	178	893	151	293	156	572	151	1207	980	1879	151	13500	13500	13500	151	0.0115	no	no	846	4.1	1079	11.6
5	100391000	1260	984	1948	151	1325	996	2518	151	1260	984	1948	151	416	178	893	151	267	156	572	151	1325	996	2518	151	13500	13500	13500	151	0.0000	no	no	846	4.1	1079	11.6
5	100392000	1308	996	2518	151	1419	996	2518	151	1308	996	2518	151	404	178	893	151	266	156	572	151	1419	996	2518	151	13500	13500	13500	151	0.0000	no	no	846	4.1	1079	11.6
5	100393000	1321	996	2518	151	1409	1000	2748	151	1321	996	2518	151	393	178	893	151	265	156	572	151	1409	1000	2748	151	13500	13500	13500	151	0.0000	no	no	846	4.1	1079	11.6
5	100394000	1336	829	3357	151	1421	967	3417	151	1336	829	3357	151	361	176	847	151	264	156	572	151	1421	967	3417	151	13500	13500	13500	151	0.0000	no	no	846	4.1	1079	11.6
5	100395000	1288	813	2437	151	1404	955	2727	151	1288	813	2437	151	328	168	682	151	260	156	572	151	1404	955	2727	151	13500	13500	13500	151	0.0115	no	no	2119	81.5	2119	79.7
5	100396000	1291	813	2437	151	1395	950	2498	151	1291	813	2437	151	321	168	682	151	244	140	480	151	1395	950	2498	151	13500	13500	13500	151	0.0115	no	no	2119	81.5	2119	79.7
5	100397000	1281	813	2437	151	1385	950	2498	151	1281	813	2437	151	320	168	682	151	245	140	480	151	1385	950	2498	151	13500	13500	13500	151	0.0115	no	no	2119	81.5	2119	79.7
5	100398000	1201	796	1855	151	1311	950	2498	151	1201	796	1855	151	275	168	682	151	229	124	376	151	1311	950	2498	151	13500	13500	13500	151	0.0636	no	no	1507	50.6	1507	45.6
5	100399000	1193	796	1855	151	1283	934	1873	151	1193	796	1855	151	233	152	549	151	231	124	376	151	1283	934	1873	151	13500	13500	13500	151	0.0636	no	no	1507	50.6	1507	45.6
5	100400000	1175	796	1855	151	1288	934	1873	151	1175	796	1855	151	218	132	434	151	234	124	376	151	1288	934	1873	151	13500	13500	13500	151	0.0636	no	no	1507	50.6	1507	45.6
5	100401000	1103	784	1666	151	1214	934	1873	151	1103	784	1666	151	215	132	434	151	233	124	376	151	1214	934	1873	151	13500	13500	13500	151	0.0889	no	no	1507	50.6	1507	45.6
5	100402000	1095	784	1666	151	1182	934	1873	151	1095	784	1666	151	214	126	398	151	242	124	376	151	1182	934	1873	151	13500	13500	13500	151	0.0889	no	no	1507	50.6	1507	45.6
5	100403000	1112	796	1855	151	1196	934	1873	151	1112	796	1855	151	209	126	398	151	243	124	376	151	1196	934	1873	151	13500	13500	13500	151	0.0636	no	no	1507	50.6	1507	45.6
5	100404000	1131	796	1855	151	1243	934	1873	151	1131	796	1855	151	208	124	376	151	245	124	376	151	1243	934	1873	151	13500	13500	13500	151	0.0636	no	no	1507	50.6	1507	45.6
5	100405000	1139	796	1855	151	1246	934	1873	151	1139	796	1855	151	209	124	376	151	248	124	376	151	1246	934	1873	151	13500	13500	13500	151	0.0636	no	no	1507	50.6	1507	45.6
5	100406000	1193	800	1924	151	1316	984	1948	151	1193	800	1924	151	209	124	376	151	244	124	376	151	1316	984	1948	151	13500	13500	13500	151	0.0527	no	no	1666	62.1	1666	57.9
5	100407000	1096	796	1855	151	1245	980	1879	151	1096	796	1855	151	220	140	480	151	258	144	503	151	1245	980	1879	151	13500	13500	13500	151	0.0636	no	no	1666	62.1	1666	57.9
5	100408000	1019	780	1620	151	1221	980	1879	151	1019	780	1620	151	219	140	480	151	228	124	376	151	1221	980	1879	151	13500	13500	13500	151	0.0949	no	no	1666	62.1	1666	57.9
5	100409000	1151	796	1855	151	1238	980	1879	151	1151	796	1855	151	215	140	480	151	222	124	376	151	1238	980	1879	151	13500	13500	13500	151	0.0636	no	no	1276	31.5	1276	25.4
5	100410000	1235	968	1682	151	1246	968	1682	151	1235	968	1682	151	224	140	480	151	221	124	376	151	1246	968	1682	151	13500	13500	13500	151	0.0527	no	no	1110	18.9	1110	13.5
5	100411000	1221	964	1636	151	1230	964	1636	151	1221	964	1636	151	226	140	480	151	222	124	376	151	1230	964	1636	151	13500	13500	13500	151	0.0636	no	no	1110	18.9	1110	13.5
5	100412000	1230	964	1636	151	1250	968	1682	151	1230	964	1636	151	232	140	480	151	223	124	376	151	1250	968	1682	151	13500	13500	13500	151	0.0636	no	no	1110	18.9	1110	13.5
5	100413000	1197	968	1682	151	1223	980	1879	151	1197	968	1682	151	235	140	480	151	223	126	398	151	1223	980	1879	151	13500	13500	13500	151	0.0527	no	no	1110	18.9	1110	13.5
5	100414000	1204	980	1879	151	1230	980	1879	151	1204	980	1879	151	284	176	847	151	221	124	376	151	1230	980	1879	151	13500	13500	13500	151	0.0115	no	no	1110	18.9	1110	13.5
5	100415000	1202	968	1682	151	1224	980	1879	151	1202	968	1682	151	303	176	847	151	224	124	376	151	1224	980	1879	151	13500	13500	13500	151	0.0527	no	no	1110	18.9	1110	13.5
5	100416000	1201	968	1682	151	1222	968	1682	151	1201	968	1682	151	300	140	480	151	224	124	376	151	1222	968	1682	151	13500	13500	13500	151	0.0527	no	no	1110	18.9	1110	13.5
5	100417000	1210	968	1682	151	1242	980	1879	151	1210	968	1682	151	301	152	549	151	221	124	376	151	1242	980	1879	151	13500	13500	13500	151	0.0527	no	no	1110	18.9	1110	13.5
5	100418000	1148	780	1620	151	1232	968	1682	151	1148	780	1620	151	355	253	1043	151	219	124	376	151	1232	968	1682	151	13500	13500	13500	151	0.0949	no	no	1110	18.9	1110	13.5
5	100419000	1140	796	1855	151	1254	980	1879	151	1140	796	1855	151	344	253	1043	151	221	124	376	151	1254	980	1879	151	13500	13500	13500	151	0.0636	no	no	1225	27.4	1225	21.2
5	100420000	1343	984	1948	151	1365	984	1948	151	1343	984	1948	151	317	236	507	151	238	134	445	151	1365	984	1948	151	13500	13500	13500	151	0.0000	no	no	1225	27.4	1225	21.2
5	100421000	1348	796	1855	151	1428	980	1879	151	1350	796	1855	151	321	236	507	151	240	134	445	151	1431	980	1879	151	13500	13500	13500	151	0.0636	no	no	1225	27.4	1225	21.2
5	100422000	1478	996	2518	151	1595	996	2518	151	1481	996	2518	151	321	236	507	151	278	160	595	151	1597	996	2518	151	13500	13500	13500	151	0.0000	no	no	1225	27.4	1225	21.2
5	100423000	1738	1013	3437	151	1831	1150	3498	151	1740	1013	3437	151	323	236	507	151	292	160	595	151	1834	1196	3518	151	13500	13500	13500	151	0.0000	no	no	1225	27.4	1225	21.2
5	100424000	1261	813	2437	151	1470	996	2518	151	1262	813	2437	151	318	144	503	151	292	160	595	151	1470	996	2518	151	13500	13500	13500	151	0.0115	no	no	1225	27.4	1225	21.2
5	100425000	1137	800	1924	151	1352	984	1948	151	1154	813	2437	151	313	140	480	151	383	178	893	151	1367	996	2518	151	13500	13500	13500	151	0.0115	no	no	1225	27.4	1225	21.2
5	100426000	1088	796	1855	151	1313	980	1879	151	1108	796	1855	151	323	232	484	151	399	184	1031	151	1330	980	1879	151	13500	13500	13500	151	0.0636	no	no	1225	27.4	1225	21.2
5	100427000	1071	750	1849	151	1317	980	1879	151	1124	796	1855	151	323	232	484	151	530	286	1277	151	1334	980	1879	151	13500	13500	13500	151	0.0636	no	no	1225	27.4	1225	21.2
5	100428000	1044	656	1831	151	1272	980	1879	151	1099	750	1849	151	322	232	484	151	575	292	1415	151	1287	980	1879	151	13500	13500	13500	151	0.0733	no	no	1225	27.4	1225	21.2
5	100429000	988	648	1604	151	1252	980	1879	151	1051	734	1616	151	328	232	484	151	571	292	1415	151	1264	980	1879	151	13500	13500	13500	151	0.0997	no	no	1225	27.4	1225	21.2
5	100430000	993	648	1604	151	1247	968	1682	151	1090	750	1849	151	334	232	484	151	580	292	1415	151	1277	980	1879	151	13500	13500	13500	151	0.0733	no	no	1225	27.4	1225	21.2
5	100431000	1003	648	1604	151	1293	980	1879	151	1105	750	1849	151	334	232	484	151	574	292	1415	151	1322	980	1879	151	13500	13500	13500	151	0.0733	no	no	1225	27.4	1225	21.2
5	100432000	915	648	1604	151	1297	984	1948	151	993	656	1831	151	334	232	484	151	535	292	1415	151	1325	984	1948	151	13500	13500	13500	151	0.0949	no	no	1225	27.4	1225	21.2
5	100433000	895	656	1831	151	1275	980	1879	151	956	656	1831	151	339	248	576	151	497	286	1277	151	1284	980	1879	151	13500	13500	13500	151	0.0949	no	no	1225	27.4	1225	21.2
5	100434000	877	650	1650	151	1305	980	1879	151	938	656	1831	151	347	252	599	151	499	289	1346	151	1311	980	1879	151	13500	13500	13500	151	0.0949	no	no	1225	27.4	1225	21.2
5	100435000	845	648	1604	151	1347	980	1879	151	914	656	1831	151	345	252	599	151	510	302	1630	151	1357	980	1879	151	13500	13500	13500	151	0.0949	no	no	1225	27.4	1225	21.2
5	100436000	875	648	1604	151	1408	980	1879	151	931	656	1831	151	331	232	484	151	476	302	1630	151	1418	980	1879	151	13500	13500	13500	151	0.0949	no	no	1225	27.4	1225	21.2
5	100437000	1144	800	1924	151	1558	996	2518	151	1191	800	1924	151	342	252	599	151	455	302	1630	151	1568	996	2518	151	13500	13500	13500	151	0.0527	no	no	1225	27.4	1225	21.2
5	100438000	1426	800	1924	151	1699	1196	3518	151	1426	800	1924	151	330	232	484	151	376	248	576	151	1699	1196	3518	151	13500	13500	13500	151	0.0527	no	no	1225	27.4	1225	21.2
5	100439000	1432	1164	1904	151	1715	1184	2828	151	1432	1164	1904	151	334	232	484	151	383	248	576	151	1715	1184	2828	151	13500	13500	13500	151	0.0000	no	no	1520	51.6	1520	46.7
5	100440000	1452	1118	1898	151	1589	1180	2598	151	1452	1118	1898	151	330	232	484	151	391	248	576	151	1589	1180	2598	151	13500	13500	13500	151	0.0000	no	no	1520	51.6	1520	46.7
5	100441000	1442	1118	1898	151	1581	1168	1973	151	1442	1118	1898	151	332	232	484	151	394	248	576	151	1581	1168	1973	151	13500	13500	13500	151	0.0000	no	no	1520	51.6	1520	46.7
5	100442000	1453	980	1879	151	1598	1180	2598	151	1453	980	1879	151	330	140	480	151	396	248	576	151	1598	1180	2598	151	13500	13500	13500	151	0.0115	no	no	1520	51.6	1520	46.7
5	100443000	1502	996	2518	151	1668	1180	2598	151	1505	996	2518	151	332	232	484	151	399	248	576	151	1672	1180	2598	151	13500	13500	13500	151	0.0000	no	no	1520	51.6	1520	46.7
5	100444000	1499	996	2518	151	1644	1180	2598	151	1499	996	2518	151	383	252	599	151	390	248	576	151	1644	1180	2598	151	13500	13500	13500	151	0.0000	no	no	1520	51.6	1520	46.7
5	100445000	1483	813	2437	151	1650	1180	2598	151	1483	813	2437	151	402	292	1415	151	396	248	576	151	1650	1180	2598	151	13500	13500	13500	151	0.0115	no	no	1520	51.6	1520	46.7
5	100446000	1505	813	2437	151	1685	1180	2598	151	1505	813	2437	151	405	292	1415	151	398	248	576	151	1685	1180	2598	151	13500	13500	13500	151	0.0115	no	no	1520	51.6	1520	46.7
5	100447000	1438	813	2437	151	1675	1180	2598	151	1438	813	2437	151	365	260	690	151	398	248	576	151	1675	1180	2598	151	13500	13500	13500	151	0.0115	no	no	1520	51.6	1520	46.7
5	100448000	1311	767	2417	151	1561	996	2518	151	1311	767	2417	151	385	276	1047	151	392	248	576	151	1561	996	2518	151	13500	13500	13500	151	0.0266	no	no	1520	51.6	1520	46.7
5	100449000	1109	750	1849	151	1419	996	2518	151	1109	750	1849	151	341	232	484	151	378	248	576	151	1419	996	2518	151	13500	13500	13500	151	0.0733	no	no	1497	49.8	1497	44.8
5	100450000	1017	734	1616	151	1308	980	1879	151	1017	734	1616	151	346	236	507	151	380	248	576	151	1308	980	1879	151	13500	13500	13500	151	0.0997	no	no	1497	49.8	1497	44.8
5	100451000	1014	718	1432	151	1361	980	1879	151	1014	718	1432	151	347	236	507	151	371	248	576	151	1361	980	1879	151	13500	13500	13500	151	0.1073	no	no	1497	49.8	1497	44.8
5	100452000	1030	722	1478	151	1270	980	1879	151	1030	722	1478	151	349	236	507	151	363	236	507	151	1270	980	1879	151	13500	13500	13500	151	0.1071	no	no	1441	45.4	1441	40.1
5	100453000	815	632	1236	151	1209	964	1636	151	815	632	1236	151	349	232	484	151	360	232	484	151	1209	964	1636	151	13500	13500	13500	151	0.0765	no	no	1441	45.4	1441	40.1
5	100454000	907	648	1604	151	1202	968	1682	151	907	648	1604	151	349	236	507	151	352	232	484	151	1202	968	1682	151	13500	13500	13500	151	0.1071	no	no	1299	33.3	1299	27.2
5	100455000	1036	796	1855	151	1234	980	1879	151	1036	796	1855	151	350	236	507	151	348	209	483	151	1234	980	1879	151	13500	13500	13500	151	0.0636	no	no	1299	33.3	1299	27.2
5	100456000	1088	796	1855	151	1254	980	1879	151	1088	796	1855	151	351	248	576	151	345	209	483	151	1254	980	1879	151	13500	13500	13500	151	0.0636	no	no	1299	33.3	1299	27.2
5	100457000	1129	796	1855	151	1289	980	1879	151	1129	796	1855	151	352	248	576	151	341	209	483	151	1289	980	1879	151	13500	13500	13500	151	0.0636	no	no	1299	33.3	1299	27.2
5	100458000	1113	796	1855	151	1317	980	1879	151	1114	796	1855	151	346	236	507	151	370	260	690	151	1317	980	1879	151	13500	13500	13500	151	0.0636	no	no	1299	33.3	1299	27.2
5	100459000	1168	796	1855	151	1323	980	1879	151	1170	796	1855	151	344	236	507	151	378	260	690	151	1323	980	1879	151	13500	13500	13500	151	0.0636	no	no	1299	33.3	1299	27.2
5	100460000	1191	980	1879	151	1313	980	1879	151	1196	980	1879	151	345	236	507	151	371	244	553	151	1318	980	1879	151	13500	13500	13500	151	0.0115	no	no	3373	95.1	3373	94.9
5	100461000	1209	980	1879	151	1328	980	1879	151	1211	980	1879	151	355	248	576	151	370	244	553	151	1330	980	1879	151	13500	13500	13500	151	0.0115	no	no	3373	95.1	3373	94.9
5	100462000	1216	980	1879	151	1328	980	1879	151	1217	980	1879	151	349	248	576	151	373	244	553	151	1329	980	1879	151	13500	13500	13500	151	0.0115	no	no	3373	95.1	3373	94.9
5	100463000	1257	980	1879	151	1334	980	1879	151	1258	980	1879	151	348	248	576	151	361	232	484	151	1336	980	1879	151	13500	13500	13500	151	0.0115	no	no	3373	95.1	3373	94.9
5	100464000	1310	980	1879	151	1382	980	1879	151	1310	980	1879	151	348	248	576	151	364	232	484	151	1382	980	1879	151	13500	13500	13500	151	0.0115	no	no	3373	95.1	3373	94.9
5	100465000	1300	980	1879	151	1409	980	1879	151	1300	980	1879	151	345	248	576	151	352	232	484	151	1409	980	1879	151	13500	13500	13500	151	0.0115	no	no	1417	43.2	1417	37.8
5	100466000	1284	980	1879	151	1394	980	1879	151	1284	980	1879	151	345	248	576	151	337	232	484	151	1394	980	1879	151	13500	13500	13500	151	0.0115	no	no	1417	43.2	1417	37.8
5	100467000	1306	980	1879	151	1415	980	1879	151	1306	980	1879	151	342	248	576	151	336	232	484	151	1415	980	1879	151	13500	13500	13500	151	0.0115	no	no	1417	43.2	1417	37.8
5	100468000	1289	796	1855	151	1426	984	1948	151	1289	796	1855	151	379	264	771	151	331	232	484	151	1426	984	1948	151	13500	13500	13500	151	0.0636	no	no	1202	25.6	1202	19.4
5	100469000	1238	796	1855	151	1313	796	1855	151	1240	796	1855	151	404	278	1093	151	326	226	449	151	1314	934	1873	151	13500	13500	13500	151	0.0636	no	no	1202	25.6	1202	19.4
5	100470000	1150	796	1855	151	1292	796	1855	151	1150	796	1855	151	480	292	1415	151	326	226	449	151	1292	796	1855	151	13500	13500	13500	151	0.0636	no	no	1202	25.6	1202	19.4
5	100471000	926	648	1604	151	1079	656	1831	151	926	648	1604	151	491	286	1277	151	326	226	449	151	1079	656	1831	151	13500	13500	13500	151	0.1071	no	no	1202	25.6	1202	19.4
5	100472000	816	640	1420	151	968	648	1604	151	816	640	1420	151	562	292	1415	151	335	248	576	151	968	648	1604	151	13500	13500	13500	151	0.1011	no	no	1202	25.6	1202	19.4
5	100473000	832	642	1466	151	970	648	1604	151	832	642	1466	151	590	292	1415	151	335	248	576	151	970	648	1604	151	13500	13500	13500	151	0.1043	no	no	1202	25.6	1202	19.4
5	100474000	826	640	1420	151	999	648	1604	151	826	640	1420	151	678	292	1415	151	336	248	576	151	999	648	1604	151	13500	13500	13500	151	0.1011	no	no	1202	25.6	1202	19.4
5	100475000	828	640	1420	151	998	648	1604	151	833	640	1420	151	700	292	1415	151	360	260	690	151	998	648	1604	151	13500	13500	13500	151	0.1011	no	no	1202	25.6	1202	19.4
5	100476000	817	634	1282	151	997	650	1650	151	823	634	1282	151	729	295	1484	151	360	260	690	151	997	650	1650	151	13500	13500	13500	151	0.0845	no	no	1202	25.6	1202	19.4
5	100477000	816	634	1282	151	949	648	1604	151	821	634	1282	151	688	292	1415	151	361	260	690	151	949	648	1604	151	13500	13500	13500	151	0.0845	no	no	1202	25.6	1202	19.4
5	100478000	819	634	1282	151	930	640	1420	151	824	634	1282	151	734	284	1231	151	363	260	690	151	930	640	1420	151	13500	13500	13500	151	0.0845	no	no	1202	25.6	1202	19.4
5	100479000	848	640	1420	151	933	642	1466	151	848	640	1420	151	741	284	1231	151	331	232	484	151	933	642	1466	151	13500	13500	13500	151	0.1011	no	no	1202	25.6	1202	19.4
5	100480000	859	640	1420	151	925	640	1420	151	859	640	1420	151	749	284	1231	151	331	232	484	151	925	640	1420	151	13500	13500	13500	151	0.1011	no	no	1202	25.6	1202	19.4
5	100481000	873	640	1420	151	939	642	1466	151	873	640	1420	151	760	411	1255	151	331	232	484	151	939	642	1466	151	13500	13500	13500	151	0.1011	no	no	1202	25.6	1202	19.4
5	100482000	859	640	1420	151	930	642	1466	151	859	640	1420	151	774	411	1255	151	334	232	484	151	930	642	1466	151	13500	13500	13500	151	0.1011	no	no	1202	25.6	1202	19.4
5	100483000	860	640	1420	151	926	642	1466	151	860	640	1420	151	765	411	1255	151	322	232	484	151	926	642	1466	151	13500	13500	13500	151	0.1011	no	no	1202	25.6	1202	19.4
5	100484000	866	640	1420	151	936	648	1604	151	866	640	1420	151	776	415	1439	151	321	232	484	151	936	648	1604	151	13500	13500	13500	151	0.1011	no	no	1202	25.6	1202	19.4
5	100485000	864	640	1420	151	977	780	1620	151	864	640	1420	151	843	438	1447	151	318	232	484	151	977	780	1620	151	13500	13500	13500	151	0.1011	no	no	1202	25.6	1202	19.4
5	100486000	940	764	1436	151	1004	780	1620	151	940	764	1436	151	833	644	1512	151	314	232	484	151	1004	780	1620	151	13500	13500	13500	151	0.1071	no	no	1202	25.6	1202	19.4
5	100487000	926	764	1436	151	1025	796	1855	151	926	764	1436	151	879	654	1739	151	319	232	484	151	1025	796	1855	151	13500	13500	13500	151	0.1071	no	no	1202	25.6	1202	19.4
5	100488000	921	768	1482	151	1063	796	1855	151	921	768	1482	151	940	654	1739	151	304	232	484	151	1063	796	1855	151	13500	13500	13500	151	0.1058	no	no	1202	25.6	1202	19.4
5	100489000	970	780	1620	151	1049	796	1855	151	970	780	1620	151	930	654	1739	151	303	232	484	151	1049	796	1855	151	13500	13500	13500	151	0.0949	no	no	1202	25.6	1202	19.4
5	100490000	1056	796	1855	151	1114	796	1855	151	1056	796	1855	151	981	654	1739	151	300	232	484	151	1114	796	1855	151	13500	13500	13500	151	0.0636	no	no	1202	25.6	1202	19.4
5	100491000	1034	800	1924	151	1109	817	2667	151	1034	800	1924	151	1008	666	2495	151	302	232	484	151	1109	817	2667	151	13500	13500	13500	151	0.0527	no	no	1377	39.8	1377	34.1
5	100492000	947	780	1620	151	969	784	1666	151	947	780	1620	151	782	295	1484	151	302	232	484	151	969	784	1666	151	13500	13500	13500	151	0.0949	no	no	1377	39.8	1377	34.1
5	100493000	932	764	1436	151	946	764	1436	151	932	764	1436	151	697	284	1231	151	303	232	484	151	946	764	1436	151	13500	13500	13500	151	0.1071	no	no	1377	39.8	1377	34.1
5	100494000	949	764	1436	151	957	764	1436	151	949	764	1436	151	658	192	1215	151	301	232	484	151	957	764	1436	151	13500	13500	13500	151	0.1071	no	no	1377	39.8	1377	34.1
5	100495000	930	640	1420	151	948	764	1436	151	934	640	1420	151	619	184	1031	151	302	232	484	151	948	764	1436	151	13500	13500	13500	151	0.1011	no	no	1377	39.8	1377	34.1
5	100496000	874	425	1351	151	936	764	1436	151	887	640	1420	151	593	192	1215	151	302	232	484	151	936	764	1436	151	13500	13500	13500	151	0.1011	no	no	1377	39.8	1377	34.1
5	100497000	782	282	1185	151	940	764	1436	151	819	634	1282	151	600	192	1215	151	301	232	484	151	940	764	1436	151	13500	13500	13500	151	0.0845	no	no	1501	50.1	1501	45.1
5	100498000	751	282	1185	151	968	780	1620	151	810	634	1282	151	619	192	1215	151	298	232	484	151	968	780	1620	151	13500	13500	13500	151	0.0845	no	no	1501	50.1	1501	45.1
5	100499000	744	293	1438	151	995	796	1855	151	811	645	1535	151	625	203	1468	151	304	232	484	151	995	796	1855	151	13500	13500	13500	151	0.1070	no	no	1501	50.1	1501	45.1
5	100500000	755	305	1691	151	1030	796	1855	151	830	656	1831	151	626	203	1468	151	303	232	484	151	1030	796	1855	151	13500	13500	13500	151	0.0949	no	no	1501	50.1	1501	45.1
5	100501000	750	305	1691	151	1026	796	1855	151	831	656	1831	151	634	200	1399	151	303	232	484	151	1026	796	1855	151	13500	13500	13500	151	0.0949	no	no	1501	50.1	1501	45.1
5	100502000	709	298	1553	151	1018	796	1855	151	815	650	1650	151	630	200	1399	151	299	232	484	151	1018	796	1855	151	13500	13500	13500	151	0.1058	no	no	1501	50.1	1501	45.1
5	100503000	711	298	1553	151	1068	813	2437	151	816	650	1650	151	634	200	1399	151	298	232	484	151	1068	813	2437	151	13500	13500	13500	151	0.1058	no	no	1501	50.1	1501	45.1
5	100504000	639	280	1139	151	1021	784	1666	151	746	632	1236	151	637	200	1399	151	298	232	484	151	1021	784	1666	151	13500	13500	13500	151	0.0765	no	no	1501	50.1	1501	45.1
5	100505000	670	280	1139	151	1026	797	1862	151	776	634	1282	151	617	192	1215	151	296	232	484	151	1026	797	1862	151	13500	13500	13500	151	0.0845	no	no	1501	50.1	1501	45.1
5	100506000	658	280	1139	151	1005	780	1620	151	770	634	1282	151	582	186	1077	151	297	232	484	151	1006	780	1620	151	13500	13500	13500	151	0.0845	no	no	1501	50.1	1501	45.1
5	100507000	693	298	1553	151	1027	796	1855	151	807	650	1650	151	569	184	1031	151	290	232	484	151	1027	796	1855	151	13500	13500	13500	151	0.1058	no	no	1501	50.1	1501	45.1
5	100508000	922	305	1691	151	1139	796	1855	151	983	656	1831	151	551	345	1059	151	282	216	384	151	1139	796	1855	151	13500	13500	13500	151	0.0949	no	no	1501	50.1	1501	45.1
5	100509000	991	305	1691	151	1183	796	1855	151	1042	656	1831	151	564	368	1063	151	280	216	384	151	1183	796	1855	151	13500	13500	13500	151	0.0949	no	no	1501	50.1	1501	45.1
5	100510000	1218	305	1691	151	1351	796	1855	151	1235	656	1831	151	562	370	1109	151	279	216	384	151	1351	796	1855	151	13500	13500	13500	151	0.0949	no	no	1501	50.1	1501	45.1
5	100511000	1550	664	2357	151	1605	996	2518	151	1552	664	2357	151	573	376	1247	151	279	216	384	151	1605	996	2518	151	13500	13500	13500	151	0.0636	no	no	1501	50.1	1501	45.1
5	100512000	1634	996	2518	151	1658	996	2518	151	1634	996	2518	151	530	368	1063	151	285	216	384	151	1658	996	2518	151	13500	13500	13500	151	0.0000	no	no	2072	79.4	2072	77.6
5	100513000	1746	1180	2598	151	1791	1184	2828	151	1746	1180	2598	151	532	368	1063	151	278	216	384	151	1791	1184	2828	151	13500	13500	13500	151	0.0000	no	no	1252	29.5	1252	23.3
5	100514000	1687	1180	2598	151	1732	1180	2598	151	1687	1180	2598	151	535	368	1063	151	281	216	384	151	1732	1180	2598	151	13500	13500	13500	151	0.0000	no	no	1252	29.5	1252	23.3
5	100515000	1660	1180	2598	151	1691	1180	2598	151	1660	1180	2598	151	527	368	1063	151	279	216	384	151	1691	1180	2598	151	13500	13500	13500	151	0.0000	no	no	1252	29.5	1252	23.3
5	100516000	1619	1180	2598	151	1687	1180	2598	151	1619	1180	2598	151	506	278	1093	151	278	216	384	151	1687	1180	2598	151	13500	13500	13500	151	0.0000	no	no	1252	29.5	1252	23.3
5	100517000	1607	1180	2598	151	1703	1180	2598	151	1607	1180	2598	151	495	270	909	151	276	216	384	151	1703	1180	2598	151	13500	13500	13500	151	0.0000	no	no	1252	29.5	1252	23.3
5	100518000	1575	996	2518	151	1741	1180	2598	151	1575	996	2518	151	477	260	690	151	273	121	342	151	1741	1180	2598	151	13500	13500	13500	151	0.0000	no	no	1252	29.5	1252	23.3
5	100519000	1485	813	2437	151	1740	1184	2828	151	1485	813	2437	151	477	260	690	151	266	121	342	151	1740	1184	2828	151	13500	13500	13500	151	0.0115	no	no	1252	29.5	1252	23.3
5	100520000	1458	796	1855	151	1717	1180	2598	151	1458	796	1855	151	458	260	690	151	268	124	376	151	1717	1180	2598	151	13500	13500	13500	151	0.0636	no	no	1252	29.5	1252	23.3
5	100521000	1450	800	1924	151	1762	1184	2828	151	1450	800	1924	151	444	260	690	151	267	124	376	151	1762	1184	2828	151	13500	13500	13500	151	0.0527	no	no	1252	29.5	1252	23.3
5	100522000	1434	796	1855	151	1717	1180	2598	151	1434	796	1855	151	442	260	690	151	268	193	382	151	1717	1180	2598	151	13500	13500	13500	151	0.0636	no	no	1252	29.5	1252	23.3
5	100523000	1441	980	1879	151	1623	1180	2598	151	1441	980	1879	151	440	260	690	151	265	190	348	151	1623	1180	2598	151	13500	13500	13500	151	0.0115	no	no	1252	29.5	1252	23.3
5	100524000	1482	980	1879	151	1601	1180	2598	151	1482	980	1879	151	445	260	690	151	265	189	336	151	1601	1180	2598	151	13500	13500	13500	151	0.0115	no	no	1407	42.4	1407	36.9
5	100525000	1510	1118	1898	151	1581	1164	1904	151	1510	1118	1898	151	445	260	690	151	262	189	336	151	1581	1164	1904	151	13500	13500	13500	151	0.0000	no	no	1407	42.4	1407	36.9
5	100526000	1537	1164	1904	151	1591	1164	1904	151	1537	1164	1904	151	447	260	690	151	265	193	382	151	1591	1164	1904	151	13500	13500	13500	151	0.0000	no	no	1407	42.4	1407	36.9
5	100527000	1531	1164	1904	151	1563	1164	1904	151	1531	1164	1904	151	465	260	690	151	266	124	376	151	1563	1164	1904	151	13500	13500	13500	151	0.0000	no	no	1407	42.4	1407	36.9
5	100528000	1523	1164	1904	151	1542	1164	1904	151	1523	1164	1904	151	588	295	1484	151	268	124	376	151	1542	1164	1904	151	13500	13500	13500	151	0.0000	no	no	1407	42.4	1407	36.9
5	100529000	1519	1118	1898	151	1529	1118	1898	151	1519	1118	1898	151	561	302	1630	151	267	124	376	151	1529	1118	1898	151	13500	13500	13500	151	0.0000	no	no	1407	42.4	1407	36.9
5	100530000	1615	1134	2578	151	1615	1134	2578	151	1615	1134	2578	151	481	270	909	151	268	124	376	151	1615	1134	2578	151	13500	13500	13500	151	0.0000	no	no	1407	42.4	1407	36.9
5	100531000	1453	980	1879	151	1463	980	1879	151	1453	980	1879	151	456	268	863	151	267	124	376	151	1463	980	1879	151	13500	13500	13500	151	0.0115	no	no	1407	42.4	1407	36.9
5	100532000	1416	980	1879	151	1427	980	1879	151	1416	980	1879	151	459	268	863	151	271	124	376	151	1427	980	1879	151	13500	13500	13500	151	0.0115	no	no	1532	52.5	1532	47.7
5	100533000	1443	980	1879	151	1464	984	1948	151	1443	980	1879	151	475	270	909	151	269	124	376	151	1464	984	1948	151	13500	13500	13500	151	0.0115	no	no	1532	52.5	1532	47.7
5	100534000	1405	980	1879	151	1414	980	1879	151	1405	980	1879	151	492	345	1059	151	272	124	376	151	1414	980	1879	151	13500	13500	13500	151	0.0115	no	no	1532	52.5	1532	47.7
5	100535000	1360	980	1879	151	1369	980	1879	151	1360	980	1879	151	498	368	1063	151	274	124	376	151	1369	980	1879	151	13500	13500	13500	151	0.0115	no	no	1532	52.5	1532	47.7
5	100536000	1376	980	1879	151	1384	980	1879	151	1376	980	1879	151	479	362	925	151	272	124	376	151	1384	980	1879	151	13500	13500	13500	151	0.0115	no	no	1532	52.5	1532	47.7
5	100537000	1337	980	1879	151	1348	980	1879	151	1337	980	1879	151	478	362	925	151	271	124	376	151	1348	980	1879	151	13500	13500	13500	151	0.0115	no	no	1532	52.5	1532	47.7
5	100538000	1335	980	1879	151	1346	980	1879	151	1335	980	1879	151	437	160	595	151	271	124	376	151	1346	980	1879	151	13500	13500	13500	151	0.0115	no	no	1532	52.5	1532	47.7
5	100539000	1345	980	1879	151	1356	980	1879	151	1345	980	1879	151	428	156	572	151	272	124	376	151	1356	980	1879	151	13500	13500	13500	151	0.0115	no	no	1606	57.9	1606	53.4
5	100540000	1442	984	1948	151	1443	984	1948	151	1442	984	1948	151	429	156	572	151	270	124	376	151	1443	984	1948	151	13500	13500	13500	151	0.0000	no	no	1606	57.9	1606	53.4
5	100541000	1595	996	2518	151	1596	996	2518	151	1595	996	2518	151	462	156	572	151	269	124	376	151	1596	996	2518	151	13500	13500	13500	151	0.0000	no	no	1606	57.9	1606	53.4
5	100542000	1863	1134	2578	151	1868	1134	2578	151	1863	1134	2578	151	460	156	572	151	267	124	376	151	1868	1134	2578	151	13500	13500	13500	151	0.0000	no	no	1606	57.9	1606	53.4
5	100543000	2430	1380	3598	151	2441	1380	3598	151	2430	1380	3598	151	477	156	572	151	267	124	376	151	2441	1380	3598	151	13500	13500	13500	151	0.0000	no	no	1606	57.9	1606	53.4
5	100544000	2252	1380	3598	151	2263	1380	3598	151	2252	1380	3598	151	489	248	576	151	267	124	376	151	2263	1380	3598	151	13500	13500	13500	151	0.0000	no	no	1606	57.9	1606	53.4
5	100545000	2195	1364	2678	151	2195	1364	2678	151	2195	1364	2678	151	487	248	576	151	264	124	376	151	2195	1364	2678	151	13500	13500	13500	151	0.0000	no	no	1606	57.9	1606	53.4
5	100546000	2260	1380	3598	151	2260	1380	3598	151	2260	1380	3598	151	450	248	576	151	261	124	376	151	2260	1380	3598	151	13500	13500	13500	151	0.0000	no	no	1411	42.8	1754	63.8
5	100547000	2548	1518	3658	151	2548	1518	3658	151	2548	1518	3658	151	451	248	576	151	261	124	376	151	2548	1518	3658	151	13500	13500	13500	151	0.0000	no	no	1411	42.8	1754	63.8
5	100548000	3007	1979	3819	151	3007	1979	3819	151	3007	1979	3819	151	447	225	575	151	261	124	376	151	3007	1979	3819	151	13500	13500	13500	151	0.0000	no	no	1525	52.0	1525	47.1
5	100549000	2799	1772	3759	151	2799	1772	3759	151	2799	1772	3759	151	448	225	575	151	264	124	376	151	2799	1772	3759	151	13500	13500	13500	151	0.0000	no	no	1525	52.0	1525	47.1
5	100550000	2800	1979	3819	151	2800	1979	3819	151	2800	1979	3819	151	453	248	576	151	264	124	376	151	2800	1979	3819	151	13500	13500	13500	151	0.0000	no	no	1525	52.0	1525	47.1
5	100551000	2852	2161	3839	151	2852	2161	3839	151	2852	2161	3839	151	456	248	576	151	264	124	376	151	2852	2161	3839	151	13500	13500	13500	151	0.0000	no	no	1525	52.0	1525	47.1
5	100552000	2752	1772	3759	151	2752	1772	3759	151	2752	1772	3759	151	457	156	572	151	264	124	376	151	2752	1772	3759	151	13500	13500	13500	151	0.0000	no	no	1525	52.0	1525	47.1
5	100553000	2351	1686	2819	151	2351	1686	2819	151	2351	1686	2819	151	465	156	572	151	264	124	376	151	2351	1686	2819	151	13500	13500	13500	151	0.0000	no	no	1525	52.0	1525	47.1
5	100554000	2395	1686	2819	151	2395	1686	2819	151	2395	1686	2819	151	623	398	1752	151	266	124	376	151	2395	1686	2819	151	13500	13500	13500	151	0.0000	no	no	1583	56.3	1583	51.7
5	100555000	2533	1772	3759	151	2533	1772	3759	151	2533	1772	3759	151	600	360	879	151	268	124	376	151	2533	1772	3759	151	13500	13500	13500	151	0.0000	no	no	1583	56.3	1583	51.7
5	100556000	2555	1772	3759	151	2555	1772	3759	151	2555	1772	3759	151	580	395	886	151	288	207	471	151	2555	1772	3759	151	13500	13500	13500	151	0.0000	no	no	1583	56.3	1583	51.7
5	100557000	2309	1564	3678	151	2325	1564	3678	151	2309	1564	3678	151	577	421	894	151	290	207	471	151	2325	1564	3678	151	13500	13500	13500	151	0.0000	no	no	1581	56.1	1581	51.5
5	100558000	2066	1184	2828	151	2066	1184	2828	151	2066	1184	2828	151	577	421	894	151	293	207	471	151	2066	1184	2828	151	13500	13500	13500	151	0.0000	no	no	1581	56.1	1581	51.5
5	100559000	1821	1180	2598	151	1821	1180	2598	151	1821	1180	2598	151	580	421	894	151	298	225	575	151	1821	1180	2598	151	13500	13500	13500	151	0.0000	no	no	1576	55.8	1961	73.5
5	100560000	1870	1180	2598	151	1870	1180	2598	151	1870	1180	2598	151	580	421	894	151	369	279	1626	151	1870	1180	2598	151	13500	13500	13500	151	0.0000	no	no	1576	55.8	1961	73.5
5	100561000	1921	1180	2598	151	1928	1180	2598	151	1921	1180	2598	151	573	360	879	151	368	279	1626	151	1928	1180	2598	151	13500	13500	13500	151	0.0000	no	no	1576	55.8	1961	73.5
5	100562000	2106	1196	3518	151	2106	1196	3518	151	2106	1196	3518	151	572	360	879	151	395	279	1626	151	2106	1196	3518	151	13500	13500	13500	151	0.0000	no	no	1576	55.8	1961	73.5
5	100563000	2839	1380	3598	151	2839	1380	3598	151	2839	1380	3598	151	561	354	741	151	389	168	682	151	2839	1380	3598	151	13500	13500	13500	151	0.0000	no	no	1576	55.8	1961	73.5
5	100564000	3061	1772	3759	151	3061	1772	3759	151	3061	1772	3759	151	553	260	690	151	419	176	847	151	3061	1772	3759	151	13500	13500	13500	151	0.0000	no	no	1576	55.8	1961	73.5
5	100565000	3011	1772	3759	151	3011	1772	3759	151	3011	1772	3759	151	566	260	690	151	371	176	847	151	3011	1772	3759	151	13500	13500	13500	151	0.0000	no	no	2113	81.3	2113	79.6
5	100566000	2635	1380	3598	151	2635	1380	3598	151	2635	1380	3598	151	574	260	690	151	378	176	847	151	2635	1380	3598	151	13500	13500	13500	151	0.0000	no	no	2113	81.3	2113	79.6
5	100567000	2321	1380	3598	151	2321	1380	3598	151	2321	1380	3598	151	602	268	863	151	360	176	847	151	2321	1380	3598	151	13500	13500	13500	151	0.0000	no	no	2113	81.3	2113	79.6
5	100568000	2357	1518	3658	151	2357	1518	3658	151	2357	1518	3658	151	661	434	1263	151	361	176	847	151	2357	1518	3658	151	13500	13500	13500	151	0.0000	no	no	2113	81.3	2113	79.6
5	100569000	2290	1564	3678	151	2290	1564	3678	151	2290	1564	3678	151	650	428	987	151	371	176	847	151	2290	1564	3678	151	13500	13500	13500	151	0.0000	no	no	2113	81.3	2113	79.6
5	100570000	2371	1518	3658	151	2371	1518	3658	151	2371	1518	3658	151	648	434	1263	151	392	176	847	151	2371	1518	3658	151	13500	13500	13500	151	0.0000	no	no	2113	81.3	2113	79.6
5	100571000	2479	1518	3658	151	2479	1518	3658	151	2479	1518	3658	151	636	427	941	151	411	176	847	151	2479	1518	3658	151	13500	13500	13500	151	0.0000	no	no	2113	81.3	2113	79.6
5	100572000	2871	1564	3678	151	2871	1564	3678	151	2871	1564	3678	151	612	426	895	151	408	176	847	151	2871	1564	3678	151	13500	13500	13500	151	0.0000	no	no	2113	81.3	2113	79.6
5	100573000	2972	1564	3678	151	2972	1564	3678	151	2972	1564	3678	151	657	437	1378	151	394	176	847	151	2972	1564	3678	151	13500	13500	13500	151	0.0000	no	no	2113	81.3	2113	79.6
5	100574000	3206	1564	3678	151	3206	1564	3678	151	3206	1564	3678	151	575	418	614	151	369	170	709	151	3206	1564	3678	151	13500	13500	13500	151	0.0000	no	no	1540	53.1	1540	48.3
5	100575000	3785	3080	3920	151	3785	3080	3920	151	3785	3080	3920	151	565	321	604	151	318	160	595	151	3785	3080	3920	151	13500	13500	13500	151	0.0000	no	no	1712	65.5	1712	61.4
5	100576000	4970	3161	11973	151	4970	3161	11973	151	4970	3161	11973	151	559	317	579	151	303	160	595	151	4970	3161	11973	151	13500	13500	13500	151	0.0000	no	no	1712	65.5	1712	61.4
5	100577000	3927	3080	3920	151	3927	3080	3920	151	3927	3080	3920	151	558	375	581	151	300	160	595	151	3927	3080	3920	151	13500	13500	13500	151	0.0000	no	no	4273	97.6	4273	97.5
5	100578000	3940	3080	3920	151	3940	3080	3920	151	3940	3080	3920	151	567	450	587	151	304	160	595	151	3940	3080	3920	151	13500	13500	13500	151	0.0000	no	no	4273	97.6	4273	97.5
5	100579000	4043	4000	4000	151	4043	4000	4000	151	4043	4000	4000	151	570	398	704	151	304	168	682	151	4043	4000	4000	151	13500	13500	13500	151	0.0000	no	no	4273	97.6	4273	97.5
5	100580000	3927	3080	3920	151	3927	3080	3920	151	3927	3080	3920	151	569	398	704	151	268	144	503	151	3927	3080	3920	151	13500	13500	13500	151	0.0000	no	no	4273	97.6	4273	97.5
5	100581000	3997	3080	3920	151	3997	3080	3920	151	3997	3080	3920	151	560	398	704	151	256	144	503	151	3997	3080	3920	151	13500	13500	13500	151	0.0000	no	no	4273	97.6	4273	97.5
5	100582000	7629	4764	12736	151	7629	4764	12736	151	7629	4764	12736	151	550	306	694	151	231	48	476	151	7629	4764	12736	151	13500	13500	13500	151	0.0000	no	no	4273	97.6	4273	97.5
5	100583000	6126	4764	12736	151	6126	4764	12736	151	6126	4764	12736	151	566	306	694	151	210	29	334	151	6126	4764	12736	151	13500	13500	13500	151	0.0000	no	no	4273	97.6	4273	97.5
5	100584000	6258	4764	12736	151	6258	4764	12736	151	6258	4764	12736	151	562	237	688	151	209	28	322	151	6258	4764	12736	151	13500	13500	13500	151	0.0000	no	no	4273	97.6	4273	97.5
5	100585000	4043	4000	4000	151	4043	4000	4000	151	4043	4000	4000	151	572	237	688	151	208	28	322	151	4043	4000	4000	151	13500	13500	13500	151	0.0000	no	no	4273	97.6	4273	97.5
5	100586000	3974	3770	3980	151	3974	3770	3980	151	3974	3770	3980	151	626	261	1227	151	208	28	322	151	3974	3770	3980	151	13500	13500	13500	151	0.0000	no	no	4273	97.6	4273	97.5
5	100587000	4060	3080	3920	151	4060	3080	3920	151	4060	3080	3920	151	745	269	1411	151	212	28	322	151	4060	3080	3920	151	13500	13500	13500	151	0.0000	no	no	4273	97.6	4273	97.5
5	100588000	8397	4764	12736	151	8397	4764	12736	151	8397	4764	12736	151	837	421	1441	151	212	28	322	151	8397	4764	12736	151	13500	13500	13500	151	0.0000	no	no	4273	97.6	4273	97.5
5	100589000	3025	1564	3678	151	3025	1564	3678	151	3025	1564	3678	151	2547	521	2984	151	208	28	322	151	3025	1564	3678	151	13500	13500	13500	151	0.0000	no	no	4273	97.6	4273	97.5
5	100590000	2149	1703	3739	151	2149	1703	3739	151	2149	1703	3739	151	1265	220	1911	151	211	28	322	151	2149	1703	3739	151	13500	13500	13500	151	0.0000	no	no	1698	64.7	1698	60.6
5	100591000	2029	1548	2759	151	2029	1548	2759	151	2029	1548	2759	151	416	170	709	151	220	124	376	151	2029	1548	2759	151	13500	13500	13500	151	0.0000	no	no	1698	64.7	1698	60.6
5	100592000	2019	1548	2759	151	2022	1548	2759	151	2019	1548	2759	151	284	76	674	151	219	124	376	151	2022	1548	2759	151	13500	13500	13500	151	0.0000	no	no	1698	64.7	1698	60.6
5	100593000	2143	1552	2989	151	2146	1552	2989	151	2143	1552	2989	151	253	76	674	151	215	32	368	151	2146	1552	2989	151	13500	13500	13500	151	0.0000	no	no	1093	17.9	1093	12.5
5	100594000	2148	1552	2989	151	2173	1772	3759	151	2148	1552	2989	151	245	64	568	151	214	32	368	151	2173	1772	3759	151	13500	13500	13500	151	0.0000	no	no	909	7.0	909	4.0
5	100595000	2025	1364	2678	151	2061	1364	2678	151	2046	1548	2759	151	231	64	568	151	214	32	368	151	2079	1548	2759	151	13500	13500	13500	151	0.0000	no	no	909	7.0	909	4.0
5	100596000	1698	664	2357	151	1850	1180	2598	151	1919	1548	2759	151	224	64	568	151	213	32	368	151	1939	1548	2759	151	13500	13500	13500	151	0.0000	no	no	878	5.8	878	3.2
5	100597000	1936	1364	2678	151	1938	1364	2678	151	2015	1552	2989	151	192	48	476	151	210	32	368	151	2015	1552	2989	151	13500	13500	13500	151	0.0000	no	no	1054	15.5	1054	10.3
5	100598000	2034	1552	2989	151	2034	1552	2989	151	2095	1564	3678	151	191	48	476	151	206	32	368	151	2095	1564	3678	151	13500	13500	13500	151	0.0000	no	no	1964	76.3	1964	73.6
5	100599000	2123	1564	3678	151	2123	1564	3678	151	2139	1772	3759	151	175	140	480	151	198	29	334	151	2139	1772	3759	151	13500	13500	13500	151	0.0000	no	no	1964	76.3	1964	73.6
5	100600000	2115	1564	3678	151	2115	1564	3678	151	2123	1564	3678	151	148	140	480	151	199	29	334	151	2123	1564	3678	151	13500	13500	13500	151	0.0000	no	no	1964	76.3	1964	73.6
5	100601000	1991	1548	2759	151	1991	1548	2759	151	1995	1548	2759	151	131	121	342	151	190	29	334	151	1995	1548	2759	151	13500	13500	13500	151	0.0000	no	no	1964	76.3	1964	73.6
5	100602000	2025	1548	2759	151	2025	1548	2759	151	2044	1690	3049	151	131	121	342	151	190	29	334	151	2044	1690	3049	151	13500	13500	13500	151	0.0000	no	no	1964	76.3	1964	73.6
5	100603000	2037	1690	3049	151	2037	1690	3049	151	2037	1690	3049	151	110	110	215	151	163	28	322	151	2037	1690	3049	151	13500	13500	13500	151	0.0000	no	no	1964	76.3	1964	73.6
5	100604000	2046	1552	2989	151	2046	1552	2989	151	2046	1552	2989	151	107	104	146	151	155	28	322	151	2046	1552	2989	151	13500	13500	13500	151	0.0000	no	no	710	0.9	2365	85.5
5	100605000	2072	1690	3049	151	2072	1690	3049	151	2072	1690	3049	151	106	100	100	151	149	28	322	151	2072	1690	3049	151	13500	13500	13500	151	0.0000	no	no	1858	72.5	1858	69.5
5	100606000	2064	1686	2819	151	2064	1686	2819	151	2064	1686	2819	151	100	100	100	151	147	28	322	151	2064	1686	2819	151	13500	13500	13500	151	0.0000	no	no	1858	72.5	1858	69.5
5	100607000	2085	1564	3678	151	2085	1564	3678	151	2085	1564	3678	151	100	100	100	151	137	28	322	151	2085	1564	3678	151	13500	13500	13500	151	0.0000	no	no	1858	72.5	1858	69.5
5	100608000	2068	1564	3678	151	2068	1564	3678	151	2068	1564	3678	151	100	100	100	151	134	28	322	151	2068	1564	3678	151	13500	13500	13500	151	0.0000	no	no	1858	72.5	1858	69.5
5	100609000	2016	1364	2678	151	2016	1364	2678	151	2016	1364	2678	151	100	100	100	151	131	28	322	151	2016	1364	2678	151	13500	13500	13500	151	0.0000	no	no	1858	72.5	1858	69.5
5	100610000	2069	1380	3598	151	2069	1380	3598	151	2069	1380	3598	151	100	100	100	151	127	28	322	151	2069	1380	3598	151	13500	13500	13500	151	0.0000	no	no	1851	72.2	1851	69.2
5	100611000	1881	1364	2678	151	1881	1364	2678	151	1887	1364	2678	151	100	100	100	151	125	28	322	151	1887	1364	2678	151	13500	13500	13500	151	0.0000	no	no	1851	72.2	1851	69.2
5	100612000	1884	1380	3598	151	1884	1380	3598	151	1884	1380	3598	151	100	100	100	151	123	28	322	151	1884	1380	3598	151	13500	13500	13500	151	0.0000	no	no	1851	72.2	1851	69.2
5	100613000	1668	1180	2598	151	1668	1180	2598	151	1668	1180	2598	151	100	100	100	151	122	28	322	151	1668	1180	2598	151	13500	13500	13500	151	0.0000	no	no	1481	48.5	1481	43.4
5	100614000	1651	1180	2598	151	1651	1180	2598	151	1651	1180	2598	151	100	100	100	151	119	28	322	151	1651	1180	2598	151	13500	13500	13500	151	0.0000	no	no	1481	48.5	1481	43.4
5	100615000	1512	1164	1904	151	1512	1164	1904	151	1512	1164	1904	151	100	100	100	151	118	28	322	151	1512	1164	1904	151	13500	13500	13500	151	0.0000	no	no	1481	48.5	1481	43.4
5	100616000	1526	1180	2598	151	1530	1180	2598	151	1530	1180	2598	151	100	100	100	151	99	18	207	151	1530	1180	2598	151	13500	13500	13500	151	0.0000	no	no	1216	26.8	1216	20.6
5	100617000	1516	1180	2598	151	1521	1180	2598	151	1521	1180	2598	151	100	100	100	151	98	18	207	151	1521	1180	2598	151	13500	13500	13500	151	0.0000	no	no	1216	26.8	1216	20.6
5	100618000	1446	1164	1904	151	1456	1164	1904	151	1456	1164	1904	151	100	100	100	151	98	18	207	151	1456	1164	1904	151	13500	13500	13500	151	0.0000	no	no	1216	26.8	1216	20.6
5	100619000	1438	1164	1904	151	1468	1164	1904	151	1468	1164	1904	151	100	100	100	151	98	18	207	151	1468	1164	1904	151	13500	13500	13500	151	0.0000	no	no	1216	26.8	1216	20.6
5	100620000	1416	1164	1904	151	1458	1164	1904	151	1458	1164	1904	151	100	100	100	151	98	18	207	151	1458	1164	1904	151	13500	13500	13500	151	0.0000	no	no	1216	26.8	1216	20.6
5	100621000	1397	1164	1904	151	1437	1164	1904	151	1437	1164	1904	151	100	100	100	151	91	16	184	151	1437	1164	1904	151	13500	13500	13500	151	0.0000	no	no	1216	26.8	1216	20.6
5	100622000	1413	1164	1904	151	1442	1164	1904	151	1442	1164	1904	151	100	100	100	151	91	16	184	151	1442	1164	1904	151	13500	13500	13500	151	0.0000	no	no	1216	26.8	1216	20.6
5	100623000	1452	1164	1904	151	1453	1164	1904	151	1453	1164	1904	151	100	100	100	151	93	16	184	151	1453	1164	1904	151	13500	13500	13500	151	0.0000	no	no	1216	26.8	1216	20.6
5	100624000	1430	1164	1904	151	1430	1164	1904	151	1430	1164	1904	151	100	100	100	151	93	16	184	151	1430	1164	1904	151	13500	13500	13500	151	0.0000	no	no	1216	26.8	1216	20.6
5	100625000	1530	1180	2598	151	1530	1180	2598	151	1530	1180	2598	151	100	100	100	151	93	16	184	151	1530	1180	2598	151	13500	13500	13500	151	0.0000	no	no	1216	26.8	1216	20.6
5	100626000	1546	1180	2598	151	1563	1180	2598	151	1546	1180	2598	151	100	100	100	151	93	16	184	151	1563	1180	2598	151	13500	13500	13500	151	0.0000	no	no	1216	26.8	1216	20.6
5	100627000	1600	1364	2678	151	1617	1364	2678	151	1600	1364	2678	151	100	100	100	151	88	16	184	151	1617	1364	2678	151	13500	13500	13500	151	0.0000	no	no	1216	26.8	1216	20.6
5	100628000	1607	1364	2678	151	1607	1364	2678	151	1607	1364	2678	151	100	100	100	151	87	16	184	151	1607	1364	2678	151	13500	13500	13500	151	0.0000	no	no	1216	26.8	1216	20.6
5	100629000	1623	1364	2678	151	1623	1364	2678	151	1623	1364	2678	151	100	100	100	151	87	16	184	151	1623	1364	2678	151	13500	13500	13500	151	0.0000	no	no	1216	26.8	1216	20.6
5	100630000	1652	1368	2908	151	1652	1368	2908	151	1652	1368	2908	151	100	100	100	151	86	16	184	151	1652	1368	2908	151	13500	13500	13500	151	0.0000	no	no	1216	26.8	1216	20.6
5	100631000	1669	1352	1997	151	1669	1352	1997	151	1669	1352	1997	151	100	100	100	151	86	16	184	151	1669	1352	1997	151	13500	13500	13500	151	0.0000	no	no	1963	76.2	1963	73.5
5	100632000	1741	1368	2908	151	1741	1368	2908	151	1741	1368	2908	151	100	100	100	151	86	16	184	151	1741	1368	2908	151	13500	13500	13500	151	0.0000	no	no	1963	76.2	1963	73.5
5	100633000	1742	1364	2678	151	1742	1364	2678	151	1742	1364	2678	151	100	100	100	151	83	16	184	151	1742	1364	2678	151	13500	13500	13500	151	0.0000	no	no	1514	51.1	1514	46.2
5	100634000	1927	1380	3598	151	1927	1380	3598	151	1927	1380	3598	151	100	100	100	151	83	16	184	151	1927	1380	3598	151	13500	13500	13500	151	0.0000	no	no	1496	49.8	1496	44.7
5	100635000	1788	1364	2678	151	1788	1364	2678	151	1788	1364	2678	151	100	100	100	151	83	16	184	151	1788	1364	2678	151	13500	13500	13500	151	0.0000	no	no	1496	49.8	1496	44.7
5	100636000	1828	1364	2678	151	1828	1364	2678	151	1828	1364	2678	151	100	100	100	151	81	16	184	151	1828	1364	2678	151	13500	13500	13500	151	0.0000	no	no	1496	49.8	1496	44.7
5	100637000	1848	1380	3598	151	1848	1380	3598	151	1848	1380	3598	151	100	100	100	151	81	16	184	151	1848	1380	3598	151	13500	13500	13500	151	0.0000	no	no	1496	49.8	1496	44.7
5	100638000	1757	1364	2678	151	1757	1364	2678	151	1757	1364	2678	151	100	100	100	151	81	16	184	151	1757	1364	2678	151	13500	13500	13500	151	0.0000	no	no	1496	49.8	1496	44.7
5	100639000	1747	1368	2908	151	1747	1368	2908	151	1747	1368	2908	151	100	100	100	151	81	16	184	151	1747	1368	2908	151	13500	13500	13500	151	0.0000	no	no	1496	49.8	1496	44.7
5	100640000	1640	1348	1928	151	1640	1348	1928	151	1658	1352	1997	151	100	100	100	151	136	92	1015	151	1658	1352	1997	151	13500	13500	13500	151	0.0000	no	no	1496	49.8	1496	44.7
5	100641000	1582	1348	1928	151	1583	1348	1928	151	1586	1348	1928	151	100	100	100	151	115	92	1015	151	1586	1348	1928	151	13500	13500	13500	151	0.0000	no	no	1496	49.8	1496	44.7
5	100642000	1583	1348	1928	151	1583	1348	1928	151	1583	1348	1928	151	100	100	100	151	73	16	184	151	1583	1348	1928	151	13500	13500	13500	151	0.0000	no	no	1496	49.8	1496	44.7
5	100643000	1579	1348	1928	151	1579	1348	1928	151	1579	1348	1928	151	100	100	100	151	71	16	184	151	1579	1348	1928	151	13500	13500	13500	151	0.0000	no	no	1496	49.8	1496	44.7
5	100644000	1618	1348	1928	151	1618	1348	1928	151	1618	1348	1928	151	100	100	100	151	71	16	184	151	1618	1348	1928	151	13500	13500	13500	151	0.0000	no	no	1130	20.8	1130	14.8
5	100645000	1638	1348	1928	151	1638	1348	1928	151	1638	1348	1928	151	192	124	376	151	70	16	184	151	1638	1348	1928	151	13500	13500	13500	151	0.0000	no	no	1130	20.8	1130	14.8
5	100646000	1690	1348	1928	151	1690	1348	1928	151	1690	1348	1928	151	161	124	376	151	64	16	184	151	1690	1348	1928	151	13500	13500	13500	151	0.0000	no	no	1130	20.8	1130	14.8
5	100647000	1686	1348	1928	151	1686	1348	1928	151	1686	1348	1928	151	161	124	376	151	63	16	184	151	1686	1348	1928	151	13500	13500	13500	151	0.0000	no	no	1387	40.7	1387	35.1
5	100648000	1692	1348	1928	151	1692	1348	1928	151	1692	1348	1928	151	161	124	376	151	63	16	184	151	1692	1348	1928	151	13500	13500	13500	151	0.0000	no	no	1387	40.7	1387	35.1
5	100649000	1725	1352	1997	151	1725	1352	1997	151	1725	1352	1997	151	161	124	376	151	56	16	184	151	1725	1352	1997	151	13500	13500	13500	151	0.0000	no	no	1387	40.7	1387	35.1
5	100650000	1754	1364	2678	151	1764	1364	2678	151	1776	1364	2678	151	161	124	376	151	54	16	184	151	1776	1364	2678	151	13500	13500	13500	151	0.0000	no	no	1387	40.7	1387	35.1
5	100651000	1872	1368	2908	151	1886	1368	2908	151	1926	1380	3598	151	161	124	376	151	53	16	184	151	1928	1380	3598	151	13500	13500	13500	151	0.0000	no	no	1387	40.7	1387	35.1
5	100652000	1998	1380	3598	151	2026	1380	3598	151	2106	1380	3598	151	156	124	376	151	53	16	184	151	2108	1380	3598	151	13500	13500	13500	151	0.0000	no	no	1387	40.7	1387	35.1
5	100653000	2018	1380	3598	151	2044	1380	3598	151	2135	1380	3598	151	156	124	376	151	53	16	184	151	2139	1380	3598	151	13500	13500	13500	151	0.0000	no	no	1387	40.7	1387	35.1
5	100654000	2254	1380	3598	151	2285	1380	3598	151	2292	1380	3598	151	156	124	376	151	54	16	184	151	2315	1380	3598	151	13500	13500	13500	151	0.0000	no	no	1387	40.7	1387	35.1
5	100655000	2162	1196	3518	151	2200	1380	3598	151	2230	1334	3578	151	149	124	376	151	50	8	92	151	2252	1380	3598	151	13500	13500	13500	151	0.0000	no	no	1387	40.7	1387	35.1
5	100656000	1996	1196	3518	151	2015	1196	3518	151	2180	1196	3518	151	149	124	376	151	50	8	92	151	2182	1196	3518	151	13500	13500	13500	151	0.0000	no	no	1387	40.7	1387	35.1
5	100657000	1684	1134	2578	151	1701	1134	2578	151	2156	1380	3598	151	149	124	376	151	50	8	92	151	2161	1380	3598	151	13500	13500	13500	151	0.0000	no	no	2134	81.8	2134	80.1
5	100658000	1470	980	1879	151	1486	980	1879	151	2171	1380	3598	151	149	124	376	151	50	8	92	151	2173	1380	3598	151	13500	13500	13500	151	0.0000	no	no	2134	81.8	2134	80.1
5	100659000	1501	996	2518	151	1517	996	2518	151	2326	1380	3598	151	149	124	376	151	50	8	92	151	2326	1380	3598	151	13500	13500	13500	151	0.0000	no	no	2134	81.8	2134	80.1
5	100660000	1984	1318	2658	151	2005	1368	2908	151	2054	1364	2678	151	149	124	376	151	52	16	184	151	2074	1368	2908	151	13500	13500	13500	151	0.0000	no	no	1537	52.9	1537	48.0
5	100661000	1749	1134	2578	151	1750	1134	2578	151	1838	1150	3498	151	149	124	376	151	52	16	184	151	1840	1150	3498	151	13500	13500	13500	151	0.0000	no	no	1537	52.9	1537	48.0
5	100662000	1540	980	1879	151	1546	980	1879	151	1615	1000	2748	151	149	124	376	151	52	16	184	151	1620	1000	2748	151	13500	13500	13500	151	0.0000	no	no	1537	52.9	1537	48.0
5	100663000	1541	980	1879	151	1572	984	1948	151	1541	980	1879	151	149	124	376	151	52	16	184	151	1572	984	1948	151	13500	13500	13500	151	0.0115	no	no	1537	52.9	1537	48.0
5	100664000	1572	980	1879	151	1586	980	1879	151	1574	980	1879	151	100	100	100	151	60	16	184	151	1586	980	1879	151	13500	13500	13500	151	0.0115	no	no	1537	52.9	1537	48.0
5	100665000	1572	996	2518	151	1596	996	2518	151	1572	996	2518	151	100	100	100	151	60	16	184	151	1596	996	2518	151	13500	13500	13500	151	0.0000	no	no	1537	52.9	1537	48.0
5	100666000	1674	996	2518	151	1674	996	2518	151	1674	996	2518	151	100	100	100	151	62	16	184	151	1674	996	2518	151	13500	13500	13500	151	0.0000	no	no	2042	78.6	2042	76.1
5	100667000	1748	1013	3437	151	1748	1013	3437	151	1748	1013	3437	151	100	100	100	151	89	52	499	151	1748	1013	3437	151	13500	13500	13500	151	0.0000	no	no	2042	78.6	2042	76.1
5	100668000	2428	1013	3437	151	2428	1013	3437	151	2428	1013	3437	151	100	100	100	151	154	76	674	151	2428	1013	3437	151	13500	13500	13500	151	0.0000	no	no	2042	78.6	2042	76.1
5	100669000	1847	1013	3437	151	1852	1013	3437	151	1847	1013	3437	151	100	100	100	151	156	76	674	151	1852	1013	3437	151	13500	13500	13500	151	0.0000	no	no	1673	62.6	1673	58.4
5	100670000	1597	996	2518	151	1626	996	2518	151	1597	996	2518	151	120	124	376	151	162	76	674	151	1626	996	2518	151	13500	13500	13500	151	0.0000	no	no	1673	62.6	1673	58.4
5	100671000	1438	980	1879	151	1473	980	1879	151	1438	980	1879	151	101	100	100	151	162	76	674	151	1473	980	1879	151	13500	13500	13500	151	0.0115	no	no	1673	62.6	1673	58.4
5	100672000	1405	980	1879	151	1436	980	1879	151	1405	980	1879	151	101	100	100	151	132	76	674	151	1436	980	1879	151	13500	13500	13500	151	0.0115	no	no	1528	52.2	1528	47.3
5	100673000	1383	980	1879	151	1424	980	1879	151	1383	980	1879	151	101	100	100	151	38	18	207	151	1424	980	1879	151	13500	13500	13500	151	0.0115	no	no	1528	52.2	1528	47.3
5	100674000	1390	996	2518	151	1417	996	2518	151	1390	996	2518	151	100	100	100	151	23	8	92	151	1417	996	2518	151	13500	13500	13500	151	0.0000	no	no	1528	52.2	1528	47.3
5	100675000	1399	950	2498	151	1399	950	2498	151	1399	950	2498	151	100	100	100	151	23	8	92	151	1399	950	2498	151	13500	13500	13500	151	0.0000	no	no	2871	92.4	2871	92.0
5	100676000	1360	938	1942	151	1364	938	1942	151	1360	938	1942	151	100	100	100	151	23	8	92	151	1364	938	1942	151	13500	13500	13500	151	0.0115	no	no	2871	92.4	2871	92.0
5	100677000	1468	950	2498	151	1472	950	2498	151	1468	950	2498	151	100	100	100	151	23	8	92	151	1472	950	2498	151	13500	13500	13500	151	0.0000	no	no	1180	24.1	1663	57.7
5	100678000	1754	1013	3437	151	1754	1013	3437	151	1754	1013	3437	151	100	100	100	151	23	8	92	151	1754	1013	3437	151	13500	13500	13500	151	0.0000	no	no	1180	24.1	1663	57.7
5	100679000	1446	996	2518	151	1454	996	2518	151	1446	996	2518	151	100	100	100	151	15	8	92	151	1454	996	2518	151	13500	13500	13500	151	0.0000	no	no	1180	24.1	1663	57.7
5	100680000	1367	796	1855	151	1368	796	1855	151	1367	796	1855	151	100	100	100	151	15	8	92	151	1368	796	1855	151	13500	13500	13500	151	0.0636	no	no	1180	24.1	1663	57.7
5	100681000	1366	796	1855	151	1368	796	1855	151	1366	796	1855	151	100	100	100	151	14	8	92	151	1368	796	1855	151	13500	13500	13500	151	0.0636	no	no	2037	78.5	2037	75.9
5	100682000	1181	796	1855	151	1183	796	1855	151	1181	796	1855	151	100	100	100	151	14	8	92	151	1183	796	1855	151	13500	13500	13500	151	0.0636	no	no	2037	78.5	2037	75.9
5	100683000	1013	764	1436	151	1013	764	1436	151	1013	764	1436	151	100	100	100	151	14	8	92	151	1013	764	1436	151	13500	13500	13500	151	0.1071	no	no	2037	78.5	2037	75.9
5	100684000	1057	780	1620	151	1057	780	1620	151	1057	780	1620	151	100	100	100	151	14	8	92	151	1057	780	1620	151	13500	13500	13500	151	0.0949	no	no	2037	78.5	2037	75.9
5	100685000	1061	780	1620	151	1064	780	1620	151	1061	780	1620	151	100	100	100	151	14	8	92	151	1064	780	1620	151	13500	13500	13500	151	0.0949	no	no	2037	78.5	2037	75.9
5	100686000	1091	784	1666	151	1093	784	1666	151	1091	784	1666	151	100	100	100	151	12	8	92	151	1093	784	1666	151	13500	13500	13500	151	0.0889	no	no	2037	78.5	2037	75.9
5	100687000	1137	796	1855	151	1140	796	1855	151	1137	796	1855	151	123	119	318	151	12	8	92	151	1140	796	1855	151	13500	13500	13500	151	0.0636	no	no	2037	78.5	2037	75.9
5	100688000	1142	796	1855	151	1145	796	1855	151	1142	796	1855	151	124	119	318	151	11	8	92	151	1145	796	1855	151	13500	13500	13500	151	0.0636	no	no	2037	78.5	2037	75.9
5	100689000	1244	796	1855	151	1244	796	1855	151	1244	796	1855	151	124	119	318	151	11	8	92	151	1244	796	1855	151	13500	13500	13500	151	0.0636	no	no	2037	78.5	2037	75.9
5	100690000	1462	996	2518	151	1462	996	2518	151	1462	996	2518	151	117	116	284	151	10	8	92	151	1462	996	2518	151	13500	13500	13500	151	0.0000	no	no	4495	98.7	4495	98.6
5	100691000	1458	996	2518	151	1458	996	2518	151	1458	996	2518	151	117	116	284	151	10	8	92	151	1458	996	2518	151	13500	13500	13500	151	0.0000	no	no	4495	98.7	4495	98.6
5	100692000	1460	996	2518	151	1460	996	2518	151	1460	996	2518	151	117	116	284	151	10	8	92	151	1460	996	2518	151	13500	13500	13500	151	0.0000	no	no	4495	98.7	4495	98.6
5	100693000	1597	996	2518	151	1597	996	2518	151	1597	996	2518	151	117	116	284	151	10	8	92	151	1597	996	2518	151	13500	13500	13500	151	0.0000	no	no	4495	98.7	4495	98.6
5	100694000	1972	1013	3437	151	1972	1013	3437	151	1972	1013	3437	151	117	116	284	151	9	8	92	151	1972	1013	3437	151	13500	13500	13500	151	0.0000	no	no	4495	98.7	4495	98.6
5	100695000	2781	1150	3498	151	2781	1150	3498	151	2781	1150	3498	151	117	116	284	151	8	8	92	151	2781	1150	3498	151	13500	13500	13500	151	0.0000	no	no	4495	98.7	4495	98.6
5	100696000	3217	2161	3839	151	3217	2161	3839	151	3217	2161	3839	151	113	108	192	151	8	8	92	151	3217	2161	3839	151	13500	13500	13500	151	0.0000	no	no	3223	94.5	3223	94.2
5	100697000	3044	1772	3759	151	3044	1772	3759	151	3044	1772	3759	151	113	108	192	151	8	8	92	151	3044	1772	3759	151	13500	13500	13500	151	0.0000	no	no	3223	94.5	3223	94.2
5	100698000	2789	1772	3759	151	2789	1772	3759	151	2789	1772	3759	151	113	108	192	151	8	8	92	151	2789	1772	3759	151	13500	13500	13500	151	0.0000	no	no	3223	94.5	3223	94.2
5	100699000	2744	1564	3678	151	2744	1564	3678	151	2744	1564	3678	151	100	16	184	151	8	8	92	151	2744	1564	3678	151	13500	13500	13500	151	0.0000	no	no	3223	94.5	3223	94.2
5	100700000	3007	1772	3759	151	3007	1772	3759	151	3007	1772	3759	151	100	16	184	151	8	8	92	151	3007	1772	3759	151	13500	13500	13500	151	0.0000	no	no	3223	94.5	3223	94.2
5	100701000	3317	1772	3759	151	3317	1772	3759	151	3317	1772	3759	151	100	16	184	151	8	8	92	151	3317	1772	3759	151	13500	13500	13500	151	0.0000	no	no	3223	94.5	3223	94.2
5	100702000	3612	2161	3839	151	3612	2161	3839	151	3612	2161	3839	151	100	16	184	151	8	8	92	151	3612	2161	3839	151	13500	13500	13500	151	0.0000	no	no	3223	94.5	3223	94.2
5	100703000	3841	3080	3920	151	3841	3080	3920	151	3841	3080	3920	151	100	16	184	151	8	8	92	151	3841	3080	3920	151	13500	13500	13500	151	0.0000	no	no	3223	94.5	3223	94.2
5	100704000	3901	3080	3920	151	3901	3080	3920	151	3901	3080	3920	151	100	16	184	151	8	8	92	151	3901	3080	3920	151	13500	13500	13500	151	0.0000	no	no	3223	94.5	3223	94.2
5	100705000	3957	3080	3920	151	3957	3080	3920	151	3957	3080	3920	151	100	16	184	151	8	8	92	151	3957	3080	3920	151	13500	13500	13500	151	0.0000	no	no	3223	94.5	3223	94.2
5	100706000	3775	3080	3920	151	3775	3080	3920	151	3775	3080	3920	151	100	16	184	151	5	8	92	151	3775	3080	3920	151	13500	13500	13500	151	0.0000	no	no	3223	94.5	3223	94.2
5	100707000	3578	2161	3839	151	3578	2161	3839	151	3578	2161	3839	151	100	16	184	151	5	8	92	151	3578	2161	3839	151	13500	13500	13500	151	0.0000	no	no	3223	94.5	3223	94.2
5	100708000	3523	2161	3839	151	3523	2161	3839	151	3523	2161	3839	151	100	16	184	151	5	8	92	151	3523	2161	3839	151	13500	13500	13500	151	0.0000	no	no	3223	94.5	3223	94.2
5	100709000	3662	3080	3920	151	3662	3080	3920	151	3662	3080	3920	151	100	16	184	151	5	8	92	151	3662	3080	3920	151	13500	13500	13500	151	0.0000	no	no	3223	94.5	3223	94.2
5	100710000	3728	3080	3920	151	3728	3080	3920	151	3728	3080	3920	151	100	16	184	151	5	8	92	151	3728	3080	3920	151	13500	13500	13500	151	0.0000	no	no	3223	94.5	3223	94.2
5	100711000	3781	2161	3839	151	3781	2161	3839	151	3781	2161	3839	151	100	16	184	151	5	8	92	151	3781	2161	3839	151	13500	13500	13500	151	0.0000	no	no	3223	94.5	3223	94.2
5	100712000	3844	3080	3920	151	3844	3080	3920	151	3844	3080	3920	151	150	132	434	151	5	8	92	151	3844	3080	3920	151	13500	13500	13500	151	0.0000	no	no	3223	94.5	3223	94.2
5	100713000	3970	3080	3920	151	3970	3080	3920	151	3970	3080	3920	151	152	134	445	151	5	8	92	151	3970	3080	3920	151	13500	13500	13500	151	0.0000	no	no	3223	94.5	3223	94.2
5	100714000	1413	672	3277	151	4381	3161	11973	151	1413	672	3277	151	152	134	445	151	5	8	92	151	4381	3161	11973	151	13500	13500	13500	151	0.0115	no	no	2204	83.3	2204	81.7
5	100715000	1042	650	1650	151	6162	3161	11973	151	1042	650	1650	151	152	134	445	151	5	8	92	151	6162	3161	11973	151	13500	13500	13500	151	0.1058	no	no	4401	97.8	4401	97.7
5	100716000	1011	722	1478	151	7285	3161	11973	151	1011	722	1478	151	152	134	445	151	5	8	92	151	7285	3161	11973	151	13500	13500	13500	151	0.1071	no	no	4401	97.8	4401	97.7
5	100717000	1011	722	1478	151	3615	1979	3819	151	1011	722	1478	151	307	156	572	151	5	8	92	151	3615	1979	3819	151	13500	13500	13500	151	0.1071	no	no	4710	99.0	4710	98.9
5	100718000	1012	718	1432	151	3108	1013	3437	151	1012	718	1432	151	307	156	572	151	6	8	92	151	3108	1013	3437	151	13500	13500	13500	151	0.1073	no	no	4710	99.0	4710	98.9
5	100719000	1068	980	1879	151	1787	1013	3437	151	1068	980	1879	151	383	248	576	151	6	8	92	151	1787	1013	3437	151	13500	13500	13500	151	0.0115	no	no	4710	99.0	4710	98.9
5	100720000	1141	996	2518	151	1353	996	2518	151	1141	996	2518	151	329	248	576	151	6	8	92	151	1353	996	2518	151	13500	13500	13500	151	0.0000	no	no	3142	94.1	3142	93.8
5	100721000	1098	984	1948	151	1211	996	2518	151	1098	984	1948	151	327	248	576	151	6	8	92	151	1211	996	2518	151	13500	13500	13500	151	0.0000	no	no	1124	20.5	1124	14.5
5	100722000	1022	964	1636	151	1081	980	1879	151	1025	964	1636	151	329	248	576	151	6	8	92	151	1081	980	1879	151	13500	13500	13500	151	0.0636	no	no	1124	20.5	1124	14.5
5	100723000	1052	980	1879	151	1109	980	1879	151	1052	980	1879	151	345	258	667	151	6	8	92	151	1109	980	1879	151	13500	13500	13500	151	0.0115	no	no	1124	20.5	1124	14.5
5	100724000	1078	980	1879	151	1121	980	1879	151	1078	980	1879	151	320	236	507	151	6	8	92	151	1121	980	1879	151	13500	13500	13500	151	0.0115	no	no	1124	20.5	1124	14.5
5	100725000	1043	780	1620	151	1071	784	1666	151	1043	780	1620	151	311	232	484	151	6	8	92	151	1071	784	1666	151	13500	13500	13500	151	0.0949	no	no	1260	30.2	1260	24.1
5	100726000	1050	780	1620	151	1072	780	1620	151	1050	780	1620	151	311	232	484	151	7	8	92	151	1072	780	1620	151	13500	13500	13500	151	0.0949	no	no	4124	97.3	4124	97.2
5	100727000	1069	796	1855	151	1083	796	1855	151	1069	796	1855	151	306	144	503	151	7	8	92	151	1083	796	1855	151	13500	13500	13500	151	0.0636	no	no	4124	97.3	4124	97.2
5	100728000	1089	784	1666	151	1113	968	1682	151	1089	784	1666	151	299	144	503	151	7	8	92	151	1113	968	1682	151	13500	13500	13500	151	0.0889	no	no	4124	97.3	4124	97.2
5	100729000	1180	980	1879	151	1199	980	1879	151	1180	980	1879	151	297	144	503	151	7	8	92	151	1199	980	1879	151	13500	13500	13500	151	0.0115	no	no	4124	97.3	4124	97.2
5	100730000	1701	829	3357	151	1713	1013	3437	151	1701	829	3357	151	293	144	503	151	7	8	92	151	1713	1013	3437	151	13500	13500	13500	151	0.0000	no	no	4527	98.7	4527	98.7
5	100731000	3528	1288	3558	151	3528	1288	3558	151	3528	1288	3558	151	287	138	468	151	7	8	92	151	3528	1288	3558	151	13500	13500	13500	151	0.0000	no	no	2293	84.9	2293	83.4
5	100732000	3874	3080	3920	151	3874	3080	3920	151	3874	3080	3920	151	288	138	468	151	7	8	92	151	3874	3080	3920	151	13500	13500	13500	151	0.0000	no	no	2281	84.7	2281	83.2
5	100733000	3844	3080	3920	151	3844	3080	3920	151	3844	3080	3920	151	289	144	503	151	7	8	92	151	3844	3080	3920	151	13500	13500	13500	151	0.0000	no	no	2323	85.5	2323	84.0
5	100734000	4864	3161	11973	151	4864	3161	11973	151	4864	3161	11973	151	305	160	595	151	7	8	92	151	4864	3161	11973	151	13500	13500	13500	151	0.0000	no	no	2323	85.5	2323	84.0
5	100735000	4126	3100	5420	151	4126	3100	5420	151	4126	3100	5420	151	308	160	595	151	7	8	92	151	4126	3100	5420	151	13500	13500	13500	151	0.0000	no	no	2323	85.5	2323	84.0
5	100736000	3753	3080	3920	151	3753	3080	3920	151	3753	3080	3920	151	316	156	572	151	7	8	92	151	3753	3080	3920	151	13500	13500	13500	151	0.0000	no	no	2323	85.5	2323	84.0
5	100737000	3728	2850	3900	151	3728	2850	3900	151	3728	2850	3900	151	266	156	572	151	7	8	92	151	3728	2850	3900	151	13500	13500	13500	151	0.0000	no	no	2323	85.5	2323	84.0
5	100738000	3723	2161	3839	151	3723	2161	3839	151	3723	2161	3839	151	256	140	480	151	7	8	92	151	3723	2161	3839	151	13500	13500	13500	151	0.0000	no	no	2323	85.5	2323	84.0
5	100739000	1810	1013	3437	151	1810	1013	3437	151	1810	1013	3437	151	256	140	480	151	7	8	92	151	1810	1013	3437	151	13500	13500	13500	151	0.0000	no	no	3724	96.3	3724	96.1
5	100740000	1607	996	2518	151	1607	996	2518	151	1607	996	2518	151	249	132	434	151	7	8	92	151	1607	996	2518	151	13500	13500	13500	151	0.0000	no	no	3724	96.3	3724	96.1
5	100741000	1587	980	1879	151	1589	980	1879	151	1587	980	1879	151	217	120	330	151	7	8	92	151	1589	980	1879	151	13500	13500	13500	151	0.0115	no	no	3724	96.3	3724	96.1
5	100742000	1583	980	1879	151	1588	980	1879	151	1583	980	1879	151	214	120	330	151	7	8	92	151	1588	980	1879	151	13500	13500	13500	151	0.0115	no	no	3724	96.3	3724	96.1
5	100743000	1634	1118	1898	151	1634	1118	1898	151	1634	1118	1898	151	221	120	330	151	7	8	92	151	1634	1118	1898	151	13500	13500	13500	151	0.0000	no	no	3724	96.3	3724	96.1
5	100744000	1820	1196	3518	151	1820	1196	3518	151	1820	1196	3518	151	212	120	330	151	7	8	92	151	1820	1196	3518	151	13500	13500	13500	151	0.0000	no	no	3724	96.3	3724	96.1
5	100745000	1764	1180	2598	151	1764	1180	2598	151	1764	1180	2598	151	193	120	330	151	7	8	92	151	1764	1180	2598	151	13500	13500	13500	151	0.0000	no	no	3724	96.3	3724	96.1
5	100746000	1723	1348	1928	151	1723	1348	1928	151	1723	1348	1928	151	196	120	330	151	7	8	92	151	1723	1348	1928	151	13500	13500	13500	151	0.0000	no	no	3724	96.3	3724	96.1
5	100747000	1736	1164	1904	151	1736	1164	1904	151	1736	1164	1904	151	196	120	330	151	6	8	92	151	1736	1164	1904	151	13500	13500	13500	151	0.0000	no	no	1942	75.6	1942	72.8
5	100748000	1737	1164	1904	151	1756	1168	1973	151	1737	1164	1904	151	196	120	330	151	6	8	92	151	1756	1168	1973	151	13500	13500	13500	151	0.0000	no	no	1942	75.6	1942	72.8
5	100749000	1736	1164	1904	151	1837	1180	2598	151	1736	1164	1904	151	197	120	330	151	6	8	92	151	1837	1180	2598	151	13500	13500	13500	151	0.0000	no	no	1942	75.6	1942	72.8
5	100750000	1748	1168	1973	151	1858	1180	2598	151	1748	1168	1973	151	197	120	330	151	11	8	92	151	1858	1180	2598	151	13500	13500	13500	151	0.0000	no	no	1942	75.6	1942	72.8
5	100751000	2122	1334	3578	151	2205	1380	3598	151	2122	1334	3578	151	197	120	330	151	11	8	92	151	2205	1380	3598	151	13500	13500	13500	151	0.0000	no	no	1942	75.6	1942	72.8
5	100752000	2680	1380	3598	151	2694	1518	3658	151	2680	1380	3598	151	230	126	398	151	11	8	92	151	2694	1518	3658	151	13500	13500	13500	151	0.0000	no	no	1942	75.6	1942	72.8
5	100753000	3758	2161	3839	151	3758	2161	3839	151	3758	2161	3839	151	237	126	398	151	11	8	92	151	3758	2161	3839	151	13500	13500	13500	151	0.0000	no	no	2480	88.6	2480	87.2
5	100754000	3808	3080	3920	151	3808	3080	3920	151	3808	3080	3920	151	230	126	398	151	11	8	92	151	3808	3080	3920	151	13500	13500	13500	151	0.0000	no	no	3853	96.7	3853	96.5
5	100755000	3639	2161	3839	151	3646	2161	3839	151	3639	2161	3839	151	230	126	398	151	11	8	92	151	3646	2161	3839	151	13500	13500	13500	151	0.0000	no	no	3853	96.7	3853	96.5
5	100756000	3930	3080	3920	151	3937	3080	3920	151	3930	3080	3920	151	229	126	398	151	11	8	92	151	3937	3080	3920	151	13500	13500	13500	151	0.0000	no	no	3853	96.7	3853	96.5
5	100757000	3907	3080	3920	151	3907	3080	3920	151	3907	3080	3920	151	228	126	398	151	11	8	92	151	3907	3080	3920	151	13500	13500	13500	151	0.0000	no	no	2768	91.6	2768	91.1
5	100758000	3960	3080	3920	151	3960	3080	3920	151	3960	3080	3920	151	234	124	376	151	11	8	92	151	3960	3080	3920	151	13500	13500	13500	151	0.0000	no	no	2768	91.6	2768	91.1
5	100759000	3967	3080	3920	151	3967	3080	3920	151	3967	3080	3920	151	244	124	376	151	11	8	92	151	3967	3080	3920	151	13500	13500	13500	151	0.0000	no	no	4336	97.7	4336	97.6
5	100760000	4821	3161	11973	151	4821	3161	11973	151	4821	3161	11973	151	245	126	398	151	11	8	92	151	4821	3161	11973	151	13500	13500	13500	151	0.0000	no	no	4336	97.7	4336	97.6
5	100761000	3004	1564	3678	151	3695	2161	3839	151	3004	1564	3678	151	252	140	480	151	7	8	92	151	3695	2161	3839	151	13500	13500	13500	151	0.0000	no	no	2457	88.3	2457	86.9
5	100762000	2365	1334	3578	151	3533	2161	3839	151	2381	1334	3578	151	252	140	480	151	5	8	92	151	3533	2161	3839	151	13500	13500	13500	151	0.0000	no	no	2457	88.3	2457	86.9
5	100763000	1864	1196	3518	151	3481	2161	3839	151	1864	1196	3518	151	315	156	572	151	5	8	92	151	3481	2161	3839	151	13500	13500	13500	151	0.0000	no	no	1365	38.8	1365	33.1
5	100764000	1981	1196	3518	151	3203	1772	3759	151	1981	1196	3518	151	289	156	572	151	5	8	92	151	3203	1772	3759	151	13500	13500	13500	151	0.0000	no	no	948	8.9	948	5.5
5	100765000	2101	1196	3518	151	2256	1380	3598	151	2101	1196	3518	151	289	156	572	151	5	8	92	151	2256	1380	3598	151	13500	13500	13500	151	0.0000	no	no	1737	66.8	1737	62.8
5	100766000	2083	1380	3598	151	2156	1380	3598	151	2083	1380	3598	151	288	156	572	151	9	8	92	151	2156	1380	3598	151	13500	13500	13500	151	0.0000	no	no	1737	66.8	1737	62.8
5	100767000	2049	1380	3598	151	2064	1380	3598	151	2049	1380	3598	151	299	156	572	151	9	8	92	151	2064	1380	3598	151	13500	13500	13500	151	0.0000	no	no	1737	66.8	1737	62.8
5	100768000	1938	1180	2598	151	1957	1364	2678	151	1938	1180	2598	151	298	156	572	151	9	8	92	151	1957	1364	2678	151	13500	13500	13500	151	0.0000	no	no	1158	22.6	1158	16.5
5	100769000	1919	1364	2678	151	1919	1364	2678	151	1919	1364	2678	151	366	168	682	151	9	8	92	151	1919	1364	2678	151	13500	13500	13500	151	0.0000	no	no	1158	22.6	1158	16.5
5	100770000	1865	1348	1928	151	1865	1348	1928	151	1865	1348	1928	151	376	168	682	151	9	8	92	151	1865	1348	1928	151	13500	13500	13500	151	0.0000	no	no	1841	71.8	1841	68.7
5	100771000	1895	1364	2678	151	1895	1364	2678	151	1895	1364	2678	151	372	168	682	151	9	8	92	151	1895	1364	2678	151	13500	13500	13500	151	0.0000	no	no	1841	71.8	1841	68.7
5	100772000	1857	1352	1997	151	1862	1352	1997	151	1857	1352	1997	151	360	168	682	151	9	8	92	151	1862	1352	1997	151	13500	13500	13500	151	0.0000	no	no	1841	71.8	1841	68.7
5	100773000	1857	1348	1928	151	1858	1348	1928	151	1857	1348	1928	151	363	168	682	151	9	8	92	151	1858	1348	1928	151	13500	13500	13500	151	0.0000	no	no	1841	71.8	1841	68.7
5	100774000	1856	1364	2678	151	1872	1364	2678	151	1856	1364	2678	151	367	168	682	151	9	8	92	151	1872	1364	2678	151	13500	13500	13500	151	0.0000	no	no	1841	71.8	1841	68.7
5	100775000	1922	1548	2759	151	1930	1548	2759	151	1922	1548	2759	151	367	168	682	151	9	8	92	151	1930	1548	2759	151	13500	13500	13500	151	0.0000	no	no	1841	71.8	1841	68.7
5	100776000	1948	1548	2759	151	1953	1548	2759	151	1948	1548	2759	151	381	168	682	151	9	8	92	151	1953	1548	2759	151	13500	13500	13500	151	0.0000	no	no	1841	71.8	1841	68.7
5	100777000	1983	1548	2759	151	1983	1548	2759	151	1983	1548	2759	151	392	172	755	151	9	8	92	151	1983	1548	2759	151	13500	13500	13500	151	0.0000	no	no	1571	55.4	1571	50.7
5	100778000	2101	1564	3678	151	2103	1564	3678	151	2101	1564	3678	151	420	184	1031	151	4	8	92	151	2103	1564	3678	151	13500	13500	13500	151	0.0000	no	no	1571	55.4	1571	50.7
5	100779000	2205	1564	3678	151	2207	1564	3678	151	2205	1564	3678	151	428	184	1031	151	4	8	92	151	2207	1564	3678	151	13500	13500	13500	151	0.0000	no	no	1571	55.4	1571	50.7
5	100780000	2264	1564	3678	151	2264	1564	3678	151	2264	1564	3678	151	481	286	1277	151	4	8	92	151	2264	1564	3678	151	13500	13500	13500	151	0.0000	no	no	1571	55.4	1571	50.7
5	100781000	2196	1564	3678	151	2204	1564	3678	151	2196	1564	3678	151	511	302	1630	151	4	8	92	151	2204	1564	3678	151	13500	13500	13500	151	0.0000	no	no	1396	41.5	1396	36.0
5	100782000	2177	1564	3678	151	2185	1564	3678	151	2177	1564	3678	151	541	302	1630	151	4	8	92	151	2185	1564	3678	151	13500	13500	13500	151	0.0000	no	no	1396	41.5	1396	36.0
5	100783000	2081	1548	2759	151	2105	1548	2759	151	2081	1548	2759	151	613	302	1630	151	1	0	0	151	2105	1548	2759	151	13500	13500	13500	151	0.0000	no	no	1396	41.5	1396	36.0
5	100784000	2093	1502	2739	151	2142	1548	2759	151	2093	1502	2739	151	662	302	1630	151	1	0	0	151	2142	1548	2759	151	13500	13500	13500	151	0.0000	no	no	1396	41.5	1396	36.0
5	100785000	2059	1506	2969	151	2084	1564	3678	151	2059	1506	2969	151	746	302	1630	151	1	0	0	151	2084	1564	3678	151	13500	13500	13500	151	0.0000	no	no	1396	41.5	1396	36.0
5	100786000	1950	1502	2739	151	1969	1548	2759	151	1950	1502	2739	151	754	302	1630	151	1	0	0	151	1969	1548	2759	151	13500	13500	13500	151	0.0000	no	no	1396	41.5	1396	36.0
5	100787000	1874	1318	2658	151	1889	1318	2658	151	1874	1318	2658	151	688	210	1614	151	1	0	0	151	1889	1318	2658	151	13500	13500	13500	151	0.0000	no	no	1396	41.5	1396	36.0
5	100788000	1868	1180	2598	151	1899	1364	2678	151	1868	1180	2598	151	653	210	1614	151	1	0	0	151	1899	1364	2678	151	13500	13500	13500	151	0.0000	no	no	1382	40.3	1382	34.7
5	100789000	1780	996	2518	151	1882	1364	2678	151	1780	996	2518	151	585	210	1614	151	1	0	0	151	1882	1364	2678	151	13500	13500	13500	151	0.0000	no	no	1602	57.6	1602	53.1
5	100790000	1761	996	2518	151	1888	1364	2678	151	1761	996	2518	151	575	210	1614	151	1	0	0	151	1888	1364	2678	151	13500	13500	13500	151	0.0000	no	no	1602	57.6	1602	53.1
5	100791000	1754	996	2518	151	1901	1502	2739	151	1754	996	2518	151	340	170	709	151	1	0	0	151	1901	1502	2739	151	13500	13500	13500	151	0.0000	no	no	1602	57.6	1602	53.1
5	100792000	1678	980	1879	151	1844	1352	1997	151	1678	980	1879	151	311	168	682	151	1	0	0	151	1844	1352	1997	151	13500	13500	13500	151	0.0115	no	no	1602	57.6	1602	53.1
5	100793000	1708	996	2518	151	1917	1364	2678	151	1708	996	2518	151	248	76	674	151	1	0	0	151	1917	1364	2678	151	13500	13500	13500	151	0.0000	no	no	1078	16.9	1078	11.5
5	100794000	1765	1013	3437	151	2176	1518	3658	151	1765	1013	3437	151	151	40	430	151	1	0	0	151	2176	1518	3658	151	13500	13500	13500	151	0.0000	no	no	1078	16.9	1078	11.5
5	100795000	1752	996	2518	151	2576	1564	3678	151	1752	996	2518	151	149	40	430	151	1	0	0	151	2576	1564	3678	151	13500	13500	13500	151	0.0000	no	no	1078	16.9	1078	11.5
5	100796000	3482	1772	3759	151	3532	2161	3839	151	3482	1772	3759	151	149	40	430	151	1	0	0	151	3532	2161	3839	151	13500	13500	13500	151	0.0000	no	no	1078	16.9	1078	11.5
5	100797000	3722	2850	3900	151	3735	2850	3900	151	3722	2850	3900	151	149	40	430	151	1	0	0	151	3735	2850	3900	151	13500	13500	13500	151	0.0000	no	no	1456	46.5	1456	41.3
5	100798000	3841	3080	3920	151	3841	3080	3920	151	3841	3080	3920	151	143	28	322	151	1	0	0	151	3841	3080	3920	151	13500	13500	13500	151	0.0000	no	no	1456	46.5	1456	41.3
5	100799000	3808	3080	3920	151	3808	3080	3920	151	3808	3080	3920	151	143	28	322	151	1	0	0	151	3808	3080	3920	151	13500	13500	13500	151	0.0000	no	no	1280	31.8	1280	25.7
5	100800000	3841	3080	3920	151	3841	3080	3920	151	3841	3080	3920	151	143	28	322	151	1	0	0	151	3841	3080	3920	151	13500	13500	13500	151	0.0000	no	no	1280	31.8	1280	25.7
5	100801000	3613	3080	3920	151	3613	3080	3920	151	3613	3080	3920	151	113	116	284	151	54	24	276	151	3613	3080	3920	151	13500	13500	13500	151	0.0000	no	no	1280	31.8	1280	25.7
5	100802000	3213	1772	3759	151	3213	1772	3759	151	3213	1772	3759	151	113	116	284	151	54	24	276	151	3213	1772	3759	151	13500	13500	13500	151	0.0000	no	no	1280	31.8	1280	25.7
5	100803000	3019	1772	3759	151	3019	1772	3759	151	3019	1772	3759	151	135	28	322	151	1	0	0	151	3019	1772	3759	151	13500	13500	13500	151	0.0000	no	no	1280	31.8	1280	25.7
5	100804000	2889	1772	3759	151	2889	1772	3759	151	2889	1772	3759	151	105	104	146	151	54	24	276	151	2889	1772	3759	151	13500	13500	13500	151	0.0000	no	no	1954	76.0	1954	73.2
5	100805000	2913	1979	3819	151	2913	1979	3819	151	2913	1979	3819	151	105	104	146	151	54	24	276	151	2913	1979	3819	151	13500	13500	13500	151	0.0000	no	no	1954	76.0	1954	73.2
5	100806000	2790	1772	3759	151	2790	1772	3759	151	2790	1772	3759	151	134	28	322	151	1	0	0	151	2790	1772	3759	151	13500	13500	13500	151	0.0000	no	no	1954	76.0	1954	73.2
5	100807000	2209	1196	3518	151	2823	1518	3658	151	2209	1196	3518	151	101	100	100	151	54	24	276	151	2823	1518	3658	151	13500	13500	13500	151	0.0000	no	no	1846	72.0	1846	69.0
5	100808000	1774	1180	2598	151	2211	1196	3518	151	1774	1180	2598	151	101	100	100	151	50	24	276	151	2211	1196	3518	151	13500	13500	13500	151	0.0000	no	no	1619	58.8	1619	54.3
5	100809000	1045	800	1924	151	1305	813	2437	151	1045	800	1924	151	145	28	322	151	1	0	0	151	1305	813	2437	151	13500	13500	13500	151	0.0527	no	no	1619	58.8	1619	54.3
5	100810000	955	796	1855	151	1121	813	2437	151	955	796	1855	151	141	28	322	151	1	0	0	151	1121	813	2437	151	13500	13500	13500	151	0.0636	no	no	3424	95.3	3424	95.1
5	100811000	1352	980	1879	151	1366	980	1879	151	1352	980	1879	151	101	100	100	151	32	16	184	151	1366	980	1879	151	13500	13500	13500	151	0.0115	no	no	3424	95.3	3424	95.1
5	100812000	1341	980	1879	151	1353	980	1879	151	1341	980	1879	151	101	100	100	151	32	16	184	151	1353	980	1879	151	13500	13500	13500	151	0.0115	no	no	1745	67.2	1745	63.3
5	100813000	1190	796	1855	151	1226	796	1855	151	1190	796	1855	151	101	100	100	151	32	16	184	151	1226	796	1855	151	13500	13500	13500	151	0.0636	no	no	1745	67.2	1745	63.3
5	100814000	1143	964	1636	151	1179	980	1879	151	1143	964	1636	151	101	100	100	151	28	10	115	151	1179	980	1879	151	13500	13500	13500	151	0.0636	no	no	1745	67.2	1745	63.3
5	100815000	921	768	1482	151	927	768	1482	151	921	768	1482	151	133	28	322	151	1	0	0	151	927	768	1482	151	13500	13500	13500	151	0.1058	no	no	1745	67.2	1745	63.3
5	100816000	946	780	1620	151	946	780	1620	151	946	780	1620	151	106	24	276	151	1	0	0	151	946	780	1620	151	13500	13500	13500	151	0.0949	no	no	1745	67.2	1745	63.3
5	100817000	1254	980	1879	151	1269	984	1948	151	1254	980	1879	151	101	100	100	151	25	8	92	151	1269	984	1948	151	13500	13500	13500	151	0.0115	no	no	1136	21.2	1136	15.1
5	100818000	1256	980	1879	151	1259	980	1879	151	1256	980	1879	151	101	100	100	151	25	8	92	151	1259	980	1879	151	13500	13500	13500	151	0.0115	no	no	1136	21.2	1136	15.1
5	100819000	1286	980	1879	151	1286	980	1879	151	1286	980	1879	151	101	100	100	151	23	8	92	151	1286	980	1879	151	13500	13500	13500	151	0.0115	no	no	1136	21.2	1136	15.1
5	100820000	1249	980	1879	151	1249	980	1879	151	1249	980	1879	151	101	100	100	151	23	8	92	151	1249	980	1879	151	13500	13500	13500	151	0.0115	no	no	1136	21.2	1136	15.1
5	100821000	1174	964	1636	151	1174	964	1636	151	1174	964	1636	151	101	100	100	151	22	8	92	151	1174	964	1636	151	13500	13500	13500	151	0.0636	no	no	1235	28.2	1235	21.9
5	100822000	1075	780	1620	151	1075	780	1620	151	1075	780	1620	151	87	24	276	151	1	0	0	151	1075	780	1620	151	13500	13500	13500	151	0.0949	no	no	1235	28.2	1235	21.9
5	100823000	1153	964	1636	151	1153	964	1636	151	1153	964	1636	151	101	100	100	151	21	8	92	151	1153	964	1636	151	13500	13500	13500	151	0.0636	no	no	1235	28.2	1235	21.9
5	100824000	1142	948	1452	151	1142	948	1452	151	1142	948	1452	151	101	100	100	151	21	8	92	151	1142	948	1452	151	13500	13500	13500	151	0.0949	no	no	1235	28.2	1235	21.9
5	100825000	1054	764	1436	151	1054	764	1436	151	1054	764	1436	151	87	24	276	151	1	0	0	151	1054	764	1436	151	13500	13500	13500	151	0.1071	no	no	1235	28.2	1235	21.9
5	100826000	1054	764	1436	151	1054	764	1436	151	1054	764	1436	151	87	24	276	151	1	0	0	151	1054	764	1436	151	13500	13500	13500	151	0.1071	no	no	1235	28.2	1235	21.9
5	100827000	1070	764	1436	151	1070	764	1436	151	1070	764	1436	151	87	24	276	151	1	0	0	151	1070	764	1436	151	13500	13500	13500	151	0.1071	no	no	1235	28.2	1235	21.9
5	100828000	1080	764	1436	151	1080	764	1436	151	1080	764	1436	151	83	18	207	151	1	0	0	151	1080	764	1436	151	13500	13500	13500	151	0.1071	no	no	1235	28.2	1235	21.9
5	100829000	1103	768	1482	151	1103	768	1482	151	1103	768	1482	151	83	18	207	151	1	0	0	151	1103	768	1482	151	13500	13500	13500	151	0.1058	no	no	1235	28.2	1235	21.9
5	100830000	1314	980	1879	151	1314	980	1879	151	1314	980	1879	151	100	100	100	151	13	8	92	151	1314	980	1879	151	13500	13500	13500	151	0.0115	no	no	1235	28.2	1235	21.9
5	100831000	1432	996	2518	151	1432	996	2518	151	1432	996	2518	151	100	100	100	151	13	8	92	151	1432	996	2518	151	13500	13500	13500	151	0.0000	no	no	2202	83.3	2202	81.6
5	100832000	1370	980	1879	151	1370	980	1879	151	1370	980	1879	151	100	100	100	151	12	8	92	151	1370	980	1879	151	13500	13500	13500	151	0.0115	no	no	2202	83.3	2202	81.6
5	100833000	1368	980	1879	151	1368	980	1879	151	1368	980	1879	151	100	100	100	151	12	8	92	151	1368	980	1879	151	13500	13500	13500	151	0.0115	no	no	2202	83.3	2202	81.6
5	100834000	1409	1164	1904	151	1409	1164	1904	151	1409	1164	1904	151	83	18	207	151	0	0	0	151	1409	1164	1904	151	13500	13500	13500	151	0.0000	no	no	2202	83.3	2202	81.6
5	100835000	1368	1164	1904	151	1368	1164	1904	151	1368	1164	1904	151	100	100	100	151	11	8	92	151	1368	1164	1904	151	13500	13500	13500	151	0.0000	no	no	2202	83.3	2202	81.6
5	100836000	1397	1164	1904	151	1397	1164	1904	151	1397	1164	1904	151	100	100	100	151	11	8	92	151	1397	1164	1904	151	13500	13500	13500	151	0.0000	no	no	2202	83.3	2202	81.6
5	100837000	1455	1164	1904	151	1455	1164	1904	151	1455	1164	1904	151	100	100	100	151	11	8	92	151	1455	1164	1904	151	13500	13500	13500	151	0.0000	no	no	2202	83.3	2202	81.6
5	100838000	1574	1180	2598	151	1574	1180	2598	151	1574	1180	2598	151	83	18	207	151	0	0	0	151	1574	1180	2598	151	13500	13500	13500	151	0.0000	no	no	2202	83.3	2202	81.6
5	100839000	1891	1196	3518	151	1891	1196	3518	151	1891	1196	3518	151	83	18	207	151	0	0	0	151	1891	1196	3518	151	13500	13500	13500	151	0.0000	no	no	2202	83.3	2202	81.6
5	100840000	1852	1196	3518	151	1852	1196	3518	151	1852	1196	3518	151	100	100	100	151	10	8	92	151	1852	1196	3518	151	13500	13500	13500	151	0.0000	no	no	2474	88.5	2474	87.1
5	100841000	1664	1138	2808	151	1664	1138	2808	151	1664	1138	2808	151	0	0	0	151	10	8	92	151	1664	1138	2808	151	13500	13500	13500	151	0.0000	no	no	2474	88.5	2474	87.1
5	100842000	1371	980	1879	151	1371	980	1879	151	1371	980	1879	151	0	0	0	151	10	8	92	151	1371	980	1879	151	13500	13500	13500	151	0.0115	no	no	1935	75.3	1935	72.6
5	100843000	1321	980	1879	151	1321	980	1879	151	1321	980	1879	151	0	0	0	151	10	8	92	151	1321	980	1879	151	13500	13500	13500	151	0.0115	no	no	1935	75.3	1935	72.6
5	100844000	1337	996	2518	151	1337	996	2518	151	1337	996	2518	151	0	0	0	151	10	8	92	151	1337	996	2518	151	13500	13500	13500	151	0.0000	no	no	1935	75.3	1935	72.6
5	100845000	1344	980	1879	151	1344	980	1879	151	1344	980	1879	151	83	18	207	151	0	0	0	151	1344	980	1879	151	13500	13500	13500	151	0.0115	no	no	1935	75.3	1935	72.6
5	100846000	1262	980	1879	151	1262	980	1879	151	1262	980	1879	151	0	0	0	151	5	8	92	151	1262	980	1879	151	13500	13500	13500	151	0.0115	no	no	1935	75.3	1935	72.6
5	100847000	1232	968	1682	151	1232	968	1682	151	1232	968	1682	151	0	0	0	151	5	8	92	151	1232	968	1682	151	13500	13500	13500	151	0.0527	no	no	1935	75.3	1935	72.6
5	100848000	1190	952	1498	151	1190	952	1498	151	1190	952	1498	151	0	0	0	151	5	8	92	151	1190	952	1498	151	13500	13500	13500	151	0.0889	no	no	1935	75.3	1935	72.6
5	100849000	1227	964	1636	151	1227	964	1636	151	1227	964	1636	151	0	0	0	151	5	8	92	151	1227	964	1636	151	13500	13500	13500	151	0.0636	no	no	1935	75.3	1935	72.6
5	100850000	1205	964	1636	151	1205	964	1636	151	1205	964	1636	151	0	0	0	151	5	8	92	151	1205	964	1636	151	13500	13500	13500	151	0.0636	no	no	1697	64.7	1697	60.5
5	100851000	1217	964	1636	151	1217	964	1636	151	1217	964	1636	151	0	0	0	151	5	8	92	151	1217	964	1636	151	13500	13500	13500	151	0.0636	no	no	1697	64.7	1697	60.5
5	100852000	1201	964	1636	151	1201	964	1636	151	1211	964	1636	151	0	0	0	151	5	8	92	151	1211	964	1636	151	13500	13500	13500	151	0.0636	no	no	1697	64.7	1697	60.5
5	100853000	1167	964	1636	151	1167	964	1636	151	1167	964	1636	151	0	0	0	151	1	0	0	151	1167	964	1636	151	13500	13500	13500	151	0.0636	no	no	1697	64.7	1697	60.5
5	100854000	1191	980	1879	151	1191	980	1879	151	1192	980	1879	151	0	0	0	151	6	0	0	151	1192	980	1879	151	13500	13500	13500	151	0.0115	no	no	1697	64.7	1697	60.5
5	100855000	1210	980	1879	151	1210	980	1879	151	1210	980	1879	151	66	8	92	151	0	0	0	151	1210	980	1879	151	13500	13500	13500	151	0.0115	no	no	1697	64.7	1697	60.5
5	100856000	1196	980	1879	151	1196	980	1879	151	1196	980	1879	151	66	8	92	151	0	0	0	151	1196	980	1879	151	13500	13500	13500	151	0.0115	no	no	1697	64.7	1697	60.5
5	100857000	1204	980	1879	151	1205	980	1879	151	1204	980	1879	151	66	8	92	151	0	0	0	151	1205	980	1879	151	13500	13500	13500	151	0.0115	no	no	1489	49.2	1489	44.1
5	100858000	1221	980	1879	151	1226	980	1879	151	1221	980	1879	151	66	8	92	151	0	0	0	151	1226	980	1879	151	13500	13500	13500	151	0.0115	no	no	1489	49.2	1489	44.1
5	100859000	1181	964	1636	151	1188	964	1636	151	1214	980	1879	151	66	8	92	151	1	0	0	151	1219	980	1879	151	13500	13500	13500	151	0.0115	no	no	1489	49.2	1489	44.1
5	100860000	1170	964	1636	151	1175	964	1636	151	1170	964	1636	151	66	8	92	151	1	0	0	151	1175	964	1636	151	13500	13500	13500	151	0.0636	no	no	1268	30.8	1268	24.7
5	100861000	1174	964	1636	151	1183	964	1636	151	1174	964	1636	151	66	8	92	151	1	0	0	151	1183	964	1636	151	13500	13500	13500	151	0.0636	no	no	1268	30.8	1268	24.7
5	100862000	1164	964	1636	151	1171	964	1636	151	1176	964	1636	151	66	8	92	151	1	0	0	151	1183	968	1682	151	13500	13500	13500	151	0.0636	no	no	1268	30.8	1268	24.7
5	100863000	1168	964	1636	151	1177	964	1636	151	1181	964	1636	151	66	8	92	151	1	0	0	151	1189	964	1636	151	13500	13500	13500	151	0.0636	no	no	1268	30.8	1268	24.7
5	100864000	1182	964	1636	151	1188	964	1636	151	1195	964	1636	151	66	8	92	151	1	0	0	151	1201	968	1682	151	13500	13500	13500	151	0.0636	no	no	1268	30.8	1268	24.7
5	100865000	1200	964	1636	151	1201	964	1636	151	1203	964	1636	151	72	12	138	151	1	0	0	151	1204	964	1636	151	13500	13500	13500	151	0.0636	no	no	1268	30.8	1268	24.7
5	100866000	1201	968	1682	151	1202	968	1682	151	1221	980	1879	151	72	12	138	151	1	0	0	151	1223	980	1879	151	13500	13500	13500	151	0.0115	no	no	1268	30.8	1268	24.7
5	100867000	1203	980	1879	151	1203	980	1879	151	1203	980	1879	151	72	12	138	151	1	0	0	151	1203	980	1879	151	13500	13500	13500	151	0.0115	no	no	1268	30.8	1268	24.7
5	100868000	1202	980	1879	151	1202	980	1879	151	1202	980	1879	151	72	12	138	151	1	0	0	151	1202	980	1879	151	13500	13500	13500	151	0.0115	no	no	1268	30.8	1268	24.7
5	100869000	1198	980	1879	151	1198	980	1879	151	1204	980	1879	151	72	12	138	151	1	0	0	151	1204	980	1879	151	13500	13500	13500	151	0.0115	no	no	1268	30.8	1268	24.7
5	100870000	1200	980	1879	151	1200	980	1879	151	1200	980	1879	151	72	12	138	151	1	0	0	151	1200	980	1879	151	13500	13500	13500	151	0.0115	no	no	1268	30.8	1268	24.7
5	100871000	1504	996	2518	151	1504	996	2518	151	1504	996	2518	151	0	0	0	151	4	0	0	151	1504	996	2518	151	13500	13500	13500	151	0.0000	no	no	1268	30.8	1268	24.7
5	100872000	1961	1184	2828	151	1961	1184	2828	151	1961	1184	2828	151	0	0	0	151	4	0	0	151	1961	1184	2828	151	13500	13500	13500	151	0.0000	no	no	1268	30.8	1268	24.7
5	100873000	2007	1334	3578	151	2007	1334	3578	151	2007	1334	3578	151	0	0	0	151	4	0	0	151	2007	1334	3578	151	13500	13500	13500	151	0.0000	no	no	1268	30.8	1268	24.7
5	100874000	2217	1380	3598	151	2217	1380	3598	151	2217	1380	3598	151	72	12	138	151	0	0	0	151	2217	1380	3598	151	13500	13500	13500	151	0.0000	no	no	1488	49.1	1488	44.0
5	100875000	2044	1364	2678	151	2044	1364	2678	151	2044	1364	2678	151	72	12	138	151	0	0	0	151	2044	1364	2678	151	13500	13500	13500	151	0.0000	no	no	1634	59.8	1634	55.4
5	100876000	1872	1364	2678	151	1872	1364	2678	151	1872	1364	2678	151	72	12	138	151	0	0	0	151	1872	1364	2678	151	13500	13500	13500	151	0.0000	no	no	1634	59.8	1634	55.4
5	100877000	1797	1364	2678	151	1797	1364	2678	151	1797	1364	2678	151	72	12	138	151	0	0	0	151	1797	1364	2678	151	13500	13500	13500	151	0.0000	no	no	1634	59.8	1634	55.4
5	100878000	1821	1364	2678	151	1821	1364	2678	151	1821	1364	2678	151	66	8	92	151	0	0	0	151	1821	1364	2678	151	13500	13500	13500	151	0.0000	no	no	1634	59.8	1634	55.4
5	100879000	1688	1118	1898	151	1688	1118	1898	151	1688	1118	1898	151	66	8	92	151	0	0	0	151	1688	1118	1898	151	13500	13500	13500	151	0.0000	no	no	1634	59.8	1634	55.4
5	100880000	1720	1180	2598	151	1720	1180	2598	151	1721	1180	2598	151	66	8	92	151	0	0	0	151	1721	1180	2598	151	13500	13500	13500	151	0.0000	no	no	2051	78.9	2051	77.0
5	100881000	1679	1180	2598	151	1679	1180	2598	151	1681	1180	2598	151	66	8	92	151	0	0	0	151	1681	1180	2598	151	13500	13500	13500	151	0.0000	no	no	2051	78.9	2051	77.0
5	100882000	1501	1164	1904	151	1501	1164	1904	151	1520	1164	1904	151	66	8	92	151	0	0	0	151	1520	1164	1904	151	13500	13500	13500	151	0.0000	no	no	2051	78.9	2051	77.0
5	100883000	1470	1164	1904	151	1470	1164	1904	151	1489	1164	1904	151	66	8	92	151	0	0	0	151	1489	1164	1904	151	13500	13500	13500	151	0.0000	no	no	2051	78.9	2051	77.0
5	100884000	1467	1164	1904	151	1467	1164	1904	151	1513	1164	1904	151	66	8	92	151	0	0	0	151	1513	1164	1904	151	13500	13500	13500	151	0.0000	no	no	2051	78.9	2051	77.0
5	100885000	1475	1164	1904	151	1475	1164	1904	151	1528	1164	1904	151	66	8	92	151	0	0	0	151	1528	1164	1904	151	13500	13500	13500	151	0.0000	no	no	1458	46.7	1458	41.5
5	100886000	1450	980	1879	151	1450	980	1879	151	1521	980	1879	151	0	0	0	151	0	0	0	151	1521	980	1879	151	13500	13500	13500	151	0.0115	no	no	1458	46.7	1458	41.5
5	100887000	1463	980	1879	151	1463	980	1879	151	1560	996	2518	151	0	0	0	151	0	0	0	151	1560	996	2518	151	13500	13500	13500	151	0.0000	no	no	1458	46.7	1458	41.5
5	100888000	1552	996	2518	151	1552	996	2518	151	1650	996	2518	151	9	16	184	151	0	0	0	151	1650	996	2518	151	13500	13500	13500	151	0.0000	no	no	1458	46.7	1458	41.5
5	100889000	1470	1164	1904	151	1470	1164	1904	151	1513	1164	1904	151	74	18	207	151	0	0	0	151	1513	1164	1904	151	13500	13500	13500	151	0.0000	no	no	1458	46.7	1458	41.5
5	100890000	1459	1164	1904	151	1459	1164	1904	151	1495	1164	1904	151	74	18	207	151	0	0	0	151	1495	1164	1904	151	13500	13500	13500	151	0.0000	no	no	1458	46.7	1458	41.5
5	100891000	1462	1164	1904	151	1462	1164	1904	151	1524	1180	2598	151	74	18	207	151	0	0	0	151	1524	1180	2598	151	13500	13500	13500	151	0.0000	no	no	1458	46.7	1458	41.5
5	100892000	1467	1164	1904	151	1467	1164	1904	151	1503	1168	1973	151	74	18	207	151	0	0	0	151	1503	1168	1973	151	13500	13500	13500	151	0.0000	no	no	1458	46.7	1458	41.5
5	100893000	1456	1164	1904	151	1456	1164	1904	151	1468	1164	1904	151	78	24	276	151	0	0	0	151	1468	1164	1904	151	13500	13500	13500	151	0.0000	no	no	1458	46.7	1458	41.5
5	100894000	1436	1168	1973	151	1436	1168	1973	151	1440	1168	1973	151	78	24	276	151	0	0	0	151	1440	1168	1973	151	13500	13500	13500	151	0.0000	no	no	1458	46.7	1458	41.5
5	100895000	1250	980	1879	151	1254	980	1879	151	1250	980	1879	151	32	18	207	151	0	0	0	151	1254	980	1879	151	13500	13500	13500	151	0.0115	no	no	1458	46.7	1458	41.5
5	100896000	1215	980	1879	151	1219	980	1879	151	1221	980	1879	151	34	24	276	151	0	0	0	151	1225	980	1879	151	13500	13500	13500	151	0.0115	no	no	1458	46.7	1458	41.5
5	100897000	1191	964	1636	151	1191	964	1636	151	1203	964	1636	151	36	24	276	151	0	0	0	151	1203	964	1636	151	13500	13500	13500	151	0.0636	no	no	1458	46.7	1458	41.5
5	100898000	1174	964	1636	151	1174	964	1636	151	1180	964	1636	151	49	24	276	151	6	8	92	151	1180	964	1636	151	13500	13500	13500	151	0.0636	no	no	1458	46.7	1458	41.5
5	100899000	1160	964	1636	151	1166	964	1636	151	1166	964	1636	151	82	84	831	151	6	8	92	151	1168	964	1636	151	13500	13500	13500	151	0.0636	no	no	1458	46.7	1458	41.5
5	100900000	1179	964	1636	151	1183	964	1636	151	1183	964	1636	151	83	84	831	151	6	8	92	151	1184	964	1636	151	13500	13500	13500	151	0.0636	no	no	1458	46.7	1458	41.5
5	100901000	1248	984	1948	151	1265	996	2518	151	1250	984	1948	151	93	84	831	151	6	8	92	151	1266	996	2518	151	13500	13500	13500	151	0.0000	no	no	1458	46.7	1458	41.5
5	100902000	1344	996	2518	151	1375	1000	2748	151	1358	996	2518	151	93	84	831	151	6	8	92	151	1390	1000	2748	151	13500	13500	13500	151	0.0000	no	no	1458	46.7	1458	41.5
5	100903000	1432	1013	3437	151	1432	1013	3437	151	1440	1013	3437	151	70	32	368	151	6	8	92	151	1440	1013	3437	151	13500	13500	13500	151	0.0000	no	no	1458	46.7	1458	41.5
5	100904000	1218	980	1879	151	1218	980	1879	151	1227	980	1879	151	70	32	368	151	6	8	92	151	1227	980	1879	151	13500	13500	13500	151	0.0115	no	no	2356	86.8	2356	85.4
5	100905000	1203	968	1682	151	1203	968	1682	151	1213	968	1682	151	70	32	368	151	6	8	92	151	1213	968	1682	151	13500	13500	13500	151	0.0527	no	no	2356	86.8	2356	85.4
5	100906000	1199	964	1636	151	1199	964	1636	151	1214	964	1636	151	72	32	368	151	6	8	92	151	1214	964	1636	151	13500	13500	13500	151	0.0636	no	no	2356	86.8	2356	85.4
5	100907000	1187	964	1636	151	1187	964	1636	151	1193	964	1636	151	72	32	368	151	6	8	92	151	1193	964	1636	151	13500	13500	13500	151	0.0636	no	no	2356	86.8	2356	85.4
5	100908000	1225	980	1879	151	1225	980	1879	151	1229	980	1879	151	73	32	368	151	6	8	92	151	1229	980	1879	151	13500	13500	13500	151	0.0115	no	no	2356	86.8	2356	85.4
5	100909000	1709	1196	3518	151	1709	1196	3518	151	1711	1196	3518	151	73	32	368	151	13	8	92	151	1711	1196	3518	151	13500	13500	13500	151	0.0000	no	no	2356	86.8	2356	85.4
5	100910000	1360	996	2518	151	1360	996	2518	151	1360	996	2518	151	73	32	368	151	13	8	92	151	1360	996	2518	151	13500	13500	13500	151	0.0000	no	no	2356	86.8	2356	85.4
5	100911000	1252	980	1879	151	1252	980	1879	151	1253	980	1879	151	83	28	322	151	13	8	92	151	1253	980	1879	151	13500	13500	13500	151	0.0115	no	no	2356	86.8	2356	85.4
5	100912000	1222	968	1682	151	1222	968	1682	151	1225	968	1682	151	83	28	322	151	13	8	92	151	1225	968	1682	151	13500	13500	13500	151	0.0527	no	no	2356	86.8	2356	85.4
5	100913000	1199	968	1682	151	1199	968	1682	151	1205	968	1682	151	83	28	322	151	13	8	92	151	1205	968	1682	151	13500	13500	13500	151	0.0527	no	no	2356	86.8	2356	85.4
5	100914000	1205	968	1682	151	1205	968	1682	151	1207	968	1682	151	213	84	831	151	13	8	92	151	1207	968	1682	151	13500	13500	13500	151	0.0527	no	no	1725	66.2	1725	62.2
5	100915000	1207	980	1879	151	1207	980	1879	151	1208	980	1879	151	213	84	831	151	13	8	92	151	1208	980	1879	151	13500	13500	13500	151	0.0115	no	no	1725	66.2	1725	62.2
5	100916000	1321	984	1948	151	1321	984	1948	151	1322	984	1948	151	433	100	1199	151	13	8	92	151	1322	984	1948	151	13500	13500	13500	151	0.0000	no	no	1725	66.2	1725	62.2
5	100917000	1268	980	1879	151	1277	980	1879	151	1279	980	1879	151	695	118	1598	151	13	8	92	151	1285	980	1879	151	13500	13500	13500	151	0.0115	no	no	1725	66.2	1725	62.2
5	100918000	1277	980	1879	151	1284	980	1879	151	1290	980	1879	151	771	118	1598	151	13	8	92	151	1290	980	1879	151	13500	13500	13500	151	0.0115	no	no	894	6.4	894	3.6
5	100919000	1409	980	1879	151	1409	980	1879	151	1419	980	1879	151	797	118	1598	151	13	8	92	151	1419	980	1879	151	13500	13500	13500	151	0.0115	no	no	894	6.4	894	3.6
5	100920000	1454	980	1879	151	1462	980	1879	151	1466	980	1879	151	1060	302	1630	151	13	8	92	151	1466	980	1879	151	13500	13500	13500	151	0.0115	no	no	1485	48.8	1485	43.7
5	100921000	1605	996	2518	151	1607	996	2518	151	1607	996	2518	151	1127	312	1935	151	13	8	92	151	1607	996	2518	151	13500	13500	13500	151	0.0000	no	no	1891	73.8	1891	70.8
5	100922000	1836	1196	3518	151	1838	1196	3518	151	1839	1196	3518	151	1000	284	1231	151	13	8	92	151	1839	1196	3518	151	13500	13500	13500	151	0.0000	no	no	1891	73.8	1891	70.8
5	100923000	1632	1180	2598	151	1633	1180	2598	151	1634	1180	2598	151	1042	848	1352	151	6	8	92	151	1634	1180	2598	151	13500	13500	13500	151	0.0000	no	no	1891	73.8	1891	70.8
5	100924000	1551	1164	1904	151	1551	1164	1904	151	1551	1164	1904	151	1032	848	1352	151	6	8	92	151	1551	1164	1904	151	13500	13500	13500	151	0.0000	no	no	1891	73.8	1891	70.8
5	100925000	1546	1164	1904	151	1546	1164	1904	151	1546	1164	1904	151	1025	848	1352	151	6	8	92	151	1546	1164	1904	151	13500	13500	13500	151	0.0000	no	no	1891	73.8	1891	70.8
5	100926000	1534	1164	1904	151	1534	1164	1904	151	1534	1164	1904	151	1024	848	1352	151	6	8	92	151	1534	1164	1904	151	13500	13500	13500	151	0.0000	no	no	1891	73.8	1891	70.8
5	100927000	1528	1164	1904	151	1528	1164	1904	151	1528	1164	1904	151	954	636	1328	151	6	8	92	151	1528	1164	1904	151	13500	13500	13500	151	0.0000	no	no	1366	38.9	1366	33.2
5	100928000	1534	1164	1904	151	1534	1164	1904	151	1543	1164	1904	151	834	430	1079	151	6	8	92	151	1543	1164	1904	151	13500	13500	13500	151	0.0000	no	no	1403	42.1	1403	36.5
5	100929000	1546	1164	1904	151	1546	1164	1904	151	1550	1164	1904	151	828	430	1079	151	6	8	92	151	1550	1164	1904	151	13500	13500	13500	151	0.0000	no	no	1403	42.1	1403	36.5
5	100930000	1597	1168	1973	151	1597	1168	1973	151	1601	1168	1973	151	760	407	1071	151	6	8	92	151	1601	1168	1973	151	13500	13500	13500	151	0.0000	no	no	1403	42.1	1403	36.5
5	100931000	1539	1164	1904	151	1539	1164	1904	151	1556	1164	1904	151	731	403	887	151	6	8	92	151	1556	1164	1904	151	13500	13500	13500	151	0.0000	no	no	1403	42.1	1403	36.5
5	100932000	1311	980	1879	151	1311	980	1879	151	1469	1180	2598	151	622	403	887	151	6	8	92	151	1469	1180	2598	151	13500	13500	13500	151	0.0000	no	no	1403	42.1	1403	36.5
5	100933000	1271	980	1879	151	1271	980	1879	151	1383	1118	1898	151	616	403	887	151	6	8	92	151	1383	1118	1898	151	13500	13500	13500	151	0.0000	no	no	1914	74.6	1914	71.8
5	100934000	1278	980	1879	151	1415	996	2518	151	1352	980	1879	151	830	425	1971	151	6	8	92	151	1476	1134	2578	151	13500	13500	13500	151	0.0115	no	no	1914	74.6	1914	71.8
5	100935000	1236	980	1879	151	1909	1196	3518	151	1243	980	1879	151	1505	452	2863	151	6	8	92	151	1915	1196	3518	151	13500	13500	13500	151	0.0115	no	no	1914	74.6	1914	71.8
5	100936000	1257	964	1636	151	2719	1196	3518	151	1266	964	1636	151	2552	873	3285	151	6	8	92	151	2719	1196	3518	151	13500	13500	13500	151	0.0636	no	no	925	7.8	925	4.6
5	100937000	1262	980	1879	151	3097	2161	3839	151	1274	980	1879	151	2997	1954	3720	151	6	8	92	151	3097	2161	3839	151	13500	13500	13500	151	0.0115	no	no	925	7.8	925	4.6
5	100938000	1260	980	1879	151	3099	2161	3839	151	1274	980	1879	151	2999	1954	3720	151	6	8	92	151	3099	2161	3839	151	13500	13500	13500	151	0.0115	no	no	965	10.5	965	6.2
5	100939000	1303	984	1948	151	3105	1979	3819	151	1325	984	1948	151	3005	1885	3700	151	6	8	92	151	3105	1979	3819	151	13500	13500	13500	151	0.0000	no	no	965	10.5	965	6.2
5	100940000	1530	1000	2748	151	3096	1772	3759	151	1549	1000	2748	151	2996	1655	3627	151	6	8	92	151	3096	1772	3759	151	13500	13500	13500	151	0.0000	no	no	965	10.5	965	6.2
5	100941000	2966	1380	3598	151	3325	1564	3678	151	3121	1380	3598	151	2650	1287	3466	151	6	8	92	151	3450	2161	3839	151	13500	13500	13500	151	0.0000	no	no	965	10.5	965	6.2
5	100942000	3841	3080	3920	151	3841	3080	3920	151	3841	3080	3920	151	2131	1241	3446	151	6	8	92	151	3841	3080	3920	151	13500	13500	13500	151	0.0000	no	no	1442	45.4	1442	40.1
5	100943000	3894	3080	3920	151	3894	3080	3920	151	3894	3080	3920	151	2077	1103	3386	151	6	8	92	151	3894	3080	3920	151	13500	13500	13500	151	0.0000	no	no	3263	94.7	3263	94.4
5	100944000	3960	3080	3920	151	3960	3080	3920	151	3960	3080	3920	151	2069	1103	3386	151	6	8	92	151	3960	3080	3920	151	13500	13500	13500	151	0.0000	no	no	3263	94.7	3263	94.4
5	100945000	4175	4000	4000	151	4175	4000	4000	151	4175	4000	4000	151	2109	1103	3386	151	0	0	0	151	4175	4000	4000	151	13500	13500	13500	151	0.0000	no	no	3263	94.7	3263	94.4
5	100946000	10543	4764	12736	151	10543	4764	12736	151	10543	4764	12736	151	2298	1103	3386	151	0	0	0	151	10543	4764	12736	151	13500	13500	13500	151	0.0000	no	no	3263	94.7	3263	94.4
5	100947000	9222	4764	12736	151	9222	4764	12736	151	9222	4764	12736	151	2360	1103	3386	151	0	0	0	151	9222	4764	12736	151	13500	13500	13500	151	0.0000	no	no	3263	94.7	3263	94.4
5	100948000	8970	4764	12736	151	8970	4764	12736	151	8970	4764	12736	151	2284	1103	3386	151	0	0	0	151	8970	4764	12736	151	13500	13500	13500	151	0.0000	no	no	3263	94.7	3263	94.4
5	100949000	5699	4764	12736	151	5699	4764	12736	151	5699	4764	12736	151	2121	1103	3386	151	0	0	0	151	5699	4764	12736	151	13500	13500	13500	151	0.0000	no	no	3263	94.7	3263	94.4
5	100950000	4868	4764	12736	151	4881	4764	12736	151	4868	4764	12736	151	2142	1103	3386	151	0	0	0	151	4881	4764	12736	151	13500	13500	13500	151	0.0000	no	no	3263	94.7	3263	94.4
5	100951000	3922	2161	3839	151	3922	2161	3839	151	3922	2161	3839	151	2130	1103	3386	151	0	0	0	151	3922	2161	3839	151	13500	13500	13500	151	0.0000	no	no	3263	94.7	3263	94.4
5	100952000	3733	2161	3839	151	3733	2161	3839	151	3733	2161	3839	151	2443	1103	3386	151	0	0	0	151	3733	2161	3839	151	13500	13500	13500	151	0.0000	no	no	983	11.5	983	6.9
5	100953000	3658	2161	3839	151	3658	2161	3839	151	3658	2161	3839	151	1372	228	2622	151	0	0	0	151	3658	2161	3839	151	13500	13500	13500	151	0.0000	no	no	1969	76.4	1969	73.8
5	100954000	3768	2161	3839	151	3768	2161	3839	151	3768	2161	3839	151	475	210	1614	151	0	0	0	151	3768	2161	3839	151	13500	13500	13500	151	0.0000	no	no	1969	76.4	1969	73.8
5	100955000	3901	3080	3920	151	3901	3080	3920	151	3901	3080	3920	151	195	120	330	151	0	0	0	151	3901	3080	3920	151	13500	13500	13500	151	0.0000	no	no	3583	95.9	3583	95.7
5	100956000	3781	3080	3920	151	3781	3080	3920	151	3781	3080	3920	151	194	120	330	151	0	0	0	151	3781	3080	3920	151	13500	13500	13500	151	0.0000	no	no	3583	95.9	3583	95.7
5	100957000	3775	3080	3920	151	3775	3080	3920	151	3775	3080	3920	151	194	120	330	151	0	0	0	151	3775	3080	3920	151	13500	13500	13500	151	0.0000	no	no	3583	95.9	3583	95.7
5	100958000	3805	3080	3920	151	3805	3080	3920	151	3805	3080	3920	151	194	120	330	151	0	0	0	151	3805	3080	3920	151	13500	13500	13500	151	0.0000	no	no	3583	95.9	3583	95.7
5	100959000	3795	3080	3920	151	3795	3080	3920	151	3795	3080	3920	151	194	120	330	151	0	0	0	151	3795	3080	3920	151	13500	13500	13500	151	0.0000	no	no	2294	84.9	2294	83.4
5	100960000	3828	3080	3920	151	3828	3080	3920	151	3828	3080	3920	151	194	120	330	151	0	0	0	151	3828	3080	3920	151	13500	13500	13500	151	0.0000	no	no	2294	84.9	2294	83.4
5	100961000	3887	3080	3920	151	3887	3080	3920	151	3887	3080	3920	151	262	124	376	151	0	0	0	151	3887	3080	3920	151	13500	13500	13500	151	0.0000	no	no	2294	84.9	2294	83.4
5	100962000	3907	3080	3920	151	3907	3080	3920	151	3907	3080	3920	151	261	124	376	151	0	0	0	151	3907	3080	3920	151	13500	13500	13500	151	0.0000	no	no	2294	84.9	2294	83.4
5	100963000	3815	3080	3920	151	3815	3080	3920	151	3815	3080	3920	151	265	132	434	151	0	0	0	151	3815	3080	3920	151	13500	13500	13500	151	0.0000	no	no	2294	84.9	2294	83.4
5	100964000	3768	3080	3920	151	3768	3080	3920	151	3768	3080	3920	151	270	132	434	151	0	0	0	151	3768	3080	3920	151	13500	13500	13500	151	0.0000	no	no	2294	84.9	2294	83.4
5	100965000	3768	3080	3920	151	3768	3080	3920	151	3768	3080	3920	151	266	132	434	151	0	0	0	151	3768	3080	3920	151	13500	13500	13500	151	0.0000	no	no	2294	84.9	2294	83.4
5	100966000	3755	3080	3920	151	3755	3080	3920	151	3755	3080	3920	151	266	156	572	151	0	0	0	151	3755	3080	3920	151	13500	13500	13500	151	0.0000	no	no	2294	84.9	2294	83.4
5	100967000	3748	3080	3920	151	3748	3080	3920	151	3748	3080	3920	151	266	156	572	151	0	0	0	151	3748	3080	3920	151	13500	13500	13500	151	0.0000	no	no	2294	84.9	2294	83.4
5	100968000	3715	3080	3920	151	3715	3080	3920	151	3715	3080	3920	151	236	138	469	151	0	0	0	151	3715	3080	3920	151	13500	13500	13500	151	0.0000	no	no	2294	84.9	2294	83.4
5	100969000	3745	3080	3920	151	3745	3080	3920	151	3745	3080	3920	151	340	228	2622	151	0	0	0	151	3745	3080	3920	151	13500	13500	13500	151	0.0000	no	no	2294	84.9	2294	83.4
5	100970000	3570	3080	3920	151	3570	3080	3920	151	3570	3080	3920	151	214	124	376	151	0	0	0	151	3570	3080	3920	151	13500	13500	13500	151	0.0000	no	no	2294	84.9	2294	83.4
5	100971000	3517	3080	3920	151	3517	3080	3920	151	3517	3080	3920	151	227	124	376	151	0	0	0	151	3517	3080	3920	151	13500	13500	13500	151	0.0000	no	no	2294	84.9	2294	83.4
5	100972000	3576	3080	3920	151	3576	3080	3920	151	3576	3080	3920	151	228	124	376	151	0	0	0	151	3576	3080	3920	151	13500	13500	13500	151	0.0000	no	no	4172	97.4	4172	97.3
5	100973000	3540	3080	3920	151	3540	3080	3920	151	3540	3080	3920	151	233	124	376	151	0	0	0	151	3540	3080	3920	151	13500	13500	13500	151	0.0000	no	no	4172	97.4	4172	97.3
5	100974000	3649	3080	3920	151	3649	3080	3920	151	3649	3080	3920	151	233	124	376	151	0	0	0	151	3649	3080	3920	151	13500	13500	13500	151	0.0000	no	no	4172	97.4	4172	97.3
5	100975000	4460	3161	11973	151	4460	3161	11973	151	4460	3161	11973	151	236	124	376	151	0	0	0	151	4460	3161	11973	151	13500	13500	13500	151	0.0000	no	no	1752	67.6	1752	63.7
5	100976000	4632	3161	11973	151	4632	3161	11973	151	4632	3161	11973	151	238	124	376	151	0	0	0	151	4632	3161	11973	151	13500	13500	13500	151	0.0000	no	no	1752	67.6	1752	63.7
5	100977000	4040	3080	3920	151	4040	3080	3920	151	4040	3080	3920	151	246	124	376	151	0	0	0	151	4040	3080	3920	151	13500	13500	13500	151	0.0000	no	no	1690	63.5	1690	59.4
5	100978000	3781	3080	3920	151	3781	3080	3920	151	3781	3080	3920	151	261	124	376	151	0	0	0	151	3781	3080	3920	151	13500	13500	13500	151	0.0000	no	no	1690	63.5	1690	59.4
5	100979000	4205	3161	11973	151	4205	3161	11973	151	4205	3161	11973	151	266	124	376	151	0	0	0	151	4205	3161	11973	151	13500	13500	13500	151	0.0000	no	no	1690	63.5	1690	59.4
5	100980000	3609	2161	3839	151	3609	2161	3839	151	3609	2161	3839	151	266	124	376	151	0	0	0	151	3609	2161	3839	151	13500	13500	13500	151	0.0000	no	no	2235	83.9	2235	82.3
5	100981000	3365	2161	3839	151	3365	2161	3839	151	3365	2161	3839	151	279	124	376	151	0	0	0	151	3365	2161	3839	151	13500	13500	13500	151	0.0000	no	no	2235	83.9	2235	82.3
5	100982000	3191	1772	3759	151	3191	1772	3759	151	3191	1772	3759	151	276	124	376	151	0	0	0	151	3191	1772	3759	151	13500	13500	13500	151	0.0000	no	no	2235	83.9	2235	82.3
5	100983000	3137	1703	3739	151	3137	1703	3739	151	3137	1703	3739	151	276	124	376	151	0	0	0	151	3137	1703	3739	151	13500	13500	13500	151	0.0000	no	no	2010	77.7	2010	75.1
5	100984000	3095	2161	3839	151	3095	2161	3839	151	3095	2161	3839	151	273	124	376	151	0	0	0	151	3095	2161	3839	151	13500	13500	13500	151	0.0000	no	no	2010	77.7	2010	75.1
5	100985000	3162	2161	3839	151	3162	2161	3839	151	3162	2161	3839	151	275	124	376	151	0	0	0	151	3162	2161	3839	151	13500	13500	13500	151	0.0000	no	no	2010	77.7	2010	75.1
5	100986000	3038	1703	3739	151	3038	1703	3739	151	3038	1703	3739	151	279	132	434	151	0	0	0	151	3038	1703	3739	151	13500	13500	13500	151	0.0000	no	no	2010	77.7	2010	75.1
5	100987000	2757	1564	3678	151	2757	1564	3678	151	2757	1564	3678	151	279	132	434	151	0	0	0	151	2757	1564	3678	151	13500	13500	13500	151	0.0000	no	no	2010	77.7	2010	75.1
5	100988000	2290	1518	3658	151	2290	1518	3658	151	2290	1518	3658	151	279	132	434	151	0	0	0	151	2290	1518	3658	151	13500	13500	13500	151	0.0000	no	no	2010	77.7	2010	75.1
5	100989000	2250	1380	3598	151	2250	1380	3598	151	2250	1380	3598	151	279	132	434	151	0	0	0	151	2250	1380	3598	151	13500	13500	13500	151	0.0000	no	no	2010	77.7	2010	75.1
5	100990000	2183	1548	2759	151	2183	1548	2759	151	2183	1548	2759	151	276	132	434	151	0	0	0	151	2183	1548	2759	151	13500	13500	13500	151	0.0000	no	no	2010	77.7	2010	75.1
5	100991000	2272	1548	2759	151	2272	1548	2759	151	2272	1548	2759	151	276	132	434	151	0	0	0	151	2272	1548	2759	151	13500	13500	13500	151	0.0000	no	no	1284	32.1	1284	26.0
5	100992000	2356	1564	3678	151	2356	1564	3678	151	2356	1564	3678	151	271	124	376	151	0	0	0	151	2356	1564	3678	151	13500	13500	13500	151	0.0000	no	no	1284	32.1	1284	26.0
5	100993000	2487	1772	3759	151	2487	1772	3759	151	2487	1772	3759	151	271	124	376	151	0	0	0	151	2487	1772	3759	151	13500	13500	13500	151	0.0000	no	no	1284	32.1	1284	26.0
5	100994000	2551	1772	3759	151	2551	1772	3759	151	2551	1772	3759	151	271	124	376	151	0	0	0	151	2551	1772	3759	151	13500	13500	13500	151	0.0000	no	no	1284	32.1	1284	26.0
5	100995000	2495	1772	3759	151	2495	1772	3759	151	2495	1772	3759	151	274	124	376	151	0	0	0	151	2495	1772	3759	151	13500	13500	13500	151	0.0000	no	no	1284	32.1	1284	26.0
5	100996000	2597	1772	3759	151	2597	1772	3759	151	2597	1772	3759	151	273	124	376	151	0	0	0	151	2597	1772	3759	151	13500	13500	13500	151	0.0000	no	no	1384	40.5	1384	34.8
5	100997000	2777	1772	3759	151	2777	1772	3759	151	2777	1772	3759	151	271	124	376	151	0	0	0	151	2777	1772	3759	151	13500	13500	13500	151	0.0000	no	no	1384	40.5	1384	34.8
5	100998000	2913	1772	3759	151	2913	1772	3759	151	2913	1772	3759	151	265	124	376	151	0	0	0	151	2913	1772	3759	151	13500	13500	13500	151	0.0000	no	no	1537	52.9	1537	48.0
5	100999000	2374	1772	3759	151	2374	1772	3759	151	2374	1772	3759	151	241	120	330	151	0	0	0	151	2374	1772	3759	151	13500	13500	13500	151	0.0000	no	no	1537	52.9	1537	48.0
5	101000000	2191	1564	3678	151	2191	1564	3678	151	2191	1564	3678	151	246	124	376	151	0	0	0	151	2191	1564	3678	151	13500	13500	13500	151	0.0000	no	no	1537	52.9	1537	48.0
5	101001000	2022	1548	2759	151	2022	1548	2759	151	2022	1548	2759	151	244	124	376	151	0	0	0	151	2022	1548	2759	151	13500	13500	13500	151	0.0000	no	no	1614	58.4	1614	53.9
5	101002000	1987	1548	2759	151	1987	1548	2759	151	1987	1548	2759	151	240	121	342	151	0	0	0	151	1987	1548	2759	151	13500	13500	13500	151	0.0000	no	no	1614	58.4	1614	53.9
5	101003000	1967	1548	2759	151	1967	1548	2759	151	1967	1548	2759	151	241	121	342	151	0	0	0	151	1967	1548	2759	151	13500	13500	13500	151	0.0000	no	no	1614	58.4	1614	53.9
5	101004000	2078	1564	3678	151	2078	1564	3678	151	2078	1564	3678	151	254	132	434	151	0	0	0	151	2078	1564	3678	151	13500	13500	13500	151	0.0000	no	no	1819	70.9	1819	67.2
5	101005000	1935	1502	2739	151	1935	1502	2739	151	1935	1502	2739	151	254	132	434	151	0	0	0	151	1935	1502	2739	151	13500	13500	13500	151	0.0000	no	no	957	10.1	957	5.8
5	101006000	1906	1364	2678	151	1906	1364	2678	151	1906	1364	2678	151	250	121	342	151	0	0	0	151	1906	1364	2678	151	13500	13500	13500	151	0.0000	no	no	957	10.1	957	5.8
5	101007000	1875	1348	1928	151	1875	1348	1928	151	1875	1348	1928	151	250	121	342	151	0	0	0	151	1875	1348	1928	151	13500	13500	13500	151	0.0000	no	no	957	10.1	957	5.8
5	101008000	1887	1352	1997	151	1887	1352	1997	151	1887	1352	1997	151	250	121	342	151	0	0	0	151	1887	1352	1997	151	13500	13500	13500	151	0.0000	no	no	957	10.1	957	5.8
5	101009000	1914	1364	2678	151	1914	1364	2678	151	1914	1364	2678	151	254	121	342	151	0	0	0	151	1914	1364	2678	151	13500	13500	13500	151	0.0000	no	no	2022	78.1	2022	75.5
5	101010000	1949	1364	2678	151	1950	1364	2678	151	1950	1364	2678	151	253	121	342	151	0	0	0	151	1950	1364	2678	151	13500	13500	13500	151	0.0000	no	no	2022	78.1	2022	75.5
5	101011000	1904	1364	2678	151	1904	1364	2678	151	1904	1364	2678	151	253	121	342	151	0	0	0	151	1904	1364	2678	151	13500	13500	13500	151	0.0000	no	no	2022	78.1	2022	75.5
5	101012000	1881	1364	2678	151	1882	1364	2678	151	1882	1364	2678	151	255	121	342	151	0	0	0	151	1882	1364	2678	151	13500	13500	13500	151	0.0000	no	no	1570	55.3	1570	50.6
5	101013000	1859	1364	2678	151	1860	1364	2678	151	1860	1364	2678	151	259	121	342	151	0	0	0	151	1860	1364	2678	151	13500	13500	13500	151	0.0000	no	no	1415	43.1	1415	37.6
5	101014000	1954	1380	3598	151	1954	1380	3598	151	1954	1380	3598	151	259	121	342	151	0	0	0	151	1954	1380	3598	151	13500	13500	13500	151	0.0000	no	no	1415	43.1	1415	37.6
5	101015000	1961	1196	3518	151	1961	1196	3518	151	1961	1196	3518	151	280	216	384	151	0	0	0	151	1961	1196	3518	151	13500	13500	13500	151	0.0000	no	no	1415	43.1	1415	37.6
5	101016000	1853	1180	2598	151	1853	1180	2598	151	1853	1180	2598	151	281	216	384	151	0	0	0	151	1853	1180	2598	151	13500	13500	13500	151	0.0000	no	no	1708	65.3	1708	61.2
5	101017000	1805	1168	1973	151	1805	1168	1973	151	1805	1168	1973	151	292	218	403	151	0	0	0	151	1805	1168	1973	151	13500	13500	13500	151	0.0000	no	no	1708	65.3	1708	61.2
5	101018000	1898	1364	2678	151	1898	1364	2678	151	1898	1364	2678	151	292	218	403	151	0	0	0	151	1898	1364	2678	151	13500	13500	13500	151	0.0000	no	no	1708	65.3	1708	61.2
5	101019000	1901	1334	3578	151	1901	1334	3578	151	1901	1334	3578	151	293	218	403	151	0	0	0	151	1901	1334	3578	151	13500	13500	13500	151	0.0000	no	no	1708	65.3	1708	61.2
5	101020000	1939	1196	3518	151	1939	1196	3518	151	1939	1196	3518	151	293	218	403	151	0	0	0	151	1939	1196	3518	151	13500	13500	13500	151	0.0000	no	no	1708	65.3	1708	61.2
5	101021000	1954	1184	2828	151	1954	1184	2828	151	1954	1184	2828	151	294	218	403	151	0	0	0	151	1954	1184	2828	151	13500	13500	13500	151	0.0000	no	no	1708	65.3	1708	61.2
5	101022000	1981	1013	3437	151	1981	1013	3437	151	1981	1013	3437	151	294	218	403	151	0	0	0	151	1981	1013	3437	151	13500	13500	13500	151	0.0000	no	no	1629	59.4	1629	55.1
5	101023000	1598	817	2667	151	1598	817	2667	151	1598	817	2667	151	294	218	403	151	0	0	0	151	1598	817	2667	151	13500	13500	13500	151	0.0000	no	no	1629	59.4	1629	55.1
5	101024000	1249	796	1855	151	1249	796	1855	151	1249	796	1855	151	307	218	403	151	0	0	0	151	1249	796	1855	151	13500	13500	13500	151	0.0636	no	no	1629	59.4	1629	55.1
5	101025000	1128	796	1855	151	1128	796	1855	151	1128	796	1855	151	307	218	403	151	0	0	0	151	1128	796	1855	151	13500	13500	13500	151	0.0636	no	no	1629	59.4	1629	55.1
5	101026000	1063	784	1666	151	1063	784	1666	151	1063	784	1666	151	312	218	403	151	0	0	0	151	1063	784	1666	151	13500	13500	13500	151	0.0889	no	no	1629	59.4	1629	55.1
5	101027000	1036	780	1620	151	1036	780	1620	151	1036	780	1620	151	314	218	403	151	0	0	0	151	1036	780	1620	151	13500	13500	13500	151	0.0949	no	no	1629	59.4	1629	55.1
5	101028000	1003	780	1620	151	1003	780	1620	151	1003	780	1620	151	315	218	403	151	0	0	0	151	1003	780	1620	151	13500	13500	13500	151	0.0949	no	no	1629	59.4	1629	55.1
5	101029000	975	764	1436	151	975	764	1436	151	975	764	1436	151	315	218	403	151	0	0	0	151	975	764	1436	151	13500	13500	13500	151	0.1071	no	no	1629	59.4	1629	55.1
5	101030000	968	752	1298	151	968	752	1298	151	968	752	1298	151	312	218	404	151	0	0	0	151	968	752	1298	151	13500	13500	13500	151	0.1043	no	no	1664	62.0	1664	57.8
5	101031000	970	752	1298	151	972	752	1298	151	972	752	1298	151	309	218	403	151	0	0	0	151	972	752	1298	151	13500	13500	13500	151	0.1043	no	no	1664	62.0	1664	57.8
5	101032000	977	764	1436	151	978	764	1436	151	978	764	1436	151	309	218	403	151	0	0	0	151	978	764	1436	151	13500	13500	13500	151	0.1071	no	no	1664	62.0	1664	57.8
5	101033000	1034	764	1436	151	1036	764	1436	151	1036	764	1436	151	309	218	403	151	0	0	0	151	1036	764	1436	151	13500	13500	13500	151	0.1071	no	no	1664	62.0	1664	57.8
5	101034000	1060	780	1620	151	1062	780	1620	151	1062	780	1620	151	309	218	403	151	0	0	0	151	1062	780	1620	151	13500	13500	13500	151	0.0949	no	no	1664	62.0	1664	57.8
5	101035000	1064	780	1620	151	1066	780	1620	151	1066	780	1620	151	308	218	403	151	0	0	0	151	1066	780	1620	151	13500	13500	13500	151	0.0949	no	no	1959	76.1	1959	73.4
5	101036000	1064	780	1620	151	1066	780	1620	151	1066	780	1620	151	309	224	438	151	0	0	0	151	1066	780	1620	151	13500	13500	13500	151	0.0949	no	no	1959	76.1	1959	73.4
5	101037000	1068	784	1666	151	1068	784	1666	151	1068	784	1666	151	296	132	434	151	0	0	0	151	1068	784	1666	151	13500	13500	13500	151	0.0889	no	no	1959	76.1	1959	73.4
5	101038000	1119	796	1855	151	1119	796	1855	151	1119	796	1855	151	297	132	434	151	0	0	0	151	1119	796	1855	151	13500	13500	13500	151	0.0636	no	no	1959	76.1	1959	73.4
5	101039000	1311	813	2437	151	1311	813	2437	151	1311	813	2437	151	297	132	434	151	0	0	0	151	1311	813	2437	151	13500	13500	13500	151	0.0115	no	no	2395	87.4	2395	86.0
5	101040000	1782	1013	3437	151	1782	1013	3437	151	1782	1013	3437	151	291	132	434	151	0	0	0	151	1782	1013	3437	151	13500	13500	13500	151	0.0000	no	no	2395	87.4	2395	86.0
5	101041000	1444	813	2437	151	1444	813	2437	151	1444	813	2437	151	291	140	480	151	0	0	0	151	1444	813	2437	151	13500	13500	13500	151	0.0115	no	no	2395	87.4	2395	86.0
5	101042000	1389	813	2437	151	1389	813	2437	151	1389	813	2437	151	318	168	682	151	0	0	0	151	1389	813	2437	151	13500	13500	13500	151	0.0115	no	no	2395	87.4	2395	86.0
5	101043000	1328	796	1855	151	1329	796	1855	151	1329	796	1855	151	295	168	682	151	0	0	0	151	1329	796	1855	151	13500	13500	13500	151	0.0636	no	no	2395	87.4	2395	86.0
5	101044000	1268	796	1855	151	1271	796	1855	151	1271	796	1855	151	297	168	682	151	0	0	0	151	1271	796	1855	151	13500	13500	13500	151	0.0636	no	no	2395	87.4	2395	86.0
5	101045000	1117	796	1855	151	1119	796	1855	151	1119	796	1855	151	296	168	682	151	0	0	0	151	1119	796	1855	151	13500	13500	13500	151	0.0636	no	no	2395	87.4	2395	86.0
5	101046000	1032	750	1849	151	1048	796	1855	151	1048	796	1855	151	301	168	682	151	0	0	0	151	1048	796	1855	151	13500	13500	13500	151	0.0636	no	no	2395	87.4	2395	86.0
5	101047000	1036	796	1855	151	1052	796	1855	151	1053	796	1855	151	270	168	682	151	0	0	0	151	1053	796	1855	151	13500	13500	13500	151	0.0636	no	no	2395	87.4	2395	86.0
5	101048000	1020	796	1855	151	1026	796	1855	151	1042	796	1855	151	252	168	682	151	0	0	0	151	1042	796	1855	151	13500	13500	13500	151	0.0636	no	no	2395	87.4	2395	86.0
5	101049000	1013	796	1855	151	1026	796	1855	151	1026	796	1855	151	179	32	368	151	0	0	0	151	1026	796	1855	151	13500	13500	13500	151	0.0636	no	no	2395	87.4	2395	86.0
5	101050000	999	796	1855	151	1013	796	1855	151	1013	796	1855	151	174	32	368	151	0	0	0	151	1013	796	1855	151	13500	13500	13500	151	0.0636	no	no	2395	87.4	2395	86.0
5	101051000	985	796	1855	151	1001	796	1855	151	1026	796	1855	151	159	29	334	151	0	0	0	151	1026	796	1855	151	13500	13500	13500	151	0.0636	no	no	2395	87.4	2395	86.0
5	101052000	928	768	1482	151	946	768	1482	151	981	796	1855	151	151	24	276	151	0	0	0	151	981	796	1855	151	13500	13500	13500	151	0.0636	no	no	2395	87.4	2395	86.0
5	101053000	899	748	1252	151	913	748	1252	151	913	748	1252	151	149	24	276	151	0	0	0	151	913	748	1252	151	13500	13500	13500	151	0.1011	no	no	1282	31.9	1282	25.8
5	101054000	874	748	1252	151	889	748	1252	151	889	748	1252	151	150	28	322	151	0	0	0	151	889	748	1252	151	13500	13500	13500	151	0.1011	no	no	1282	31.9	1282	25.8
5	101055000	857	732	1068	151	859	732	1068	151	859	732	1068	151	149	28	322	151	0	0	0	151	859	732	1068	151	13500	13500	13500	151	0.0765	no	no	1282	31.9	1282	25.8
5	101056000	851	732	1068	151	854	732	1068	151	854	732	1068	151	148	24	276	151	0	0	0	151	854	732	1068	151	13500	13500	13500	151	0.0765	no	no	1282	31.9	1282	25.8
5	101057000	866	732	1068	151	868	732	1068	151	868	732	1068	151	148	24	276	151	0	0	0	151	868	732	1068	151	13500	13500	13500	151	0.0765	no	no	1282	31.9	1282	25.8
5	101058000	881	736	1114	151	884	736	1114	151	884	736	1114	151	127	24	276	151	0	0	0	151	884	736	1114	151	13500	13500	13500	151	0.0845	no	no	1282	31.9	1282	25.8
5	101059000	899	748	1252	151	903	748	1252	151	901	748	1252	151	127	24	276	151	0	0	0	151	903	748	1252	151	13500	13500	13500	151	0.1011	no	no	1087	17.4	1087	12.0
5	101060000	962	796	1855	151	979	796	1855	151	975	796	1855	151	128	24	276	151	0	0	0	151	979	796	1855	151	13500	13500	13500	151	0.0636	no	no	1087	17.4	1087	12.0
5	101061000	951	784	1666	151	963	796	1855	151	963	796	1855	151	128	24	276	151	0	0	0	151	963	796	1855	151	13500	13500	13500	151	0.0636	no	no	1087	17.4	1087	12.0
5	101062000	1017	796	1855	151	1018	796	1855	151	1018	796	1855	151	128	24	276	151	0	0	0	151	1018	796	1855	151	13500	13500	13500	151	0.0636	no	no	1087	17.4	1087	12.0
5	101063000	964	780	1620	151	964	780	1620	151	964	780	1620	151	130	24	276	151	0	0	0	151	964	780	1620	151	13500	13500	13500	151	0.0949	no	no	1087	17.4	1087	12.0
5	101064000	976	796	1855	151	976	796	1855	151	976	796	1855	151	125	24	276	151	0	0	0	151	976	796	1855	151	13500	13500	13500	151	0.0636	no	no	1087	17.4	1087	12.0
5	101065000	1007	796	1855	151	1007	796	1855	151	1007	796	1855	151	123	24	276	151	0	0	0	151	1007	796	1855	151	13500	13500	13500	151	0.0636	no	no	1087	17.4	1087	12.0
5	101066000	1038	796	1855	151	1038	796	1855	151	1038	796	1855	151	123	24	276	151	0	0	0	151	1038	796	1855	151	13500	13500	13500	151	0.0636	no	no	1087	17.4	1087	12.0
5	101067000	1066	800	1924	151	1066	800	1924	151	1066	800	1924	151	138	28	322	151	0	0	0	151	1066	800	1924	151	13500	13500	13500	151	0.0527	no	no	1087	17.4	1087	12.0
5	101068000	960	796	1855	151	960	796	1855	151	960	796	1855	151	146	36	407	151	0	0	0	151	960	796	1855	151	13500	13500	13500	151	0.0636	no	no	1401	41.9	1401	36.4
5	101069000	946	784	1666	151	946	784	1666	151	946	784	1666	151	146	36	407	151	5	0	0	151	946	784	1666	151	13500	13500	13500	151	0.0889	no	no	1401	41.9	1401	36.4
5	101070000	947	768	1482	151	948	768	1482	151	948	768	1482	151	146	36	407	151	20	40	430	151	948	768	1482	151	13500	13500	13500	151	0.1058	no	no	1702	64.9	1702	60.8
5	101071000	967	750	1849	151	983	796	1855	151	983	796	1855	151	147	36	407	151	42	40	430	151	983	796	1855	151	13500	13500	13500	151	0.0636	no	no	1015	13.3	1015	8.5
5	101072000	971	648	1604	151	1003	780	1620	151	1003	780	1620	151	140	28	322	151	42	40	430	151	1003	780	1620	151	13500	13500	13500	151	0.0949	no	no	1626	59.2	1626	54.8
5	101073000	1075	784	1666	151	1088	784	1666	151	1088	784	1666	151	140	28	322	151	48	40	430	151	1088	784	1666	151	13500	13500	13500	151	0.0889	no	no	1626	59.2	1626	54.8
5	101074000	1231	800	1924	151	1234	800	1924	151	1234	800	1924	151	130	24	276	151	50	40	430	151	1234	800	1924	151	13500	13500	13500	151	0.0527	no	no	1325	35.4	1325	29.5
5	101075000	1320	980	1879	151	1320	980	1879	151	1320	980	1879	151	130	24	276	151	67	52	499	151	1320	980	1879	151	13500	13500	13500	151	0.0115	no	no	1325	35.4	1325	29.5
5	101076000	1386	984	1948	151	1389	984	1948	151	1389	984	1948	151	130	24	276	151	62	52	499	151	1389	984	1948	151	13500	13500	13500	151	0.0000	no	no	2572	89.7	2572	88.9
5	101077000	1434	984	1948	151	1436	984	1948	151	1436	984	1948	151	130	24	276	151	55	40	430	151	1436	984	1948	151	13500	13500	13500	151	0.0000	no	no	1574	55.6	1574	51.0
5	101078000	1460	996	2518	151	1460	996	2518	151	1460	996	2518	151	130	24	276	151	34	32	368	151	1460	996	2518	151	13500	13500	13500	151	0.0000	no	no	1406	42.3	1406	36.8
5	101079000	1416	980	1879	151	1416	980	1879	151	1416	980	1879	151	128	24	276	151	34	32	368	151	1416	980	1879	151	13500	13500	13500	151	0.0115	no	no	1406	42.3	1406	36.8
5	101080000	1399	980	1879	151	1399	980	1879	151	1399	980	1879	151	128	24	276	151	25	16	184	151	1399	980	1879	151	13500	13500	13500	151	0.0115	no	no	1406	42.3	1406	36.8
5	101081000	1410	980	1879	151	1410	980	1879	151	1410	980	1879	151	128	24	276	151	20	16	184	151	1410	980	1879	151	13500	13500	13500	151	0.0115	no	no	1406	42.3	1406	36.8
5	101082000	1466	980	1879	151	1466	980	1879	151	1466	980	1879	151	128	24	276	151	20	16	184	151	1466	980	1879	151	13500	13500	13500	151	0.0115	no	no	1406	42.3	1406	36.8
5	101083000	1602	996	2518	151	1602	996	2518	151	1602	996	2518	151	128	24	276	151	20	16	184	151	1602	996	2518	151	13500	13500	13500	151	0.0000	no	no	1460	46.9	1460	41.6
5	101084000	1611	1180	2598	151	1611	1180	2598	151	1611	1180	2598	151	129	24	276	151	20	16	184	151	1611	1180	2598	151	13500	13500	13500	151	0.0000	no	no	1460	46.9	1460	41.6
5	101085000	1568	1164	1904	151	1570	1164	1904	151	1570	1164	1904	151	129	24	276	151	20	16	184	151	1570	1164	1904	151	13500	13500	13500	151	0.0000	no	no	1460	46.9	1460	41.6
5	101086000	1615	1164	1904	151	1615	1164	1904	151	1615	1164	1904	151	129	24	276	151	17	16	184	151	1615	1164	1904	151	13500	13500	13500	151	0.0000	no	no	1460	46.9	1460	41.6
5	101087000	1683	1352	1997	151	1683	1352	1997	151	1683	1352	1997	151	133	24	276	151	17	16	184	151	1683	1352	1997	151	13500	13500	13500	151	0.0000	no	no	1460	46.9	1460	41.6
5	101088000	1723	1352	1997	151	1723	1352	1997	151	1723	1352	1997	151	134	24	276	151	17	16	184	151	1723	1352	1997	151	13500	13500	13500	151	0.0000	no	no	2738	91.2	2738	90.7
5	101089000	1764	1364	2678	151	1764	1364	2678	151	1764	1364	2678	151	144	24	276	151	17	16	184	151	1764	1364	2678	151	13500	13500	13500	151	0.0000	no	no	2738	91.2	2738	90.7
5	101090000	1944	1380	3598	151	1944	1380	3598	151	1944	1380	3598	151	143	24	276	151	17	16	184	151	1944	1380	3598	151	13500	13500	13500	151	0.0000	no	no	2738	91.2	2738	90.7
5	101091000	1803	1364	2678	151	1803	1364	2678	151	1803	1364	2678	151	143	24	276	151	8	8	92	151	1803	1364	2678	151	13500	13500	13500	151	0.0000	no	no	2738	91.2	2738	90.7
5	101092000	1839	1364	2678	151	1839	1364	2678	151	1839	1364	2678	151	141	24	276	151	8	8	92	151	1839	1364	2678	151	13500	13500	13500	151	0.0000	no	no	2738	91.2	2738	90.7
5	101093000	1936	1380	3598	151	1936	1380	3598	151	1936	1380	3598	151	139	24	276	151	8	8	92	151	1936	1380	3598	151	13500	13500	13500	151	0.0000	no	no	2738	91.2	2738	90.7
5	101094000	2794	1380	3598	151	2794	1380	3598	151	2794	1380	3598	151	133	24	276	151	2	0	0	151	2794	1380	3598	151	13500	13500	13500	151	0.0000	no	no	2738	91.2	2738	90.7
5	101095000	3954	3080	3920	151	3954	3080	3920	151	3954	3080	3920	151	151	100	1199	151	2	0	0	151	3954	3080	3920	151	13500	13500	13500	151	0.0000	no	no	2738	91.2	2738	90.7
5	101096000	3848	3080	3920	151	3848	3080	3920	151	3848	3080	3920	151	151	100	1199	151	2	0	0	151	3848	3080	3920	151	13500	13500	13500	151	0.0000	no	no	3302	94.8	3302	94.6
5	101097000	3894	3080	3920	151	3894	3080	3920	151	3894	3080	3920	151	123	48	476	151	2	0	0	151	3894	3080	3920	151	13500	13500	13500	151	0.0000	no	no	3099	93.9	3099	93.6
5	101098000	4437	3161	11973	151	4437	3161	11973	151	4437	3161	11973	151	121	48	476	151	2	0	0	151	4437	3161	11973	151	13500	13500	13500	151	0.0000	no	no	4366	97.8	4366	97.7
5	101099000	4056	3080	3920	151	4056	3080	3920	151	4056	3080	3920	151	123	48	476	151	2	0	0	151	4056	3080	3920	151	13500	13500	13500	151	0.0000	no	no	4366	97.8	4366	97.7
5	101100000	3756	2161	3839	151	3756	2161	3839	151	3756	2161	3839	151	103	24	276	151	2	0	0	151	3756	2161	3839	151	13500	13500	13500	151	0.0000	no	no	4366	97.8	4366	97.7
5	101101000	3813	3080	3920	151	3813	3080	3920	151	3813	3080	3920	151	89	16	184	151	2	0	0	151	3813	3080	3920	151	13500	13500	13500	151	0.0000	no	no	4366	97.8	4366	97.7
5	101102000	3841	3080	3920	151	3841	3080	3920	151	3841	3080	3920	151	81	24	276	151	2	0	0	151	3841	3080	3920	151	13500	13500	13500	151	0.0000	no	no	4366	97.8	4366	97.7
5	101103000	3844	2850	3900	151	3844	2850	3900	151	3864	3080	3920	151	62	24	276	151	2	0	0	151	3864	3080	3920	151	13500	13500	13500	151	0.0000	no	no	4366	97.8	4366	97.7
5	101104000	3687	2161	3839	151	3687	2161	3839	151	3713	2850	3900	151	59	24	276	151	2	0	0	151	3713	2850	3900	151	13500	13500	13500	151	0.0000	no	no	4909	99.2	4909	99.1
5	101105000	3768	3080	3920	151	3768	3080	3920	151	3768	3080	3920	151	52	24	276	151	2	0	0	151	3768	3080	3920	151	13500	13500	13500	151	0.0000	no	no	4909	99.2	4909	99.1
5	101106000	3656	3080	3920	151	3656	3080	3920	151	3656	3080	3920	151	51	24	276	151	2	0	0	151	3656	3080	3920	151	13500	13500	13500	151	0.0000	no	no	4909	99.2	4909	99.1
5	101107000	3523	2161	3839	151	3523	2161	3839	151	3523	2161	3839	151	49	24	276	151	2	0	0	151	3523	2161	3839	151	13500	13500	13500	151	0.0000	no	no	4909	99.2	4909	99.1
5	101108000	3517	2161	3839	151	3517	2161	3839	151	3517	2161	3839	151	34	18	207	151	2	0	0	151	3517	2161	3839	151	13500	13500	13500	151	0.0000	no	no	4909	99.2	4909	99.1
5	101109000	3629	3080	3920	151	3629	3080	3920	151	3629	3080	3920	151	18	16	184	151	2	0	0	151	3629	3080	3920	151	13500	13500	13500	151	0.0000	no	no	4909	99.2	4909	99.1
5	101110000	3536	2850	3900	151	3536	2850	3900	151	3543	2850	3900	151	17	16	184	151	2	0	0	151	3543	2850	3900	151	13500	13500	13500	151	0.0000	no	no	3961	97.0	3961	96.8
5	101111000	2227	1013	3437	151	2235	1013	3437	151	3508	2161	3839	151	15	16	184	151	0	0	0	151	3508	2161	3839	151	13500	13500	13500	151	0.0000	no	no	2817	92.0	2817	91.5
5	101112000	3533	2161	3839	151	3533	2161	3839	151	3570	2161	3839	151	13	16	184	151	0	0	0	151	3570	2161	3839	151	13500	13500	13500	151	0.0000	no	no	3413	95.3	3413	95.0
5	101113000	3556	2161	3839	151	3556	2161	3839	151	3556	2161	3839	151	13	16	184	151	0	0	0	151	3556	2161	3839	151	13500	13500	13500	151	0.0000	no	no	3496	95.6	3496	95.3
5	101114000	3662	3080	3920	151	3662	3080	3920	151	3662	3080	3920	151	0	0	0	151	0	0	0	151	3662	3080	3920	151	13500	13500	13500	151	0.0000	no	no	3496	95.6	3496	95.3
5	101115000	3629	3080	3920	151	3629	3080	3920	151	3629	3080	3920	151	0	0	0	151	0	0	0	151	3629	3080	3920	151	13500	13500	13500	151	0.0000	no	no	1899	74.1	1899	71.2
5	101116000	3709	3080	3920	151	3709	3080	3920	151	3709	3080	3920	151	0	0	0	151	0	0	0	151	3709	3080	3920	151	13500	13500	13500	151	0.0000	no	no	1899	74.1	1899	71.2
5	101117000	3345	1772	3759	151	3345	1772	3759	151	3345	1772	3759	151	0	0	0	151	0	0	0	151	3345	1772	3759	151	13500	13500	13500	151	0.0000	no	no	1899	74.1	1899	71.2
5	101118000	2206	829	3357	151	2206	829	3357	151	2269	1196	3518	151	0	0	0	151	0	0	0	151	2269	1196	3518	151	13500	13500	13500	151	0.0000	no	no	1899	74.1	1899	71.2
5	101119000	1591	813	2437	151	1591	813	2437	151	1928	1180	2598	151	0	0	0	151	0	0	0	151	1928	1180	2598	151	13500	13500	13500	151	0.0000	no	no	1020	13.6	1020	8.7
5	101120000	2076	1180	2598	151	2076	1180	2598	151	2179	1184	2828	151	0	0	0	151	1	0	0	151	2179	1184	2828	151	13500	13500	13500	151	0.0000	no	no	3124	94.0	3124	93.7
5	101121000	2336	1196	3518	151	2336	1196	3518	151	2372	1334	3578	151	0	0	0	151	1	0	0	151	2372	1334	3578	151	13500	13500	13500	151	0.0000	no	no	3124	94.0	3124	93.7
5	101122000	2872	1380	3598	151	2872	1380	3598	151	2891	1518	3658	151	0	0	0	151	1	0	0	151	2891	1518	3658	151	13500	13500	13500	151	0.0000	no	no	3124	94.0	3124	93.7
5	101123000	3122	1979	3819	151	3122	1979	3819	151	3122	1979	3819	151	0	0	0	151	1	0	0	151	3122	1979	3819	151	13500	13500	13500	151	0.0000	no	no	3124	94.0	3124	93.7
5	101124000	3025	1772	3759	151	3025	1772	3759	151	3025	1772	3759	151	0	0	0	151	0	0	0	151	3025	1772	3759	151	13500	13500	13500	151	0.0000	no	no	3124	94.0	3124	93.7
5	101125000	2973	1772	3759	151	2973	1772	3759	151	2973	1772	3759	151	0	0	0	151	0	0	0	151	2973	1772	3759	151	13500	13500	13500	151	0.0000	no	no	3124	94.0	3124	93.7
5	101126000	3181	2161	3839	151	3181	2161	3839	151	3181	2161	3839	151	0	0	0	151	0	0	0	151	3181	2161	3839	151	13500	13500	13500	151	0.0000	no	no	3124	94.0	3124	93.7
5	101127000	3444	3080	3920	151	3444	3080	3920	151	3444	3080	3920	151	0	0	0	151	0	0	0	151	3444	3080	3920	151	13500	13500	13500	151	0.0000	no	no	3124	94.0	3124	93.7
5	101128000	3351	3080	3920	151	3351	3080	3920	151	3351	3080	3920	151	0	0	0	151	0	0	0	151	3351	3080	3920	151	13500	13500	13500	151	0.0000	no	no	4071	97.2	4071	97.1
5	101129000	3070	1979	3819	151	3070	1979	3819	151	3070	1979	3819	151	0	0	0	151	0	0	0	151	3070	1979	3819	151	13500	13500	13500	151	0.0000	no	no	1647	61.0	1647	56.7
5	101130000	2964	1772	3759	151	2964	1772	3759	151	2964	1772	3759	151	0	0	0	151	0	0	0	151	2964	1772	3759	151	13500	13500	13500	151	0.0000	no	no	1647	61.0	1647	56.7
5	101131000	2836	1380	3598	151	2836	1380	3598	151	2836	1380	3598	151	0	0	0	151	0	0	0	151	2836	1380	3598	151	13500	13500	13500	151	0.0000	no	no	1647	61.0	1647	56.7
5	101132000	2989	2161	3839	151	2989	2161	3839	151	2989	2161	3839	151	0	0	0	151	0	0	0	151	2989	2161	3839	151	13500	13500	13500	151	0.0000	no	no	1647	61.0	1647	56.7
5	101133000	3166	2161	3839	151	3166	2161	3839	151	3166	2161	3839	151	0	0	0	151	0	0	0	151	3166	2161	3839	151	13500	13500	13500	151	0.0000	no	no	2172	82.6	2172	81.0
5	101134000	3358	2161	3839	151	3358	2161	3839	151	3358	2161	3839	151	0	0	0	151	0	0	0	151	3358	2161	3839	151	13500	13500	13500	151	0.0000	no	no	2244	84.1	2244	82.5
5	101135000	3523	2850	3900	151	3523	2850	3900	151	3523	2850	3900	151	0	0	0	151	0	0	0	151	3523	2850	3900	151	13500	13500	13500	151	0.0000	no	no	2244	84.1	2244	82.5
5	101136000	3596	3080	3920	151	3596	3080	3920	151	3596	3080	3920	151	0	0	0	151	0	0	0	151	3596	3080	3920	151	13500	13500	13500	151	0.0000	no	no	1884	73.5	1884	70.6
5	101137000	3570	2850	3900	151	3570	2850	3900	151	3570	2850	3900	151	0	0	0	151	0	0	0	151	3570	2850	3900	151	13500	13500	13500	151	0.0000	no	no	1884	73.5	1884	70.6
5	101138000	3712	3080	3920	151	3712	3080	3920	151	3712	3080	3920	151	0	0	0	151	0	0	0	151	3712	3080	3920	151	13500	13500	13500	151	0.0000	no	no	1843	71.9	1843	68.8
5	101139000	3675	3080	3920	151	3675	3080	3920	151	3675	3080	3920	151	0	0	0	151	0	0	0	151	3675	3080	3920	151	13500	13500	13500	151	0.0000	no	no	1843	71.9	1843	68.8
5	101140000	3742	3080	3920	151	3742	3080	3920	151	3742	3080	3920	151	0	0	0	151	0	0	0	151	3742	3080	3920	151	13500	13500	13500	151	0.0000	no	no	1542	53.2	1542	48.4
5	101141000	2957	1772	3759	151	2957	1772	3759	151	2957	1772	3759	151	0	0	0	151	0	0	0	151	2957	1772	3759	151	13500	13500	13500	151	0.0000	no	no	1360	38.4	1360	32.6
5	101142000	2299	1564	3678	151	2299	1564	3678	151	2309	1564	3678	151	0	0	0	151	0	0	0	151	2309	1564	3678	151	13500	13500	13500	151	0.0000	no	no	1360	38.4	1360	32.6
5	101143000	2145	1552	2989	151	2145	1552	2989	151	2162	1552	2989	151	0	0	0	151	0	0	0	151	2162	1552	2989	151	13500	13500	13500	151	0.0000	no	no	1360	38.4	1360	32.6
5	101144000	2087	1552	2989	151	2087	1552	2989	151	2150	1564	3678	151	0	0	0	151	0	0	0	151	2150	1564	3678	151	13500	13500	13500	151	0.0000	no	no	1360	38.4	1360	32.6
5	101145000	2060	1564	3678	151	2060	1564	3678	151	2163	1564	3678	151	74	8	92	151	0	0	0	151	2163	1564	3678	151	13500	13500	13500	151	0.0000	no	no	1360	38.4	1360	32.6
5	101146000	1957	1364	2678	151	1957	1364	2678	151	2248	1380	3598	151	74	8	92	151	0	0	0	151	2248	1380	3598	151	13500	13500	13500	151	0.0000	no	no	2106	81.2	2106	79.4
5	101147000	1905	1364	2678	151	1905	1364	2678	151	2304	1380	3598	151	74	8	92	151	0	0	0	151	2304	1380	3598	151	13500	13500	13500	151	0.0000	no	no	2106	81.2	2106	79.4
5	101148000	1836	1364	2678	151	1836	1364	2678	151	1838	1364	2678	151	103	102	123	151	0	0	0	151	1838	1364	2678	151	13500	13500	13500	151	0.0000	no	no	2106	81.2	2106	79.4
5	101149000	1843	1364	2678	151	1843	1364	2678	151	1843	1364	2678	151	103	102	123	151	0	0	0	151	1843	1364	2678	151	13500	13500	13500	151	0.0000	no	no	1838	71.7	1838	68.6
5	101150000	1800	1364	2678	151	1836	1364	2678	151	1836	1364	2678	151	103	102	123	151	0	0	0	151	1836	1364	2678	151	13500	13500	13500	151	0.0000	no	no	1838	71.7	1838	68.6
5	101151000	1713	1180	2598	151	1813	1364	2678	151	1813	1364	2678	151	103	102	123	151	0	0	0	151	1813	1364	2678	151	13500	13500	13500	151	0.0000	no	no	1838	71.7	1838	68.6
5	101152000	1695	1348	1928	151	1763	1348	1928	151	1763	1348	1928	151	103	102	123	151	0	0	0	151	1763	1348	1928	151	13500	13500	13500	151	0.0000	no	no	1838	71.7	1838	68.6
5	101153000	1715	1364	2678	151	1793	1364	2678	151	1793	1364	2678	151	103	102	123	151	0	0	0	151	1793	1364	2678	151	13500	13500	13500	151	0.0000	no	no	1838	71.7	1838	68.6
5	101154000	1738	1318	2658	151	1821	1364	2678	151	1821	1364	2678	151	103	102	123	151	0	0	0	151	1821	1364	2678	151	13500	13500	13500	151	0.0000	no	no	1712	65.5	1712	61.4
5	101155000	1813	1364	2678	151	1854	1364	2678	151	1854	1364	2678	151	103	102	123	151	0	0	0	151	1854	1364	2678	151	13500	13500	13500	151	0.0000	no	no	1712	65.5	1712	61.4
5	101156000	2036	1380	3598	151	2064	1380	3598	151	2064	1380	3598	151	103	102	123	151	0	0	0	151	2064	1380	3598	151	13500	13500	13500	151	0.0000	no	no	1712	65.5	1712	61.4
5	101157000	1978	1380	3598	151	2009	1380	3598	151	2009	1380	3598	151	103	102	123	151	0	0	0	151	2009	1380	3598	151	13500	13500	13500	151	0.0000	no	no	1712	65.5	1712	61.4
5	101158000	1832	1364	2678	151	1846	1364	2678	151	1846	1364	2678	151	103	102	123	151	0	0	0	151	1846	1364	2678	151	13500	13500	13500	151	0.0000	no	no	1712	65.5	1712	61.4
5	101159000	1771	1180	2598	151	1797	1364	2678	151	1797	1364	2678	151	103	102	123	151	0	0	0	151	1797	1364	2678	151	13500	13500	13500	151	0.0000	no	no	1712	65.5	1712	61.4
5	101160000	1795	1364	2678	151	1800	1364	2678	151	1800	1364	2678	151	109	108	192	151	5	4	46	151	1800	1364	2678	151	13500	13500	13500	151	0.0000	no	no	1712	65.5	1712	61.4
5	101161000	1838	1364	2678	151	1842	1364	2678	151	1842	1364	2678	151	109	108	192	151	5	4	46	151	1842	1364	2678	151	13500	13500	13500	151	0.0000	no	no	1712	65.5	1712	61.4
5	101162000	2032	1368	2908	151	2032	1368	2908	151	2032	1368	2908	151	116	120	330	151	5	4	46	151	2032	1368	2908	151	13500	13500	13500	151	0.0000	no	no	1955	76.0	1955	73.3
5	101163000	1784	1134	2578	151	1848	1364	2678	151	1848	1364	2678	151	157	132	434	151	5	4	46	151	1848	1364	2678	151	13500	13500	13500	151	0.0000	no	no	1955	76.0	1955	73.3
5	101164000	1760	1196	3518	151	1789	1196	3518	151	1789	1196	3518	151	157	132	434	151	5	4	46	151	1789	1196	3518	151	13500	13500	13500	151	0.0000	no	no	1955	76.0	1955	73.3
5	101165000	1740	996	2518	151	1758	996	2518	151	1758	996	2518	151	158	134	446	151	0	0	0	151	1758	996	2518	151	13500	13500	13500	151	0.0000	no	no	1272	31.2	1272	25.1
5	101166000	1680	996	2518	151	1706	996	2518	151	1706	996	2518	151	171	134	446	151	0	0	0	151	1706	996	2518	151	13500	13500	13500	151	0.0000	no	no	1272	31.2	1272	25.1
5	101167000	1326	656	1831	151	1575	980	1879	151	1575	980	1879	151	201	168	682	151	0	0	0	151	1575	980	1879	151	13500	13500	13500	151	0.0115	no	no	1592	56.9	1592	52.4
5	101168000	1391	750	1849	151	1536	980	1879	151	1540	980	1879	151	201	168	682	151	0	0	0	151	1540	980	1879	151	13500	13500	13500	151	0.0115	no	no	1592	56.9	1592	52.4
5	101169000	1452	796	1855	151	1538	980	1879	151	1542	980	1879	151	211	168	682	151	0	0	0	151	1542	980	1879	151	13500	13500	13500	151	0.0115	no	no	1592	56.9	1592	52.4
5	101170000	1667	1000	2748	151	1697	1000	2748	151	1697	1000	2748	151	333	176	847	151	0	0	0	151	1697	1000	2748	151	13500	13500	13500	151	0.0000	no	no	1592	56.9	1592	52.4
5	101171000	1544	996	2518	151	1556	996	2518	151	1556	996	2518	151	440	268	863	151	0	0	0	151	1556	996	2518	151	13500	13500	13500	151	0.0000	no	no	2322	85.5	2322	84.0
5	101172000	1454	984	1948	151	1484	996	2518	151	1484	996	2518	151	459	268	863	151	0	0	0	151	1484	996	2518	151	13500	13500	13500	151	0.0000	no	no	2322	85.5	2322	84.0
5	101173000	1351	980	1879	151	1362	980	1879	151	1362	980	1879	151	455	268	863	151	0	0	0	151	1362	980	1879	151	13500	13500	13500	151	0.0115	no	no	2322	85.5	2322	84.0
5	101174000	1297	980	1879	151	1317	980	1879	151	1317	980	1879	151	455	268	863	151	0	0	0	151	1317	980	1879	151	13500	13500	13500	151	0.0115	no	no	2322	85.5	2322	84.0
5	101175000	1249	980	1879	151	1262	980	1879	151	1262	980	1879	151	433	268	863	151	0	0	0	151	1262	980	1879	151	13500	13500	13500	151	0.0115	no	no	1064	16.1	1064	10.8
5	101176000	1229	980	1879	151	1248	980	1879	151	1248	980	1879	151	433	268	863	151	0	0	0	151	1248	980	1879	151	13500	13500	13500	151	0.0115	no	no	1064	16.1	1064	10.8
5	101177000	1276	980	1879	151	1283	980	1879	151	1283	980	1879	151	442	268	863	151	7	16	184	151	1283	980	1879	151	13500	13500	13500	151	0.0115	no	no	1064	16.1	1064	10.8
5	101178000	1401	984	1948	151	1404	984	1948	151	1404	984	1948	151	482	270	909	151	7	16	184	151	1404	984	1948	151	13500	13500	13500	151	0.0000	no	no	1064	16.1	1064	10.8
5	101179000	1432	996	2518	151	1432	996	2518	151	1432	996	2518	151	319	140	480	151	7	16	184	151	1432	996	2518	151	13500	13500	13500	151	0.0000	no	no	1353	37.8	1353	32.0
5	101180000	1338	984	1948	151	1338	984	1948	151	1338	984	1948	151	319	140	480	151	7	16	184	151	1338	984	1948	151	13500	13500	13500	151	0.0000	no	no	1353	37.8	1353	32.0
5	101181000	1191	980	1879	151	1192	980	1879	151	1192	980	1879	151	319	140	480	151	7	16	184	151	1192	980	1879	151	13500	13500	13500	151	0.0115	no	no	1353	37.8	1353	32.0
5	101182000	1123	918	1632	151	1138	964	1636	151	1138	964	1636	151	322	140	480	151	1	0	0	151	1138	964	1636	151	13500	13500	13500	151	0.0636	no	no	1353	37.8	1353	32.0
5	101183000	1116	780	1620	151	1138	964	1636	151	1137	964	1636	151	322	140	480	151	1	0	0	151	1138	964	1636	151	13500	13500	13500	151	0.0636	no	no	1353	37.8	1353	32.0
5	101184000	1104	780	1620	151	1119	964	1636	151	1117	964	1636	151	320	140	480	151	1	0	0	151	1119	964	1636	151	13500	13500	13500	151	0.0636	no	no	1986	77.0	1986	74.3
5	101185000	1056	768	1482	151	1081	964	1636	151	1079	964	1636	151	320	140	480	151	1	0	0	151	1081	964	1636	151	13500	13500	13500	151	0.0636	no	no	1986	77.0	1986	74.3
5	101186000	1046	784	1666	151	1081	980	1879	151	1081	980	1879	151	348	170	709	151	1	0	0	151	1081	980	1879	151	13500	13500	13500	151	0.0115	no	no	1986	77.0	1986	74.3
5	101187000	1023	784	1666	151	1074	980	1879	151	1075	980	1879	151	361	160	595	151	1	0	0	151	1075	980	1879	151	13500	13500	13500	151	0.0115	no	no	1263	30.4	1263	24.3
5	101188000	1092	796	1855	151	1133	934	1873	151	1134	934	1873	151	361	160	595	151	1	0	0	151	1134	934	1873	151	13500	13500	13500	151	0.0266	no	no	1263	30.4	1263	24.3
5	101189000	1066	780	1620	151	1125	918	1632	151	1127	918	1632	151	357	164	636	151	1	0	0	151	1127	918	1632	151	13500	13500	13500	151	0.0733	no	no	1263	30.4	1263	24.3
5	101190000	1009	752	1298	151	1091	902	1448	151	1091	902	1448	151	306	92	1015	151	1	0	0	151	1091	902	1448	151	13500	13500	13500	151	0.0997	no	no	1263	30.4	1263	24.3
5	101191000	1004	752	1298	151	1085	902	1448	151	1085	902	1448	151	270	86	877	151	1	0	0	151	1085	902	1448	151	13500	13500	13500	151	0.0997	no	no	1263	30.4	1263	24.3
5	101192000	1050	784	1666	151	1101	968	1682	151	1101	968	1682	151	270	86	877	151	1	0	0	151	1101	968	1682	151	13500	13500	13500	151	0.0527	no	no	1263	30.4	1263	24.3
5	101193000	1052	796	1855	151	1108	980	1879	151	1108	980	1879	151	142	48	476	151	1	0	0	151	1108	980	1879	151	13500	13500	13500	151	0.0115	no	no	1263	30.4	1263	24.3
5	101194000	1024	645	1535	151	1120	968	1682	151	1120	968	1682	151	138	48	476	151	1	0	0	151	1120	968	1682	151	13500	13500	13500	151	0.0527	no	no	1263	30.4	1263	24.3
5	101195000	984	642	1466	151	1120	784	1666	151	1120	784	1666	151	138	48	476	151	1	0	0	151	1120	784	1666	151	13500	13500	13500	151	0.0889	no	no	1263	30.4	1263	24.3
5	101196000	944	648	1604	151	1203	796	1855	151	1203	796	1855	151	154	48	476	151	1	0	0	151	1203	796	1855	151	13500	13500	13500	151	0.0636	no	no	5433	99.6	5433	99.5
5	101197000	1089	656	1831	151	1254	796	1855	151	1254	796	1855	151	151	48	476	151	1	0	0	151	1254	796	1855	151	13500	13500	13500	151	0.0636	no	no	3542	95.7	3542	95.5
5	101198000	1138	656	1831	151	1284	800	1924	151	1284	800	1924	151	149	48	476	151	1	0	0	151	1284	800	1924	151	13500	13500	13500	151	0.0527	no	no	3542	95.7	3542	95.5
5	101199000	1205	656	1831	151	1298	796	1855	151	1295	796	1855	151	174	84	831	151	1	0	0	151	1298	796	1855	151	13500	13500	13500	151	0.0636	no	no	3542	95.7	3542	95.5
5	101200000	1376	813	2437	151	1460	996	2518	151	1455	996	2518	151	174	84	831	151	1	0	0	151	1460	996	2518	151	13500	13500	13500	151	0.0000	no	no	3542	95.7	3542	95.5
5	101201000	1381	796	1855	151	1444	980	1879	151	1438	980	1879	151	175	84	831	151	0	0	0	151	1444	980	1879	151	13500	13500	13500	151	0.0115	no	no	3542	95.7	3542	95.5
5	101202000	1456	934	1873	151	1485	980	1879	151	1480	980	1879	151	157	84	831	151	0	0	0	151	1485	980	1879	151	13500	13500	13500	151	0.0115	no	no	3542	95.7	3542	95.5
5	101203000	1507	980	1879	151	1526	980	1879	151	1523	980	1879	151	151	78	697	151	0	0	0	151	1526	980	1879	151	13500	13500	13500	151	0.0115	no	no	3456	95.4	3456	95.2
5	101204000	1573	1168	1973	151	1585	1168	1973	151	1583	1168	1973	151	154	78	697	151	0	0	0	151	1585	1168	1973	151	13500	13500	13500	151	0.0000	no	no	1450	46.1	1450	40.8
5	101205000	1705	1180	2598	151	1713	1180	2598	151	1713	1180	2598	151	151	78	697	151	3	0	0	151	1713	1180	2598	151	13500	13500	13500	151	0.0000	no	no	1450	46.1	1450	40.8
5	101206000	1723	1180	2598	151	1734	1180	2598	151	1734	1180	2598	151	9	4	46	151	3	0	0	151	1734	1180	2598	151	13500	13500	13500	151	0.0000	no	no	1450	46.1	1450	40.8
5	101207000	1689	1180	2598	151	1729	1180	2598	151	1729	1180	2598	151	9	4	46	151	3	0	0	151	1729	1180	2598	151	13500	13500	13500	151	0.0000	no	no	1824	71.1	1824	67.4
5	101208000	1697	1180	2598	151	1718	1364	2678	151	1718	1364	2678	151	9	4	46	151	3	0	0	151	1718	1364	2678	151	13500	13500	13500	151	0.0000	no	no	1824	71.1	1824	67.4
5	101209000	1743	1364	2678	151	1746	1364	2678	151	1743	1364	2678	151	7	4	46	151	3	0	0	151	1746	1364	2678	151	13500	13500	13500	151	0.0000	no	no	1945	75.7	1945	72.9
5	101210000	1746	1364	2678	151	1748	1364	2678	151	1746	1364	2678	151	7	4	46	151	3	0	0	151	1748	1364	2678	151	13500	13500	13500	151	0.0000	no	no	2167	82.5	2167	80.8
5	101211000	1791	1364	2678	151	1793	1364	2678	151	1791	1364	2678	151	7	4	46	151	3	0	0	151	1793	1364	2678	151	13500	13500	13500	151	0.0000	no	no	2167	82.5	2167	80.8
5	101212000	1767	1352	1997	151	1772	1352	1997	151	1767	1352	1997	151	7	4	46	151	6	8	92	151	1772	1352	1997	151	13500	13500	13500	151	0.0000	no	no	1239	28.4	1239	22.2
5	101213000	1736	1348	1928	151	1737	1348	1928	151	1736	1348	1928	151	7	4	46	151	6	8	92	151	1737	1348	1928	151	13500	13500	13500	151	0.0000	no	no	1239	28.4	1239	22.2
5	101214000	1737	1348	1928	151	1738	1348	1928	151	1737	1348	1928	151	7	4	46	151	6	8	92	151	1738	1348	1928	151	13500	13500	13500	151	0.0000	no	no	1179	24.0	1179	17.9
5	101215000	1796	1364	2678	151	1797	1364	2678	151	1796	1364	2678	151	7	4	46	151	6	8	92	151	1797	1364	2678	151	13500	13500	13500	151	0.0000	no	no	1179	24.0	1179	17.9
5	101216000	1814	1364	2678	151	1815	1364	2678	151	1814	1364	2678	151	7	4	46	151	6	8	92	151	1815	1364	2678	151	13500	13500	13500	151	0.0000	no	no	1360	38.4	1360	32.6
5	101217000	1854	1380	3598	151	1854	1380	3598	151	1854	1380	3598	151	7	4	46	151	6	8	92	151	1854	1380	3598	151	13500	13500	13500	151	0.0000	no	no	1360	38.4	1360	32.6
5	101218000	1787	1364	2678	151	1787	1364	2678	151	1787	1364	2678	151	7	4	46	151	6	8	92	151	1787	1364	2678	151	13500	13500	13500	151	0.0000	no	no	1360	38.4	1360	32.6
5	101219000	1834	1364	2678	151	1834	1364	2678	151	1834	1364	2678	151	6	0	0	151	6	8	92	151	1834	1364	2678	151	13500	13500	13500	151	0.0000	no	no	1360	38.4	1360	32.6
5	101220000	1697	1348	1928	151	1697	1348	1928	151	1697	1348	1928	151	6	0	0	151	11	8	92	151	1697	1348	1928	151	13500	13500	13500	151	0.0000	no	no	1360	38.4	1360	32.6
5	101221000	1709	1364	2678	151	1709	1364	2678	151	1709	1364	2678	151	6	0	0	151	11	8	92	151	1709	1364	2678	151	13500	13500	13500	151	0.0000	no	no	1360	38.4	1360	32.6
5	101222000	1653	1348	1928	151	1653	1348	1928	151	1653	1348	1928	151	6	0	0	151	11	8	92	151	1653	1348	1928	151	13500	13500	13500	151	0.0000	no	no	1360	38.4	1360	32.6
5	101223000	1723	1364	2678	151	1725	1364	2678	151	1723	1364	2678	151	6	0	0	151	11	8	92	151	1725	1364	2678	151	13500	13500	13500	151	0.0000	no	no	1360	38.4	1360	32.6
5	101224000	1742	1364	2678	151	1744	1364	2678	151	1742	1364	2678	151	6	0	0	151	11	8	92	151	1744	1364	2678	151	13500	13500	13500	151	0.0000	no	no	1360	38.4	1360	32.6
5	101225000	1717	1364	2678	151	1718	1364	2678	151	1717	1364	2678	151	6	0	0	151	11	8	92	151	1718	1364	2678	151	13500	13500	13500	151	0.0000	no	no	1360	38.4	1360	32.6
5	101226000	1689	1180	2598	151	1693	1180	2598	151	1689	1180	2598	151	6	0	0	151	11	8	92	151	1693	1180	2598	151	13500	13500	13500	151	0.0000	no	no	1360	38.4	1360	32.6
5	101227000	1697	1180	2598	151	1697	1180	2598	151	1697	1180	2598	151	0	0	0	151	11	8	92	151	1697	1180	2598	151	13500	13500	13500	151	0.0000	no	no	1360	38.4	1360	32.6
5	101228000	1636	1164	1904	151	1636	1164	1904	151	1636	1164	1904	151	0	0	0	151	24	26	299	151	1636	1164	1904	151	13500	13500	13500	151	0.0000	no	no	2144	82.0	2144	80.3
5	101229000	1576	1164	1904	151	1576	1164	1904	151	1576	1164	1904	151	0	0	0	151	15	8	92	151	1576	1164	1904	151	13500	13500	13500	151	0.0000	no	no	2144	82.0	2144	80.3
5	101230000	1564	1164	1904	151	1564	1164	1904	151	1564	1164	1904	151	0	0	0	151	15	8	92	151	1564	1164	1904	151	13500	13500	13500	151	0.0000	no	no	2144	82.0	2144	80.3
5	101231000	1530	1164	1904	151	1530	1164	1904	151	1530	1164	1904	151	0	0	0	151	15	8	92	151	1530	1164	1904	151	13500	13500	13500	151	0.0000	no	no	2144	82.0	2144	80.3
5	101232000	1554	980	1879	151	1554	980	1879	151	1554	980	1879	151	0	0	0	151	15	8	92	151	1554	980	1879	151	13500	13500	13500	151	0.0115	no	no	1156	22.5	1156	16.4
5	101233000	1713	996	2518	151	1713	996	2518	151	1713	996	2518	151	0	0	0	151	17	8	92	151	1713	996	2518	151	13500	13500	13500	151	0.0000	no	no	1240	28.5	1240	22.3
5	101234000	1903	1013	3437	151	1903	1013	3437	151	1903	1013	3437	151	0	0	0	151	17	8	92	151	1903	1013	3437	151	13500	13500	13500	151	0.0000	no	no	1240	28.5	1240	22.3
5	101235000	1833	1013	3437	151	1833	1013	3437	151	1833	1013	3437	151	0	0	0	151	17	8	92	151	1833	1013	3437	151	13500	13500	13500	151	0.0000	no	no	1240	28.5	1240	22.3
5	101236000	1626	996	2518	151	1626	996	2518	151	1626	996	2518	151	0	0	0	151	17	8	92	151	1626	996	2518	151	13500	13500	13500	151	0.0000	no	no	1240	28.5	1240	22.3
5	101237000	1561	1000	2748	151	1561	1000	2748	151	1561	1000	2748	151	0	0	0	151	17	8	92	151	1561	1000	2748	151	13500	13500	13500	151	0.0000	no	no	1277	31.6	1277	25.5
5	101238000	1219	980	1879	151	1219	980	1879	151	1219	980	1879	151	0	0	0	151	17	8	92	151	1219	980	1879	151	13500	13500	13500	151	0.0115	no	no	1277	31.6	1277	25.5
5	101239000	1121	968	1682	151	1121	968	1682	151	1121	968	1682	151	0	0	0	151	17	8	92	151	1121	968	1682	151	13500	13500	13500	151	0.0527	no	no	1318	34.9	1318	28.9
5	101240000	1101	964	1636	151	1101	964	1636	151	1101	964	1636	151	0	0	0	151	17	8	92	151	1101	964	1636	151	13500	13500	13500	151	0.0636	no	no	1318	34.9	1318	28.9
5	101241000	1150	980	1879	151	1150	980	1879	151	1150	980	1879	151	0	0	0	151	17	8	92	151	1150	980	1879	151	13500	13500	13500	151	0.0115	no	no	1318	34.9	1318	28.9
5	101242000	1465	996	2518	151	1465	996	2518	151	1465	996	2518	151	0	0	0	151	17	8	92	151	1465	996	2518	151	13500	13500	13500	151	0.0000	no	no	1318	34.9	1318	28.9
5	101243000	1899	1013	3437	151	1899	1013	3437	151	1899	1013	3437	151	0	0	0	151	17	8	92	151	1899	1013	3437	151	13500	13500	13500	151	0.0000	no	no	1320	35.1	1320	29.1
5	101244000	1857	1013	3437	151	1858	1013	3437	151	1858	1013	3437	151	0	0	0	151	18	8	92	151	1858	1013	3437	151	13500	13500	13500	151	0.0000	no	no	1320	35.1	1320	29.1
5	101245000	1402	996	2518	151	1403	996	2518	151	1403	996	2518	151	0	0	0	151	21	16	184	151	1403	996	2518	151	13500	13500	13500	151	0.0000	no	no	1320	35.1	1320	29.1
5	101246000	1418	996	2518	151	1425	996	2518	151	1425	996	2518	151	0	0	0	151	21	16	184	151	1425	996	2518	151	13500	13500	13500	151	0.0000	no	no	1320	35.1	1320	29.1
5	101247000	1419	980	1879	151	1425	980	1879	151	1425	980	1879	151	0	0	0	151	19	10	115	151	1425	980	1879	151	13500	13500	13500	151	0.0115	no	no	1320	35.1	1320	29.1
5	101248000	1456	1118	1898	151	1460	1118	1898	151	1460	1118	1898	151	0	0	0	151	19	10	115	151	1460	1118	1898	151	13500	13500	13500	151	0.0000	no	no	1320	35.1	1320	29.1
5	101249000	1483	1164	1904	151	1499	1164	1904	151	1499	1164	1904	151	0	0	0	151	19	10	115	151	1499	1164	1904	151	13500	13500	13500	151	0.0000	no	no	1320	35.1	1320	29.1
5	101250000	1569	1180	2598	151	1585	1180	2598	151	1585	1180	2598	151	0	0	0	151	19	10	115	151	1585	1180	2598	151	13500	13500	13500	151	0.0000	no	no	1344	37.0	1344	31.2
5	101251000	1691	1196	3518	151	1708	1196	3518	151	1708	1196	3518	151	0	0	0	151	19	10	115	151	1708	1196	3518	151	13500	13500	13500	151	0.0000	no	no	1344	37.0	1344	31.2
5	101252000	1578	1180	2598	151	1578	1180	2598	151	1578	1180	2598	151	0	0	0	151	19	10	115	151	1578	1180	2598	151	13500	13500	13500	151	0.0000	no	no	1275	31.4	1275	25.3
5	101253000	1548	1164	1904	151	1548	1164	1904	151	1548	1164	1904	151	0	0	0	151	19	10	115	151	1548	1164	1904	151	13500	13500	13500	151	0.0000	no	no	1275	31.4	1275	25.3
5	101254000	1542	1164	1904	151	1542	1164	1904	151	1542	1164	1904	151	0	0	0	151	19	10	115	151	1542	1164	1904	151	13500	13500	13500	151	0.0000	no	no	1275	31.4	1275	25.3
5	101255000	1644	1180	2598	151	1651	1180	2598	151	1651	1180	2598	151	0	0	0	151	19	10	115	151	1651	1180	2598	151	13500	13500	13500	151	0.0000	no	no	1275	31.4	1275	25.3
5	101256000	1663	1180	2598	151	1667	1180	2598	151	1667	1180	2598	151	0	0	0	151	19	10	115	151	1667	1180	2598	151	13500	13500	13500	151	0.0000	no	no	1275	31.4	1275	25.3
5	101257000	1770	1180	2598	151	1774	1180	2598	151	1774	1180	2598	151	0	0	0	151	20	10	115	151	1774	1180	2598	151	13500	13500	13500	151	0.0000	no	no	1395	41.4	1395	35.9
5	101258000	1914	1196	3518	151	1915	1196	3518	151	1915	1196	3518	151	0	0	0	151	22	10	115	151	1915	1196	3518	151	13500	13500	13500	151	0.0000	no	no	1395	41.4	1395	35.9
5	101259000	1817	1196	3518	151	1819	1196	3518	151	1825	1196	3518	151	0	0	0	151	49	10	115	151	1825	1196	3518	151	13500	13500	13500	151	0.0000	no	no	1395	41.4	1395	35.9
5	101260000	1648	1180	2598	151	1650	1180	2598	151	1656	1180	2598	151	0	0	0	151	50	16	184	151	1656	1180	2598	151	13500	13500	13500	151	0.0000	no	no	1395	41.4	1395	35.9
5	101261000	1605	1180	2598	151	1635	1180	2598	151	1651	1180	2598	151	0	0	0	151	50	16	184	151	1651	1180	2598	151	13500	13500	13500	151	0.0000	no	no	1395	41.4	1395	35.9
5	101262000	1666	1180	2598	151	1694	1180	2598	151	1704	1180	2598	151	0	0	0	151	28	16	184	151	1704	1180	2598	151	13500	13500	13500	151	0.0000	no	no	1395	41.4	1395	35.9
5	101263000	1771	1180	2598	151	1797	1180	2598	151	1801	1180	2598	151	0	0	0	151	28	16	184	151	1801	1180	2598	151	13500	13500	13500	151	0.0000	no	no	1395	41.4	1395	35.9
5	101264000	1723	1180	2598	151	1745	1180	2598	151	1748	1180	2598	151	0	0	0	151	30	16	184	151	1748	1180	2598	151	13500	13500	13500	151	0.0000	no	no	1395	41.4	1395	35.9
5	101265000	1646	1164	1904	151	1662	1164	1904	151	1662	1164	1904	151	0	0	0	151	33	16	184	151	1662	1164	1904	151	13500	13500	13500	151	0.0000	no	no	989	11.8	989	7.2
5	101266000	1729	1348	1928	151	1729	1348	1928	151	1729	1348	1928	151	0	0	0	151	34	16	184	151	1729	1348	1928	151	13500	13500	13500	151	0.0000	no	no	989	11.8	989	7.2
5	101267000	1717	1348	1928	151	1717	1348	1928	151	1717	1348	1928	151	0	0	0	151	34	16	184	151	1717	1348	1928	151	13500	13500	13500	151	0.0000	no	no	989	11.8	989	7.2
5	101268000	1705	1352	1997	151	1705	1352	1997	151	1705	1352	1997	151	0	0	0	151	31	16	184	151	1705	1352	1997	151	13500	13500	13500	151	0.0000	no	no	989	11.8	989	7.2
5	101269000	1749	1364	2678	151	1749	1364	2678	151	1749	1364	2678	151	0	0	0	151	32	16	184	151	1749	1364	2678	151	13500	13500	13500	151	0.0000	no	no	989	11.8	989	7.2
5	101270000	1707	1352	1997	151	1707	1352	1997	151	1707	1352	1997	151	0	0	0	151	32	16	184	151	1707	1352	1997	151	13500	13500	13500	151	0.0000	no	no	989	11.8	989	7.2
5	101271000	1715	1364	2678	151	1715	1364	2678	151	1715	1364	2678	151	107	26	299	151	32	16	184	151	1715	1364	2678	151	13500	13500	13500	151	0.0000	no	no	1399	41.7	1399	36.2
5	101272000	1713	1364	2678	151	1713	1364	2678	151	1713	1364	2678	151	107	26	299	151	32	16	184	151	1713	1364	2678	151	13500	13500	13500	151	0.0000	no	no	1399	41.7	1399	36.2
5	101273000	1813	1364	2678	151	1813	1364	2678	151	1813	1364	2678	151	85	8	92	151	32	16	184	151	1813	1364	2678	151	13500	13500	13500	151	0.0000	no	no	1399	41.7	1399	36.2
5	101274000	1764	1368	2908	151	1766	1368	2908	151	1766	1368	2908	151	85	8	92	151	31	8	92	151	1766	1368	2908	151	13500	13500	13500	151	0.0000	no	no	1399	41.7	1399	36.2
5	101275000	1712	1364	2678	151	1712	1364	2678	151	1712	1364	2678	151	85	8	92	151	30	8	92	151	1712	1364	2678	151	13500	13500	13500	151	0.0000	no	no	1399	41.7	1399	36.2
5	101276000	1623	1348	1928	151	1626	1348	1928	151	1626	1348	1928	151	85	8	92	151	29	8	92	151	1626	1348	1928	151	13500	13500	13500	151	0.0000	no	no	1399	41.7	1399	36.2
5	101277000	1628	1364	2678	151	1631	1364	2678	151	1631	1364	2678	151	85	8	92	151	29	8	92	151	1631	1364	2678	151	13500	13500	13500	151	0.0000	no	no	1399	41.7	1399	36.2
5	101278000	1617	1352	1997	151	1617	1352	1997	151	1617	1352	1997	151	85	8	92	151	29	8	92	151	1617	1352	1997	151	13500	13500	13500	151	0.0000	no	no	1399	41.7	1399	36.2
5	101279000	1623	1348	1928	151	1623	1348	1928	151	1623	1348	1928	151	85	8	92	151	29	8	92	151	1623	1348	1928	151	13500	13500	13500	151	0.0000	no	no	1399	41.7	1399	36.2
5	101280000	1581	1348	1928	151	1581	1348	1928	151	1581	1348	1928	151	85	8	92	151	29	8	92	151	1581	1348	1928	151	13500	13500	13500	151	0.0000	no	no	1399	41.7	1399	36.2
5	101281000	1523	1348	1928	151	1523	1348	1928	151	1523	1348	1928	151	85	8	92	151	29	8	92	151	1523	1348	1928	151	13500	13500	13500	151	0.0000	no	no	1399	41.7	1399	36.2
5	101282000	1517	1348	1928	151	1517	1348	1928	151	1517	1348	1928	151	85	8	92	151	29	8	92	151	1517	1348	1928	151	13500	13500	13500	151	0.0000	no	no	1399	41.7	1399	36.2
5	101283000	1528	1352	1997	151	1528	1352	1997	151	1528	1352	1997	151	85	8	92	151	29	8	92	151	1528	1352	1997	151	13500	13500	13500	151	0.0000	no	no	1399	41.7	1399	36.2
5	101284000	1505	1348	1928	151	1505	1348	1928	151	1505	1348	1928	151	85	8	92	151	29	8	92	151	1505	1348	1928	151	13500	13500	13500	151	0.0000	no	no	1399	41.7	1399	36.2
5	101285000	1674	1364	2678	151	1674	1364	2678	151	1674	1364	2678	151	85	8	92	151	29	8	92	151	1674	1364	2678	151	13500	13500	13500	151	0.0000	no	no	1399	41.7	1399	36.2
5	101286000	1559	1348	1928	151	1559	1348	1928	151	1559	1348	1928	151	85	8	92	151	29	8	92	151	1559	1348	1928	151	13500	13500	13500	151	0.0000	no	no	1399	41.7	1399	36.2
5	101287000	1544	1348	1928	151	1544	1348	1928	151	1544	1348	1928	151	85	8	92	151	29	8	92	151	1544	1348	1928	151	13500	13500	13500	151	0.0000	no	no	1448	45.9	1448	40.6
5	101288000	1515	1348	1928	151	1515	1348	1928	151	1515	1348	1928	151	85	8	92	151	30	8	92	151	1515	1348	1928	151	13500	13500	13500	151	0.0000	no	no	1448	45.9	1448	40.6
5	101289000	1536	1348	1928	151	1536	1348	1928	151	1536	1348	1928	151	85	8	92	151	30	8	92	151	1536	1348	1928	151	13500	13500	13500	151	0.0000	no	no	1448	45.9	1448	40.6
5	101290000	1552	1348	1928	151	1552	1348	1928	151	1552	1348	1928	151	85	8	92	151	32	8	92	151	1552	1348	1928	151	13500	13500	13500	151	0.0000	no	no	1448	45.9	1448	40.6
5	101291000	1607	1352	1997	151	1607	1352	1997	151	1607	1352	1997	151	85	8	92	151	363	109	1383	151	1607	1352	1997	151	13500	13500	13500	151	0.0000	no	no	1448	45.9	1448	40.6
5	101292000	1648	1364	2678	151	1648	1364	2678	151	1658	1364	2678	151	85	8	92	151	1019	128	1887	151	1658	1364	2678	151	13500	13500	13500	151	0.0000	no	no	1448	45.9	1448	40.6
5	101293000	1636	1318	2658	151	1636	1318	2658	151	1636	1318	2658	151	85	8	92	151	1358	122	1686	151	1636	1318	2658	151	13500	13500	13500	151	0.0000	no	no	1448	45.9	1448	40.6
5	101294000	1627	1306	1991	151	1627	1306	1991	151	1627	1306	1991	151	85	8	92	151	1359	122	1686	151	1627	1306	1991	151	13500	13500	13500	151	0.0000	no	no	1808	70.4	1808	66.7
5	101295000	1641	1302	1922	151	1641	1302	1922	151	1641	1302	1922	151	85	8	92	151	1128	118	1598	151	1641	1302	1922	151	13500	13500	13500	151	0.0000	no	no	1808	70.4	1808	66.7
5	101296000	1670	1348	1928	151	1670	1348	1928	151	1670	1348	1928	151	85	8	92	151	439	109	1383	151	1670	1348	1928	151	13500	13500	13500	151	0.0000	no	no	1808	70.4	1808	66.7
5	101297000	1688	1352	1997	151	1688	1352	1997	151	1688	1352	1997	151	85	8	92	151	155	76	674	151	1688	1352	1997	151	13500	13500	13500	151	0.0000	no	no	1201	25.6	1201	19.3
5	101298000	1694	1352	1997	151	1694	1352	1997	151	1694	1352	1997	151	85	8	92	151	152	76	674	151	1694	1352	1997	151	13500	13500	13500	151	0.0000	no	no	1201	25.6	1201	19.3
5	101299000	1737	1364	2678	151	1737	1364	2678	151	1737	1364	2678	151	87	8	92	151	144	76	674	151	1737	1364	2678	151	13500	13500	13500	151	0.0000	no	no	1201	25.6	1201	19.3
5	101300000	1732	1364	2678	151	1732	1364	2678	151	1732	1364	2678	151	87	8	92	151	144	76	674	151	1732	1364	2678	151	13500	13500	13500	151	0.0000	no	no	1201	25.6	1201	19.3
5	101301000	1695	1348	1928	151	1695	1348	1928	151	1695	1348	1928	151	87	8	92	151	75	16	184	151	1695	1348	1928	151	13500	13500	13500	151	0.0000	no	no	1201	25.6	1201	19.3
5	101302000	1726	1364	2678	151	1726	1364	2678	151	1726	1364	2678	151	87	8	92	151	74	16	184	151	1726	1364	2678	151	13500	13500	13500	151	0.0000	no	no	1201	25.6	1201	19.3
5	101303000	1764	1364	2678	151	1764	1364	2678	151	1764	1364	2678	151	152	40	430	151	74	16	184	151	1764	1364	2678	151	13500	13500	13500	151	0.0000	no	no	1201	25.6	1201	19.3
5	101304000	1764	1364	2678	151	1764	1364	2678	151	1764	1364	2678	151	163	40	430	151	74	16	184	151	1764	1364	2678	151	13500	13500	13500	151	0.0000	no	no	1201	25.6	1201	19.3
5	101305000	1729	1364	2678	151	1729	1364	2678	151	1729	1364	2678	151	160	40	430	151	72	16	184	151	1729	1364	2678	151	13500	13500	13500	151	0.0000	no	no	1201	25.6	1201	19.3
5	101306000	1695	1348	1928	151	1695	1348	1928	151	1695	1348	1928	151	160	40	430	151	70	16	184	151	1695	1348	1928	151	13500	13500	13500	151	0.0000	no	no	1201	25.6	1201	19.3
5	101307000	1715	1348	1928	151	1715	1348	1928	151	1715	1348	1928	151	161	40	430	151	76	16	184	151	1715	1348	1928	151	13500	13500	13500	151	0.0000	no	no	1201	25.6	1201	19.3
5	101308000	1821	1364	2678	151	1821	1364	2678	151	1821	1364	2678	151	161	40	430	151	76	16	184	151	1821	1364	2678	151	13500	13500	13500	151	0.0000	no	no	1201	25.6	1201	19.3
5	101309000	1870	1364	2678	151	1870	1364	2678	151	1870	1364	2678	151	161	40	430	151	70	16	184	151	1870	1364	2678	151	13500	13500	13500	151	0.0000	no	no	1201	25.6	1201	19.3
5	101310000	1816	1364	2678	151	1819	1364	2678	151	1819	1364	2678	151	161	40	430	151	66	16	184	151	1819	1364	2678	151	13500	13500	13500	151	0.0000	no	no	1201	25.6	1201	19.3
5	101311000	1756	1364	2678	151	1756	1364	2678	151	1756	1364	2678	151	161	40	430	151	68	16	184	151	1756	1364	2678	151	13500	13500	13500	151	0.0000	no	no	1201	25.6	1201	19.3
5	101312000	1802	1364	2678	151	1802	1364	2678	151	1802	1364	2678	151	282	156	572	151	68	16	184	151	1802	1364	2678	151	13500	13500	13500	151	0.0000	no	no	1201	25.6	1201	19.3
5	101313000	1844	1364	2678	151	1844	1364	2678	151	1844	1364	2678	151	300	156	572	151	66	16	184	151	1844	1364	2678	151	13500	13500	13500	151	0.0000	no	no	1201	25.6	1201	19.3
5	101314000	1920	1364	2678	151	1920	1364	2678	151	1920	1364	2678	151	311	156	572	151	66	16	184	151	1920	1364	2678	151	13500	13500	13500	151	0.0000	no	no	1201	25.6	1201	19.3
5	101315000	2609	1518	3658	151	2609	1518	3658	151	2609	1518	3658	151	303	156	572	151	66	16	184	151	2609	1518	3658	151	13500	13500	13500	151	0.0000	no	no	1201	25.6	1201	19.3
5	101316000	3409	2161	3839	151	3409	2161	3839	151	3409	2161	3839	151	303	156	572	151	64	16	184	151	3409	2161	3839	151	13500	13500	13500	151	0.0000	no	no	4358	97.8	4358	97.7
5	101317000	3659	2161	3839	151	3659	2161	3839	151	3659	2161	3839	151	301	156	572	151	64	16	184	151	3659	2161	3839	151	13500	13500	13500	151	0.0000	no	no	4358	97.8	4358	97.7
5	101318000	3619	2161	3839	151	3619	2161	3839	151	3619	2161	3839	151	328	156	572	151	59	16	184	151	3619	2161	3839	151	13500	13500	13500	151	0.0000	no	no	4358	97.8	4358	97.7
5	101319000	3702	3080	3920	151	3702	3080	3920	151	3702	3080	3920	151	319	156	572	151	58	16	184	151	3702	3080	3920	151	13500	13500	13500	151	0.0000	no	no	4358	97.8	4358	97.7
5	101320000	3709	3080	3920	151	3709	3080	3920	151	3709	3080	3920	151	194	132	434	151	58	16	184	151	3709	3080	3920	151	13500	13500	13500	151	0.0000	no	no	4358	97.8	4358	97.7
5	101321000	3586	2161	3839	151	3586	2161	3839	151	3586	2161	3839	151	194	132	434	151	53	8	92	151	3586	2161	3839	151	13500	13500	13500	151	0.0000	no	no	921	7.6	921	4.5
5	101322000	2773	1564	3678	151	2773	1564	3678	151	2773	1564	3678	151	194	132	434	151	53	8	92	151	2773	1564	3678	151	13500	13500	13500	151	0.0000	no	no	921	7.6	921	4.5
5	101323000	2296	1564	3678	151	2296	1564	3678	151	2296	1564	3678	151	194	132	434	151	53	8	92	151	2296	1564	3678	151	13500	13500	13500	151	0.0000	no	no	921	7.6	921	4.5
5	101324000	2179	1380	3598	151	2188	1380	3598	151	2188	1380	3598	151	192	132	434	151	53	8	92	151	2188	1380	3598	151	13500	13500	13500	151	0.0000	no	no	1616	58.5	1616	54.0
5	101325000	2152	1368	2908	151	2152	1368	2908	151	2152	1368	2908	151	196	132	434	151	53	8	92	151	2152	1368	2908	151	13500	13500	13500	151	0.0000	no	no	2749	91.4	2749	90.9
5	101326000	2189	1380	3598	151	2189	1380	3598	151	2189	1380	3598	151	196	132	434	151	53	8	92	151	2189	1380	3598	151	13500	13500	13500	151	0.0000	no	no	2749	91.4	2749	90.9
5	101327000	2103	1318	2658	151	2103	1318	2658	151	2103	1318	2658	151	196	132	434	151	54	8	92	151	2103	1318	2658	151	13500	13500	13500	151	0.0000	no	no	1880	73.4	1880	70.4
5	101328000	1938	1502	2739	151	1938	1502	2739	151	1938	1502	2739	151	201	132	434	151	54	8	92	151	1938	1502	2739	151	13500	13500	13500	151	0.0000	no	no	1880	73.4	1880	70.4
5	101329000	1893	1364	2678	151	1899	1364	2678	151	1899	1364	2678	151	113	110	215	151	54	8	92	151	1899	1364	2678	151	13500	13500	13500	151	0.0000	no	no	1545	53.4	1545	48.6
5	101330000	1748	1302	1922	151	1748	1302	1922	151	1748	1302	1922	151	148	116	284	151	54	8	92	151	1748	1302	1922	151	13500	13500	13500	151	0.0000	no	no	1545	53.4	1545	48.6
5	101331000	3580	1703	3739	151	3583	1772	3759	151	3583	1772	3759	151	145	116	284	151	54	8	92	151	3583	1772	3759	151	13500	13500	13500	151	0.0000	no	no	1348	37.4	1348	31.6
5	101332000	2934	1564	3678	151	2934	1564	3678	151	2934	1564	3678	151	146	116	284	151	54	8	92	151	2934	1564	3678	151	13500	13500	13500	151	0.0000	no	no	3405	95.3	3405	95.0
5	101333000	2040	1334	3578	151	2040	1334	3578	151	2040	1334	3578	151	144	116	284	151	46	8	92	151	2040	1334	3578	151	13500	13500	13500	151	0.0000	no	no	2223	83.7	2223	82.1
5	101334000	1695	1196	3518	151	1726	1196	3518	151	1726	1196	3518	151	144	116	284	151	46	8	92	151	1726	1196	3518	151	13500	13500	13500	151	0.0000	no	no	2223	83.7	2223	82.1
5	101335000	1515	1164	1904	151	1525	1164	1904	151	1525	1164	1904	151	145	116	284	151	44	8	92	151	1525	1164	1904	151	13500	13500	13500	151	0.0000	no	no	2148	82.1	2148	80.4
5	101336000	1477	1164	1904	151	1477	1164	1904	151	1477	1164	1904	151	146	116	284	151	44	8	92	151	1477	1164	1904	151	13500	13500	13500	151	0.0000	no	no	2148	82.1	2148	80.4
5	101337000	1469	1164	1904	151	1469	1164	1904	151	1469	1164	1904	151	146	116	284	151	44	8	92	151	1469	1164	1904	151	13500	13500	13500	151	0.0000	no	no	2236	83.9	2236	82.3
5	101338000	1452	1164	1904	151	1452	1164	1904	151	1452	1164	1904	151	146	116	284	151	44	8	92	151	1452	1164	1904	151	13500	13500	13500	151	0.0000	no	no	2236	83.9	2236	82.3
5	101339000	1436	1152	1698	151	1436	1152	1698	151	1436	1152	1698	151	146	116	284	151	44	8	92	151	1436	1152	1698	151	13500	13500	13500	151	0.0000	no	no	2236	83.9	2236	82.3
5	101340000	1438	1164	1904	151	1438	1164	1904	151	1438	1164	1904	151	105	108	192	151	44	8	92	151	1438	1164	1904	151	13500	13500	13500	151	0.0000	no	no	2236	83.9	2236	82.3
5	101341000	1526	1180	2598	151	1526	1180	2598	151	1526	1180	2598	151	105	108	192	151	44	8	92	151	1526	1180	2598	151	13500	13500	13500	151	0.0000	no	no	2236	83.9	2236	82.3
5	101342000	1450	1164	1904	151	1450	1164	1904	151	1450	1164	1904	151	105	108	192	151	44	8	92	151	1450	1164	1904	151	13500	13500	13500	151	0.0000	no	no	2236	83.9	2236	82.3
5	101343000	1421	1164	1904	151	1421	1164	1904	151	1421	1164	1904	151	105	108	192	151	44	8	92	151	1421	1164	1904	151	13500	13500	13500	151	0.0000	no	no	2236	83.9	2236	82.3
5	101344000	1403	1164	1904	151	1403	1164	1904	151	1403	1164	1904	151	105	108	192	151	46	8	92	151	1403	1164	1904	151	13500	13500	13500	151	0.0000	no	no	2236	83.9	2236	82.3
5	101345000	1413	1164	1904	151	1413	1164	1904	151	1413	1164	1904	151	104	108	192	151	46	8	92	151	1413	1164	1904	151	13500	13500	13500	151	0.0000	no	no	2236	83.9	2236	82.3
5	101346000	1392	1148	1652	151	1392	1148	1652	151	1392	1148	1652	151	104	108	192	151	46	8	92	151	1392	1148	1652	151	13500	13500	13500	151	0.0115	no	no	2236	83.9	2236	82.3
5	101347000	1413	1164	1904	151	1413	1164	1904	151	1413	1164	1904	151	104	108	192	151	46	8	92	151	1413	1164	1904	151	13500	13500	13500	151	0.0000	no	no	2236	83.9	2236	82.3
5	101348000	1448	1164	1904	151	1448	1164	1904	151	1448	1164	1904	151	104	108	192	151	47	8	92	151	1448	1164	1904	151	13500	13500	13500	151	0.0000	no	no	1110	18.9	1110	13.5
5	101349000	1475	1164	1904	151	1475	1164	1904	151	1475	1164	1904	151	104	108	192	151	47	8	92	151	1475	1164	1904	151	13500	13500	13500	151	0.0000	no	no	1110	18.9	1110	13.5
5	101350000	1483	1164	1904	151	1483	1164	1904	151	1483	1164	1904	151	104	108	192	151	47	8	92	151	1483	1164	1904	151	13500	13500	13500	151	0.0000	no	no	2346	86.7	2346	85.2
5	101351000	1496	1164	1904	151	1496	1164	1904	151	1496	1164	1904	151	104	108	192	151	47	8	92	151	1496	1164	1904	151	13500	13500	13500	151	0.0000	no	no	2346	86.7	2346	85.2
5	101352000	1524	1164	1904	151	1524	1164	1904	151	1524	1164	1904	151	104	108	192	151	53	16	184	151	1524	1164	1904	151	13500	13500	13500	151	0.0000	no	no	924	7.7	924	4.5
5	101353000	1549	1164	1904	151	1549	1164	1904	151	1549	1164	1904	151	104	108	192	151	51	16	184	151	1549	1164	1904	151	13500	13500	13500	151	0.0000	no	no	2846	92.2	2846	91.8
5	101354000	1611	1168	1973	151	1611	1168	1973	151	1611	1168	1973	151	104	108	192	151	51	16	184	151	1611	1168	1973	151	13500	13500	13500	151	0.0000	no	no	2846	92.2	2846	91.8
5	101355000	1742	1184	2828	151	1742	1184	2828	151	1742	1184	2828	151	100	100	100	151	51	16	184	151	1742	1184	2828	151	13500	13500	13500	151	0.0000	no	no	2846	92.2	2846	91.8
5	101356000	1693	1180	2598	151	1693	1180	2598	151	1693	1180	2598	151	100	100	100	151	51	16	184	151	1693	1180	2598	151	13500	13500	13500	151	0.0000	no	no	2846	92.2	2846	91.8
5	101357000	1685	1180	2598	151	1685	1180	2598	151	1685	1180	2598	151	100	100	100	151	50	16	184	151	1685	1180	2598	151	13500	13500	13500	151	0.0000	no	no	2846	92.2	2846	91.8
5	101358000	1675	1180	2598	151	1675	1180	2598	151	1675	1180	2598	151	100	100	100	151	57	16	184	151	1675	1180	2598	151	13500	13500	13500	151	0.0000	no	no	2846	92.2	2846	91.8
5	101359000	1736	1368	2908	151	1736	1368	2908	151	1736	1368	2908	151	100	100	100	151	57	16	184	151	1736	1368	2908	151	13500	13500	13500	151	0.0000	no	no	2846	92.2	2846	91.8
5	101360000	1722	1184	2828	151	1722	1184	2828	151	1722	1184	2828	151	100	100	100	151	57	16	184	151	1722	1184	2828	151	13500	13500	13500	151	0.0000	no	no	2846	92.2	2846	91.8
5	101361000	1832	1380	3598	151	1832	1380	3598	151	1832	1380	3598	151	100	100	100	151	59	16	184	151	1832	1380	3598	151	13500	13500	13500	151	0.0000	no	no	2846	92.2	2846	91.8
5	101362000	1550	1164	1904	151	1550	1164	1904	151	1554	1164	1904	151	100	100	100	151	59	18	207	151	1554	1164	1904	151	13500	13500	13500	151	0.0000	no	no	2846	92.2	2846	91.8
5	101363000	1517	1164	1904	151	1517	1164	1904	151	1533	1164	1904	151	100	100	100	151	59	18	207	151	1533	1164	1904	151	13500	13500	13500	151	0.0000	no	no	2846	92.2	2846	91.8
5	101364000	1535	1302	1922	151	1535	1302	1922	151	1628	1348	1928	151	100	100	100	151	71	24	276	151	1628	1348	1928	151	13500	13500	13500	151	0.0000	no	no	2846	92.2	2846	91.8
5	101365000	1552	1302	1922	151	1552	1302	1922	151	1619	1348	1928	151	100	100	100	151	73	24	276	151	1619	1348	1928	151	13500	13500	13500	151	0.0000	no	no	2846	92.2	2846	91.8
5	101366000	1575	1164	1904	151	1575	1164	1904	151	1642	1348	1928	151	100	100	100	151	74	24	276	151	1642	1348	1928	151	13500	13500	13500	151	0.0000	no	no	2846	92.2	2846	91.8
5	101367000	1592	1348	1928	151	1592	1348	1928	151	1642	1348	1928	151	100	100	100	151	69	24	276	151	1642	1348	1928	151	13500	13500	13500	151	0.0000	no	no	2846	92.2	2846	91.8
5	101368000	1649	1348	1928	151	1649	1348	1928	151	1681	1352	1997	151	100	100	100	151	69	24	276	151	1681	1352	1997	151	13500	13500	13500	151	0.0000	no	no	2846	92.2	2846	91.8
5	101369000	1638	1348	1928	151	1638	1348	1928	151	1661	1348	1928	151	100	100	100	151	69	24	276	151	1661	1348	1928	151	13500	13500	13500	151	0.0000	no	no	3232	94.5	3232	94.2
5	101370000	1638	1348	1928	151	1638	1348	1928	151	1657	1348	1928	151	100	100	100	151	70	24	276	151	1657	1348	1928	151	13500	13500	13500	151	0.0000	no	no	3232	94.5	3232	94.2
5	101371000	1684	1334	3578	151	1684	1334	3578	151	1708	1334	3578	151	100	100	100	151	72	24	276	151	1708	1334	3578	151	13500	13500	13500	151	0.0000	no	no	3232	94.5	3232	94.2
5	101372000	1636	1302	1922	151	1636	1302	1922	151	1668	1302	1922	151	100	100	100	151	64	24	276	151	1668	1302	1922	151	13500	13500	13500	151	0.0000	no	no	3232	94.5	3232	94.2
5	101373000	1592	1302	1922	151	1592	1302	1922	151	1608	1302	1922	151	100	100	100	151	64	24	276	151	1608	1302	1922	151	13500	13500	13500	151	0.0000	no	no	2248	84.2	2248	82.6
5	101374000	1607	1302	1922	151	1607	1302	1922	151	1615	1302	1922	151	100	100	100	151	64	24	276	151	1615	1302	1922	151	13500	13500	13500	151	0.0000	no	no	2248	84.2	2248	82.6
5	101375000	1611	1164	1904	151	1611	1164	1904	151	1616	1302	1922	151	100	100	100	151	70	24	276	151	1616	1302	1922	151	13500	13500	13500	151	0.0000	no	no	2248	84.2	2248	82.6
5	101376000	1619	1164	1904	151	1619	1164	1904	151	1624	1302	1922	151	100	100	100	151	70	24	276	151	1624	1302	1922	151	13500	13500	13500	151	0.0000	no	no	2366	87.0	2366	85.5
5	101377000	1660	1164	1904	151	1660	1164	1904	151	1664	1302	1922	151	100	100	100	151	70	24	276	151	1664	1302	1922	151	13500	13500	13500	151	0.0000	no	no	2366	87.0	2366	85.5
5	101378000	1690	1318	2658	151	1690	1318	2658	151	1690	1318	2658	151	100	100	100	151	77	24	276	151	1690	1318	2658	151	13500	13500	13500	151	0.0000	no	no	2366	87.0	2366	85.5
5	101379000	1719	1318	2658	151	1719	1318	2658	151	1719	1318	2658	151	100	100	100	151	77	24	276	151	1719	1318	2658	151	13500	13500	13500	151	0.0000	no	no	1406	42.3	1406	36.8
5	101380000	1671	1348	1928	151	1671	1348	1928	151	1672	1348	1928	151	100	100	100	151	79	24	276	151	1672	1348	1928	151	13500	13500	13500	151	0.0000	no	no	1406	42.3	1406	36.8
5	101381000	1679	1348	1928	151	1679	1348	1928	151	1681	1348	1928	151	100	100	100	151	79	24	276	151	1681	1348	1928	151	13500	13500	13500	151	0.0000	no	no	1406	42.3	1406	36.8
5	101382000	1685	1348	1928	151	1685	1348	1928	151	1692	1348	1928	151	100	100	100	151	78	24	276	151	1692	1348	1928	151	13500	13500	13500	151	0.0000	no	no	1406	42.3	1406	36.8
5	101383000	1682	1348	1928	151	1682	1348	1928	151	1691	1348	1928	151	100	100	100	151	77	24	276	151	1691	1348	1928	151	13500	13500	13500	151	0.0000	no	no	1406	42.3	1406	36.8
5	101384000	1679	1348	1928	151	1679	1348	1928	151	1689	1348	1928	151	100	100	100	151	77	24	276	151	1689	1348	1928	151	13500	13500	13500	151	0.0000	no	no	1406	42.3	1406	36.8
5	101385000	1668	1348	1928	151	1668	1348	1928	151	1681	1348	1928	151	100	100	100	151	77	24	276	151	1681	1348	1928	151	13500	13500	13500	151	0.0000	no	no	1406	42.3	1406	36.8
5	101386000	1697	1348	1928	151	1697	1348	1928	151	1707	1348	1928	151	100	100	100	151	83	24	276	151	1707	1348	1928	151	13500	13500	13500	151	0.0000	no	no	1406	42.3	1406	36.8
5	101387000	1719	1348	1928	151	1719	1348	1928	151	1735	1348	1928	151	100	100	100	151	83	24	276	151	1735	1348	1928	151	13500	13500	13500	151	0.0000	no	no	1406	42.3	1406	36.8
5	101388000	1716	1164	1904	151	1716	1164	1904	151	1755	1348	1928	151	100	100	100	151	87	24	276	151	1755	1348	1928	151	13500	13500	13500	151	0.0000	no	no	1406	42.3	1406	36.8
5	101389000	1685	1348	1928	151	1713	1348	1928	151	1725	1348	1928	151	100	100	100	151	90	24	276	151	1738	1348	1928	151	13500	13500	13500	151	0.0000	no	no	1601	57.6	1601	53.0
5	101390000	1819	1364	2678	151	1823	1364	2678	151	1844	1364	2678	151	100	100	100	151	90	24	276	151	1844	1364	2678	151	13500	13500	13500	151	0.0000	no	no	1601	57.6	1601	53.0
5	101391000	1781	1180	2598	151	1811	1364	2678	151	1817	1364	2678	151	100	100	100	151	90	24	276	151	1817	1364	2678	151	13500	13500	13500	151	0.0000	no	no	1601	57.6	1601	53.0
5	101392000	1819	1364	2678	151	1842	1364	2678	151	1842	1364	2678	151	100	100	100	151	92	24	276	151	1844	1364	2678	151	13500	13500	13500	151	0.0000	no	no	1601	57.6	1601	53.0
5	101393000	1970	1364	2678	151	2046	1368	2908	151	2046	1368	2908	151	100	100	100	151	101	25	287	151	2046	1368	2908	151	13500	13500	13500	151	0.0000	no	no	1457	46.6	1457	41.4
5	101394000	2168	1518	3658	151	2181	1518	3658	151	2181	1518	3658	151	100	100	100	151	113	28	322	151	2181	1518	3658	151	13500	13500	13500	151	0.0000	no	no	1457	46.6	1457	41.4
5	101395000	2253	1564	3678	151	2258	1564	3678	151	2258	1564	3678	151	100	100	100	151	113	25	287	151	2258	1564	3678	151	13500	13500	13500	151	0.0000	no	no	1457	46.6	1457	41.4
5	101396000	2361	1564	3678	151	2363	1564	3678	151	2363	1564	3678	151	100	100	100	151	116	25	287	151	2363	1564	3678	151	13500	13500	13500	151	0.0000	no	no	1457	46.6	1457	41.4
5	101397000	2428	1564	3678	151	2428	1564	3678	151	2428	1564	3678	151	100	100	100	151	119	25	287	151	2428	1564	3678	151	13500	13500	13500	151	0.0000	no	no	1521	51.7	1521	46.8
5	101398000	2464	1564	3678	151	2464	1564	3678	151	2464	1564	3678	151	100	100	100	151	119	25	287	151	2464	1564	3678	151	13500	13500	13500	151	0.0000	no	no	1475	48.1	1475	42.9
5	101399000	2336	1564	3678	151	2336	1564	3678	151	2336	1564	3678	151	100	100	100	151	120	25	287	151	2336	1564	3678	151	13500	13500	13500	151	0.0000	no	no	1475	48.1	1475	42.9
5	101400000	2264	1380	3598	151	2264	1380	3598	151	2264	1380	3598	151	100	100	100	151	119	25	287	151	2264	1380	3598	151	13500	13500	13500	151	0.0000	no	no	1475	48.1	1475	42.9
5	101401000	2114	1380	3598	151	2114	1380	3598	151	2114	1380	3598	151	100	100	100	151	116	24	276	151	2114	1380	3598	151	13500	13500	13500	151	0.0000	no	no	1276	31.5	1276	25.4
5	101402000	1954	1364	2678	151	1954	1364	2678	151	1954	1364	2678	151	100	100	100	151	120	25	287	151	1954	1364	2678	151	13500	13500	13500	151	0.0000	no	no	1276	31.5	1276	25.4
5	101403000	2020	1334	3578	151	2020	1334	3578	151	2020	1334	3578	151	100	100	100	151	141	48	476	151	2020	1334	3578	151	13500	13500	13500	151	0.0000	no	no	1276	31.5	1276	25.4
5	101404000	1964	1318	2658	151	1964	1318	2658	151	1964	1318	2658	151	100	100	100	151	141	48	476	151	1964	1318	2658	151	13500	13500	13500	151	0.0000	no	no	1276	31.5	1276	25.4
5	101405000	1799	1180	2598	151	1799	1180	2598	151	1799	1180	2598	151	100	100	100	151	139	48	476	151	1799	1180	2598	151	13500	13500	13500	151	0.0000	no	no	1276	31.5	1276	25.4
5	101406000	1693	1180	2598	151	1693	1180	2598	151	1693	1180	2598	151	100	100	100	151	131	48	476	151	1693	1180	2598	151	13500	13500	13500	151	0.0000	no	no	1276	31.5	1276	25.4
5	101407000	1622	1180	2598	151	1622	1180	2598	151	1622	1180	2598	151	100	100	100	151	128	48	476	151	1622	1180	2598	151	13500	13500	13500	151	0.0000	no	no	1147	21.9	1147	15.8
5	101408000	1519	1164	1904	151	1519	1164	1904	151	1519	1164	1904	151	100	100	100	151	131	48	476	151	1519	1164	1904	151	13500	13500	13500	151	0.0000	no	no	1147	21.9	1147	15.8
5	101409000	1448	980	1879	151	1454	980	1879	151	1454	980	1879	151	100	100	100	151	123	48	476	151	1454	980	1879	151	13500	13500	13500	151	0.0115	no	no	1147	21.9	1147	15.8
5	101410000	1532	1122	1966	151	1538	1122	1966	151	1538	1122	1966	151	100	100	100	151	113	48	476	151	1538	1122	1966	151	13500	13500	13500	151	0.0000	no	no	1147	21.9	1147	15.8
5	101411000	1657	1184	2828	151	1657	1184	2828	151	1657	1184	2828	151	100	100	100	151	79	16	184	151	1657	1184	2828	151	13500	13500	13500	151	0.0000	no	no	1147	21.9	1147	15.8
5	101412000	1672	1180	2598	151	1673	1180	2598	151	1673	1180	2598	151	100	100	100	151	79	16	184	151	1673	1180	2598	151	13500	13500	13500	151	0.0000	no	no	1147	21.9	1147	15.8
5	101413000	1617	1180	2598	151	1677	1180	2598	151	1683	1180	2598	151	100	100	100	151	74	16	184	151	1683	1180	2598	151	13500	13500	13500	151	0.0000	no	no	1691	63.6	1691	59.4
5	101414000	1614	1180	2598	151	1646	1180	2598	151	1652	1180	2598	151	100	100	100	151	68	16	184	151	1652	1180	2598	151	13500	13500	13500	151	0.0000	no	no	1691	63.6	1691	59.4
5	101415000	1626	1180	2598	151	1644	1180	2598	151	1652	1180	2598	151	100	100	100	151	67	16	184	151	1652	1180	2598	151	13500	13500	13500	151	0.0000	no	no	1691	63.6	1691	59.4
5	101416000	1695	1180	2598	151	1722	1180	2598	151	1722	1180	2598	151	100	100	100	151	67	16	184	151	1722	1180	2598	151	13500	13500	13500	151	0.0000	no	no	1691	63.6	1691	59.4
5	101417000	1692	1180	2598	151	1721	1180	2598	151	1721	1180	2598	151	100	100	100	151	68	16	184	151	1721	1180	2598	151	13500	13500	13500	151	0.0000	no	no	1843	71.9	1843	68.9
5	101418000	1554	1180	2598	151	1633	1196	3518	151	1633	1196	3518	151	100	100	100	151	68	16	184	151	1633	1196	3518	151	13500	13500	13500	151	0.0000	no	no	1843	71.9	1843	68.9
5	101419000	1517	980	1879	151	1654	1184	2828	151	1654	1184	2828	151	100	100	100	151	68	16	184	151	1654	1184	2828	151	13500	13500	13500	151	0.0000	no	no	1843	71.9	1843	68.9
5	101420000	1508	980	1879	151	1549	1164	1904	151	1549	1164	1904	151	100	100	100	151	68	16	184	151	1549	1164	1904	151	13500	13500	13500	151	0.0000	no	no	1843	71.9	1843	68.9
5	101421000	1505	1164	1904	151	1527	1164	1904	151	1527	1164	1904	151	100	100	100	151	68	16	184	151	1527	1164	1904	151	13500	13500	13500	151	0.0000	no	no	1843	71.9	1843	68.9
5	101422000	1556	1180	2598	151	1583	1180	2598	151	1583	1180	2598	151	100	100	100	151	66	16	184	151	1583	1180	2598	151	13500	13500	13500	151	0.0000	no	no	1843	71.9	1843	68.9
5	101423000	1558	1168	1973	151	1585	1168	1973	151	1585	1168	1973	151	100	100	100	151	66	16	184	151	1585	1168	1973	151	13500	13500	13500	151	0.0000	no	no	1843	71.9	1843	68.9
5	101424000	1664	1180	2598	151	1705	1180	2598	151	1705	1180	2598	151	101	100	100	151	66	16	184	151	1705	1180	2598	151	13500	13500	13500	151	0.0000	no	no	1834	71.5	1834	68.5
5	101425000	1470	980	1879	151	1544	1164	1904	151	1544	1164	1904	151	116	116	284	151	65	16	184	151	1544	1164	1904	151	13500	13500	13500	151	0.0000	no	no	1834	71.5	1834	68.5
5	101426000	1465	1118	1898	151	1541	1164	1904	151	1541	1164	1904	151	117	116	284	151	65	16	184	151	1541	1164	1904	151	13500	13500	13500	151	0.0000	no	no	1834	71.5	1834	68.5
5	101427000	1427	980	1879	151	1516	1164	1904	151	1516	1164	1904	151	124	116	284	151	65	16	184	151	1516	1164	1904	151	13500	13500	13500	151	0.0000	no	no	1834	71.5	1834	68.5
5	101428000	1405	1118	1898	151	1542	1164	1904	151	1542	1164	1904	151	123	116	284	151	65	16	184	151	1542	1164	1904	151	13500	13500	13500	151	0.0000	no	no	1834	71.5	1834	68.5
5	101429000	1395	1118	1898	151	1558	1164	1904	151	1558	1164	1904	151	133	116	284	151	65	16	184	151	1558	1164	1904	151	13500	13500	13500	151	0.0000	no	no	1834	71.5	1834	68.5
5	101430000	1370	980	1879	151	1594	1164	1904	151	1594	1164	1904	151	166	120	330	151	65	16	184	151	1594	1164	1904	151	13500	13500	13500	151	0.0000	no	no	1834	71.5	1834	68.5
5	101431000	1316	980	1879	151	1698	1180	2598	151	1693	1180	2598	151	170	121	342	151	66	16	184	151	1698	1180	2598	151	13500	13500	13500	151	0.0000	no	no	1834	71.5	1834	68.5
5	101432000	1340	984	1948	151	1793	1334	3578	151	1793	1334	3578	151	191	120	330	151	66	16	184	151	1793	1334	3578	151	13500	13500	13500	151	0.0000	no	no	1297	33.1	1297	27.1
5	101433000	1344	980	1879	151	1691	1180	2598	151	1691	1180	2598	151	202	124	376	151	66	16	184	151	1691	1180	2598	151	13500	13500	13500	151	0.0000	no	no	1297	33.1	1297	27.1
5	101434000	1348	980	1879	151	1666	1180	2598	151	1666	1180	2598	151	214	124	376	151	64	16	184	151	1666	1180	2598	151	13500	13500	13500	151	0.0000	no	no	1297	33.1	1297	27.1
5	101435000	1321	980	1879	151	1695	1318	2658	151	1695	1318	2658	151	222	124	376	151	66	16	184	151	1695	1318	2658	151	13500	13500	13500	151	0.0000	no	no	1297	33.1	1297	27.1
5	101436000	1319	980	1879	151	1620	1352	1997	151	1620	1352	1997	151	222	124	376	151	66	16	184	151	1620	1352	1997	151	13500	13500	13500	151	0.0000	no	no	1297	33.1	1297	27.1
5	101437000	1310	980	1879	151	1567	1164	1904	151	1567	1164	1904	151	226	124	376	151	56	16	184	151	1567	1164	1904	151	13500	13500	13500	151	0.0000	no	no	1297	33.1	1297	27.1
5	101438000	1327	980	1879	151	1534	1164	1904	151	1534	1164	1904	151	232	124	376	151	56	16	184	151	1534	1164	1904	151	13500	13500	13500	151	0.0000	no	no	1556	54.3	1556	49.5
5	101439000	1311	980	1879	151	1500	1164	1904	151	1500	1164	1904	151	235	124	376	151	56	16	184	151	1500	1164	1904	151	13500	13500	13500	151	0.0000	no	no	1556	54.3	1556	49.5
5	101440000	1292	968	1682	151	1490	1164	1904	151	1490	1164	1904	151	245	124	376	151	56	16	184	151	1490	1164	1904	151	13500	13500	13500	151	0.0000	no	no	1556	54.3	1556	49.5
5	101441000	1311	980	1879	151	1557	1164	1904	151	1557	1164	1904	151	245	124	376	151	58	16	184	151	1557	1164	1904	151	13500	13500	13500	151	0.0000	no	no	1556	54.3	1556	49.5
5	101442000	1360	980	1879	151	1547	1164	1904	151	1547	1164	1904	151	246	124	376	151	58	16	184	151	1547	1164	1904	151	13500	13500	13500	151	0.0000	no	no	1556	54.3	1556	49.5
5	101443000	1428	980	1879	151	1568	1164	1904	151	1568	1164	1904	151	245	121	342	151	57	16	184	151	1568	1164	1904	151	13500	13500	13500	151	0.0000	no	no	1943	75.6	1943	72.9
5	101444000	1536	1118	1898	151	1595	1302	1922	151	1595	1302	1922	151	244	124	376	151	59	16	184	151	1595	1302	1922	151	13500	13500	13500	151	0.0000	no	no	1943	75.6	1943	72.9
5	101445000	1648	1180	2598	151	1648	1180	2598	151	1648	1180	2598	151	248	124	376	151	59	16	184	151	1648	1180	2598	151	13500	13500	13500	151	0.0000	no	no	1943	75.6	1943	72.9
5	101446000	1603	1164	1904	151	1626	1164	1904	151	1626	1164	1904	151	252	124	376	151	59	16	184	151	1626	1164	1904	151	13500	13500	13500	151	0.0000	no	no	1152	22.2	1152	16.1
5	101447000	1585	980	1879	151	1652	1318	2658	151	1652	1318	2658	151	257	124	376	151	59	16	184	151	1652	1318	2658	151	13500	13500	13500	151	0.0000	no	no	1152	22.2	1152	16.1
5	101448000	1595	984	1948	151	1660	1318	2658	151	1660	1318	2658	151	261	124	376	151	61	16	184	151	1660	1318	2658	151	13500	13500	13500	151	0.0000	no	no	1152	22.2	1152	16.1
5	101449000	1605	984	1948	151	1682	1318	2658	151	1682	1318	2658	151	262	124	376	151	61	16	184	151	1682	1318	2658	151	13500	13500	13500	151	0.0000	no	no	1152	22.2	1152	16.1
5	101450000	1585	980	1879	151	1671	1306	1991	151	1671	1306	1991	151	260	121	342	151	61	16	184	151	1671	1306	1991	151	13500	13500	13500	151	0.0000	no	no	1152	22.2	1152	16.1
5	101451000	1579	980	1879	151	1665	1348	1928	151	1665	1348	1928	151	258	120	330	151	61	16	184	151	1665	1348	1928	151	13500	13500	13500	151	0.0000	no	no	1152	22.2	1152	16.1
5	101452000	1562	980	1879	151	1646	1348	1928	151	1646	1348	1928	151	258	120	330	151	61	16	184	151	1646	1348	1928	151	13500	13500	13500	151	0.0000	no	no	1152	22.2	1152	16.1
5	101453000	1554	980	1879	151	1679	1348	1928	151	1679	1348	1928	151	258	120	330	151	60	16	184	151	1679	1348	1928	151	13500	13500	13500	151	0.0000	no	no	1152	22.2	1152	16.1
5	101454000	1505	980	1879	151	1653	1302	1922	151	1653	1302	1922	151	258	120	330	151	60	16	184	151	1653	1302	1922	151	13500	13500	13500	151	0.0000	no	no	1152	22.2	1152	16.1
5	101455000	1630	1134	2578	151	1697	1180	2598	151	1697	1180	2598	151	258	120	330	151	60	16	184	151	1697	1180	2598	151	13500	13500	13500	151	0.0000	no	no	1152	22.2	1152	16.1
5	101456000	1717	1184	2828	151	1730	1184	2828	151	1730	1184	2828	151	258	120	330	151	60	16	184	151	1730	1184	2828	151	13500	13500	13500	151	0.0000	no	no	1152	22.2	1152	16.1
5	101457000	1538	984	1948	151	1646	1180	2598	151	1646	1180	2598	151	258	120	330	151	60	16	184	151	1646	1180	2598	151	13500	13500	13500	151	0.0000	no	no	1152	22.2	1152	16.1
5	101458000	1339	934	1873	151	1661	1184	2828	151	1661	1184	2828	151	258	120	330	151	58	16	184	151	1661	1184	2828	151	13500	13500	13500	151	0.0000	no	no	1152	22.2	1152	16.1
5	101459000	1193	780	1620	151	1851	1196	3518	151	1851	1196	3518	151	257	120	330	151	63	16	184	151	1851	1196	3518	151	13500	13500	13500	151	0.0000	no	no	1152	22.2	1152	16.1
5	101460000	1228	796	1855	151	1832	1196	3518	151	1832	1196	3518	151	258	120	330	151	63	16	184	151	1832	1196	3518	151	13500	13500	13500	151	0.0000	no	no	1051	15.3	1612	53.8
5	101461000	1270	796	1855	151	1616	996	2518	151	1616	996	2518	151	259	120	330	151	63	16	184	151	1616	996	2518	151	13500	13500	13500	151	0.0000	no	no	1994	77.3	1994	74.6
5	101462000	1256	796	1855	151	1568	996	2518	151	1568	996	2518	151	261	120	330	151	62	16	184	151	1568	996	2518	151	13500	13500	13500	151	0.0000	no	no	1994	77.3	1994	74.6
5	101463000	1208	796	1855	151	1566	996	2518	151	1566	996	2518	151	257	120	330	151	62	16	184	151	1566	996	2518	151	13500	13500	13500	151	0.0000	no	no	1994	77.3	1994	74.6
5	101464000	1268	796	1855	151	1599	996	2518	151	1599	996	2518	151	257	120	330	151	62	16	184	151	1599	996	2518	151	13500	13500	13500	151	0.0000	no	no	1994	77.3	1994	74.6
5	101465000	1354	813	2437	151	1672	996	2518	151	1672	996	2518	151	257	120	330	151	62	16	184	151	1672	996	2518	151	13500	13500	13500	151	0.0000	no	no	1994	77.3	1994	74.6
5	101466000	1386	813	2437	151	1785	1180	2598	151	1785	1180	2598	151	258	120	330	151	61	16	184	151	1785	1180	2598	151	13500	13500	13500	151	0.0000	no	no	1994	77.3	1994	74.6
5	101467000	1380	813	2437	151	1852	1196	3518	151	1852	1196	3518	151	257	120	330	151	61	16	184	151	1852	1196	3518	151	13500	13500	13500	151	0.0000	no	no	1994	77.3	1994	74.6
5	101468000	1356	813	2437	151	1889	1196	3518	151	1889	1196	3518	151	251	120	330	151	61	16	184	151	1889	1196	3518	151	13500	13500	13500	151	0.0000	no	no	1267	30.7	1267	24.6
5	101469000	1396	813	2437	151	1880	1196	3518	151	1880	1196	3518	151	251	120	330	151	60	16	184	151	1880	1196	3518	151	13500	13500	13500	151	0.0000	no	no	1267	30.7	1267	24.6
5	101470000	1395	813	2437	151	1844	1196	3518	151	1844	1196	3518	151	248	120	330	151	65	16	184	151	1844	1196	3518	151	13500	13500	13500	151	0.0000	no	no	1267	30.7	1267	24.6
5	101471000	1346	813	2437	151	1842	1184	2828	151	1842	1184	2828	151	242	121	342	151	65	16	184	151	1842	1184	2828	151	13500	13500	13500	151	0.0000	no	no	1267	30.7	1267	24.6
5	101472000	1277	813	2437	151	1838	1180	2598	151	1838	1180	2598	151	238	121	342	151	66	16	184	151	1838	1180	2598	151	13500	13500	13500	151	0.0000	no	no	1267	30.7	1267	24.6
5	101473000	1234	796	1855	151	1950	1196	3518	151	1950	1196	3518	151	238	121	342	151	66	16	184	151	1950	1196	3518	151	13500	13500	13500	151	0.0000	no	no	1267	30.7	1267	24.6
5	101474000	1510	813	2437	151	1815	1196	3518	151	1815	1196	3518	151	238	121	342	151	62	16	184	151	1815	1196	3518	151	13500	13500	13500	151	0.0000	no	no	1267	30.7	1267	24.6
5	101475000	1639	950	2498	151	1775	1180	2598	151	1776	1180	2598	151	238	121	342	151	62	16	184	151	1776	1180	2598	151	13500	13500	13500	151	0.0000	no	no	1267	30.7	1267	24.6
5	101476000	1548	950	2498	151	1627	1134	2578	151	1628	1134	2578	151	236	121	342	151	62	16	184	151	1628	1134	2578	151	13500	13500	13500	151	0.0000	no	no	1267	30.7	1267	24.6
5	101477000	1552	996	2518	151	1623	1180	2598	151	1625	1180	2598	151	232	120	330	151	65	16	184	151	1625	1180	2598	151	13500	13500	13500	151	0.0000	no	no	1267	30.7	1267	24.6
5	101478000	1587	996	2518	151	1647	1180	2598	151	1648	1180	2598	151	230	120	330	151	65	16	184	151	1648	1180	2598	151	13500	13500	13500	151	0.0000	no	no	1267	30.7	1267	24.6
5	101479000	1769	996	2518	151	1800	1180	2598	151	1800	1180	2598	151	228	120	330	151	66	16	184	151	1800	1180	2598	151	13500	13500	13500	151	0.0000	no	no	1624	59.1	1624	54.7
5	101480000	1811	1134	2578	151	1834	1180	2598	151	1834	1180	2598	151	228	120	330	151	66	16	184	151	1834	1180	2598	151	13500	13500	13500	151	0.0000	no	no	1624	59.1	1624	54.7
5	101481000	2154	1380	3598	151	2168	1380	3598	151	2168	1380	3598	151	228	120	330	151	66	16	184	151	2168	1380	3598	151	13500	13500	13500	151	0.0000	no	no	1624	59.1	1624	54.7
5	101482000	2186	1380	3598	151	2199	1380	3598	151	2199	1380	3598	151	229	120	330	151	72	27	310	151	2199	1380	3598	151	13500	13500	13500	151	0.0000	no	no	1337	36.5	1337	30.6
5	101483000	2198	1380	3598	151	2211	1518	3658	151	2211	1518	3658	151	230	121	342	151	66	16	184	151	2211	1518	3658	151	13500	13500	13500	151	0.0000	no	no	1337	36.5	1337	30.6
5	101484000	2156	1380	3598	151	2169	1564	3678	151	2169	1564	3678	151	230	124	376	151	65	16	184	151	2169	1564	3678	151	13500	13500	13500	151	0.0000	no	no	1337	36.5	1337	30.6
5	101485000	2077	1196	3518	151	2115	1518	3658	151	2115	1518	3658	151	233	124	376	151	73	40	430	151	2115	1518	3658	151	13500	13500	13500	151	0.0000	no	no	1337	36.5	1337	30.6
5	101486000	2044	1364	2678	151	2067	1502	2739	151	2067	1502	2739	151	230	124	376	151	58	16	184	151	2067	1502	2739	151	13500	13500	13500	151	0.0000	no	no	1337	36.5	1337	30.6
5	101487000	2242	1196	3518	151	2246	1196	3518	151	2246	1196	3518	151	236	132	434	151	58	16	184	151	2246	1196	3518	151	13500	13500	13500	151	0.0000	no	no	1337	36.5	1337	30.6
5	101488000	2212	1196	3518	151	2212	1196	3518	151	2212	1196	3518	151	232	121	342	151	57	16	184	151	2212	1196	3518	151	13500	13500	13500	151	0.0000	no	no	1337	36.5	1337	30.6
5	101489000	2066	1180	2598	151	2066	1180	2598	151	2066	1180	2598	151	229	117	296	151	56	16	184	151	2066	1180	2598	151	13500	13500	13500	151	0.0000	no	no	1337	36.5	1337	30.6
5	101490000	2113	1196	3518	151	2113	1196	3518	151	2113	1196	3518	151	235	128	411	151	69	28	322	151	2113	1196	3518	151	13500	13500	13500	151	0.0000	no	no	1337	36.5	1337	30.6
5	101491000	2302	1564	3678	151	2302	1564	3678	151	2302	1564	3678	151	237	128	411	151	66	28	322	151	2302	1564	3678	151	13500	13500	13500	151	0.0000	no	no	1337	36.5	1337	30.6
5	101492000	2440	1564	3678	151	2440	1564	3678	151	2440	1564	3678	151	231	120	330	151	65	28	322	151	2440	1564	3678	151	13500	13500	13500	151	0.0000	no	no	1337	36.5	1337	30.6
5	101493000	2411	1564	3678	151	2411	1564	3678	151	2411	1564	3678	151	241	120	330	151	65	28	322	151	2411	1564	3678	151	13500	13500	13500	151	0.0000	no	no	1337	36.5	1337	30.6
5	101494000	2480	1564	3678	151	2480	1564	3678	151	2480	1564	3678	151	243	121	342	151	64	28	322	151	2480	1564	3678	151	13500	13500	13500	151	0.0000	no	no	1337	36.5	1337	30.6
5	101495000	2792	1772	3759	151	2792	1772	3759	151	2792	1772	3759	151	233	120	330	151	63	28	322	151	2792	1772	3759	151	13500	13500	13500	151	0.0000	no	no	2410	87.6	2410	86.2
5	101496000	3135	2161	3839	151	3135	2161	3839	151	3135	2161	3839	151	233	120	330	151	63	28	322	151	3135	2161	3839	151	13500	13500	13500	151	0.0000	no	no	2410	87.6	2410	86.2
5	101497000	3087	1703	3739	151	3087	1703	3739	151	3087	1703	3739	151	232	120	330	151	60	28	322	151	3087	1703	3739	151	13500	13500	13500	151	0.0000	no	no	1707	65.2	1707	61.1
5	101498000	1940	1180	2598	151	1949	1180	2598	151	1949	1180	2598	151	246	152	549	151	58	24	276	151	1949	1180	2598	151	13500	13500	13500	151	0.0000	no	no	1707	65.2	1707	61.1
5	101499000	1822	1180	2598	151	1828	1180	2598	151	1828	1180	2598	151	248	152	549	151	56	24	276	151	1828	1180	2598	151	13500	13500	13500	151	0.0000	no	no	1252	29.5	1252	23.3
5	101500000	1783	1180	2598	151	1802	1180	2598	151	1802	1180	2598	151	242	152	549	151	45	16	184	151	1802	1180	2598	151	13500	13500	13500	151	0.0000	no	no	1252	29.5	1252	23.3
5	101501000	1758	1180	2598	151	1764	1180	2598	151	1764	1180	2598	151	232	120	330	151	45	16	184	151	1764	1180	2598	151	13500	13500	13500	151	0.0000	no	no	1252	29.5	1252	23.3
5	101502000	1796	1180	2598	151	1803	1180	2598	151	1803	1180	2598	151	226	120	330	151	44	16	184	151	1803	1180	2598	151	13500	13500	13500	151	0.0000	no	no	1252	29.5	1252	23.3
5	101503000	1863	1196	3518	151	1868	1196	3518	151	1868	1196	3518	151	218	116	284	151	44	16	184	151	1868	1196	3518	151	13500	13500	13500	151	0.0000	no	no	1252	29.5	1252	23.3
5	101504000	1809	1184	2828	151	1811	1184	2828	151	1811	1184	2828	151	218	116	284	151	40	10	115	151	1811	1184	2828	151	13500	13500	13500	151	0.0000	no	no	1252	29.5	1252	23.3
5	101505000	1732	1180	2598	151	1750	1180	2598	151	1750	1180	2598	151	220	120	330	151	38	8	92	151	1750	1180	2598	151	13500	13500	13500	151	0.0000	no	no	1252	29.5	1252	23.3
5	101506000	1654	1164	1904	151	1657	1164	1904	151	1657	1164	1904	151	219	117	296	151	37	8	92	151	1657	1164	1904	151	13500	13500	13500	151	0.0000	no	no	1252	29.5	1252	23.3
5	101507000	1673	1164	1904	151	1675	1164	1904	151	1675	1164	1904	151	219	117	296	151	37	8	92	151	1675	1164	1904	151	13500	13500	13500	151	0.0000	no	no	1252	29.5	1252	23.3
5	101508000	1707	1180	2598	151	1715	1180	2598	151	1715	1180	2598	151	217	117	296	151	37	8	92	151	1715	1180	2598	151	13500	13500	13500	151	0.0000	no	no	1252	29.5	1252	23.3
5	101509000	1678	980	1879	151	1685	1118	1898	151	1685	1118	1898	151	219	117	296	151	37	8	92	151	1685	1118	1898	151	13500	13500	13500	151	0.0000	no	no	1252	29.5	1252	23.3
5	101510000	1709	1168	1973	151	1709	1168	1973	151	1709	1168	1973	151	221	117	296	151	37	8	92	151	1709	1168	1973	151	13500	13500	13500	151	0.0000	no	no	1252	29.5	1252	23.3
5	101511000	1716	1180	2598	151	1716	1180	2598	151	1716	1180	2598	151	219	117	296	151	37	8	92	151	1716	1180	2598	151	13500	13500	13500	151	0.0000	no	no	1252	29.5	1252	23.3
5	101512000	1862	1180	2598	151	1870	1180	2598	151	1870	1180	2598	151	215	117	296	151	37	8	92	151	1870	1180	2598	151	13500	13500	13500	151	0.0000	no	no	1252	29.5	1252	23.3
5	101513000	2281	1196	3518	151	2289	1196	3518	151	2289	1196	3518	151	215	117	296	151	36	8	92	151	2289	1196	3518	151	13500	13500	13500	151	0.0000	no	no	1252	29.5	1252	23.3
5	101514000	2526	1380	3598	151	2559	1564	3678	151	2559	1564	3678	151	216	117	296	151	36	8	92	151	2559	1564	3678	151	13500	13500	13500	151	0.0000	no	no	1252	29.5	1252	23.3
5	101515000	2497	1380	3598	151	2536	1518	3658	151	2536	1518	3658	151	217	116	284	151	37	8	92	151	2536	1518	3658	151	13500	13500	13500	151	0.0000	no	no	1252	29.5	1252	23.3
5	101516000	2525	1196	3518	151	2552	1380	3598	151	2552	1380	3598	151	217	116	284	151	37	8	92	151	2552	1380	3598	151	13500	13500	13500	151	0.0000	no	no	1252	29.5	1252	23.3
5	101517000	1969	1013	3437	151	2053	1013	3437	151	2053	1013	3437	151	217	116	284	151	37	8	92	151	2053	1013	3437	151	13500	13500	13500	151	0.0000	no	no	1252	29.5	1252	23.3
5	101518000	1721	996	2518	151	1907	1013	3437	151	1907	1013	3437	151	217	116	284	151	37	8	92	151	1907	1013	3437	151	13500	13500	13500	151	0.0000	no	no	822	3.1	822	1.7
5	101519000	1615	996	2518	151	1706	996	2518	151	1706	996	2518	151	217	116	284	151	37	8	92	151	1706	996	2518	151	13500	13500	13500	151	0.0000	no	no	822	3.1	822	1.7
5	101520000	1558	980	1879	151	1643	980	1879	151	1643	980	1879	151	220	116	284	151	37	8	92	151	1643	980	1879	151	13500	13500	13500	151	0.0115	no	no	1510	50.9	1510	45.9
5	101521000	1584	980	1879	151	1657	996	2518	151	1657	996	2518	151	220	116	284	151	37	8	92	151	1657	996	2518	151	13500	13500	13500	151	0.0000	no	no	1510	50.9	1510	45.9
5	101522000	1658	996	2518	151	1706	996	2518	151	1707	996	2518	151	220	116	284	151	38	10	115	151	1712	996	2518	151	13500	13500	13500	151	0.0000	no	no	1510	50.9	1510	45.9
5	101523000	1801	1184	2828	151	1808	1184	2828	151	1803	1184	2828	151	216	116	284	151	40	16	184	151	1808	1184	2828	151	13500	13500	13500	151	0.0000	no	no	1510	50.9	1510	45.9
5	101524000	1837	1196	3518	151	1848	1196	3518	151	1848	1196	3518	151	216	116	284	151	40	16	184	151	1848	1196	3518	151	13500	13500	13500	151	0.0000	no	no	1510	50.9	1510	45.9
5	101525000	1862	1196	3518	151	1879	1196	3518	151	1879	1196	3518	151	210	116	284	151	40	16	184	151	1879	1196	3518	151	13500	13500	13500	151	0.0000	no	no	1510	50.9	1510	45.9
5	101526000	1841	1196	3518	151	1862	1196	3518	151	1862	1196	3518	151	212	116	284	151	40	16	184	151	1862	1196	3518	151	13500	13500	13500	151	0.0000	no	no	1510	50.9	1510	45.9
5	101527000	1875	1150	3498	151	1889	1150	3498	151	1889	1150	3498	151	209	116	284	151	40	16	184	151	1889	1150	3498	151	13500	13500	13500	151	0.0000	no	no	1510	50.9	1510	45.9
5	101528000	1936	1150	3498	151	1949	1150	3498	151	1949	1150	3498	151	216	116	284	151	41	16	184	151	1949	1150	3498	151	13500	13500	13500	151	0.0000	no	no	1510	50.9	1510	45.9
5	101529000	1905	1180	2598	151	1920	1180	2598	151	1917	1180	2598	151	195	117	296	151	50	16	184	151	1920	1180	2598	151	13500	13500	13500	151	0.0000	no	no	1510	50.9	1510	45.9
5	101530000	1924	1180	2598	151	1938	1180	2598	151	1936	1180	2598	151	191	117	296	151	60	24	276	151	1938	1180	2598	151	13500	13500	13500	151	0.0000	no	no	1510	50.9	1510	45.9
5	101531000	1899	1180	2598	151	1905	1180	2598	151	1905	1180	2598	151	191	117	296	151	59	18	207	151	1905	1180	2598	151	13500	13500	13500	151	0.0000	no	no	1510	50.9	1510	45.9
5	101532000	1999	1184	2828	151	1999	1184	2828	151	1999	1184	2828	151	189	117	296	151	50	18	207	151	1999	1184	2828	151	13500	13500	13500	151	0.0000	no	no	1510	50.9	1510	45.9
5	101533000	1948	1180	2598	151	1948	1180	2598	151	1948	1180	2598	151	190	117	296	151	46	18	207	151	1948	1180	2598	151	13500	13500	13500	151	0.0000	no	no	1510	50.9	1510	45.9
5	101534000	1925	1180	2598	151	1925	1180	2598	151	1925	1180	2598	151	190	117	296	151	44	18	207	151	1925	1180	2598	151	13500	13500	13500	151	0.0000	no	no	1510	50.9	1510	45.9
5	101535000	1950	1318	2658	151	1950	1318	2658	151	1950	1318	2658	151	188	117	296	151	44	18	207	151	1950	1318	2658	151	13500	13500	13500	151	0.0000	no	no	1510	50.9	1510	45.9
5	101536000	1916	1184	2828	151	1916	1184	2828	151	1916	1184	2828	151	186	117	296	151	39	16	184	151	1916	1184	2828	151	13500	13500	13500	151	0.0000	no	no	1510	50.9	1510	45.9
5	101537000	1958	1180	2598	151	1958	1180	2598	151	1958	1180	2598	151	187	121	342	151	43	16	184	151	1958	1180	2598	151	13500	13500	13500	151	0.0000	no	no	1510	50.9	1510	45.9
5	101538000	1873	1134	2578	151	1873	1134	2578	151	1873	1134	2578	151	200	124	376	151	43	16	184	151	1873	1134	2578	151	13500	13500	13500	151	0.0000	no	no	1462	47.1	1462	41.8
5	101539000	1928	1013	3437	151	1928	1013	3437	151	1928	1013	3437	151	202	126	400	151	50	16	184	151	1928	1013	3437	151	13500	13500	13500	151	0.0000	no	no	1462	47.1	1462	41.8
5	101540000	1897	996	2518	151	1897	996	2518	151	1897	996	2518	151	205	132	434	151	52	16	184	151	1897	996	2518	151	13500	13500	13500	151	0.0000	no	no	1462	47.1	1462	41.8
5	101541000	1921	1138	2808	151	1921	1138	2808	151	1921	1138	2808	151	207	132	434	151	52	16	184	151	1921	1138	2808	151	13500	13500	13500	151	0.0000	no	no	1462	47.1	1462	41.8
5	101542000	1883	1013	3437	151	1884	1013	3437	151	1884	1013	3437	151	208	132	434	151	52	16	184	151	1884	1013	3437	151	13500	13500	13500	151	0.0000	no	no	1462	47.1	1462	41.8
5	101543000	1758	1013	3437	151	1767	1013	3437	151	1767	1013	3437	151	211	134	446	151	50	16	184	151	1767	1013	3437	151	13500	13500	13500	151	0.0000	no	no	1462	47.1	1462	41.8
5	101544000	1641	996	2518	151	1650	996	2518	151	1650	996	2518	151	230	140	480	151	52	16	184	151	1650	996	2518	151	13500	13500	13500	151	0.0000	no	no	1462	47.1	1462	41.8
5	101545000	1611	1000	2748	151	1619	1000	2748	151	1619	1000	2748	151	226	134	446	151	51	16	184	151	1619	1000	2748	151	13500	13500	13500	151	0.0000	no	no	1462	47.1	1462	41.8
5	101546000	1558	984	1948	151	1558	984	1948	151	1558	984	1948	151	233	134	446	151	51	16	184	151	1558	984	1948	151	13500	13500	13500	151	0.0000	no	no	1556	54.3	1556	49.5
5	101547000	1582	1180	2598	151	1584	1180	2598	151	1584	1180	2598	151	233	134	446	151	50	16	184	151	1584	1180	2598	151	13500	13500	13500	151	0.0000	no	no	1556	54.3	1556	49.5
5	101548000	1633	1180	2598	151	1635	1180	2598	151	1635	1180	2598	151	233	134	446	151	50	16	184	151	1635	1180	2598	151	13500	13500	13500	151	0.0000	no	no	1639	60.5	1639	56.1
5	101549000	1674	1180	2598	151	1674	1180	2598	151	1674	1180	2598	151	228	134	446	151	50	16	184	151	1674	1180	2598	151	13500	13500	13500	151	0.0000	no	no	1913	74.6	1913	71.7
5	101550000	1601	996	2518	151	1601	996	2518	151	1601	996	2518	151	229	132	434	151	48	16	184	151	1601	996	2518	151	13500	13500	13500	151	0.0000	no	no	1913	74.6	1913	71.7
5	101551000	1623	1134	2578	151	1623	1134	2578	151	1623	1134	2578	151	236	132	434	151	48	16	184	151	1623	1134	2578	151	13500	13500	13500	151	0.0000	no	no	1517	51.3	1517	46.4
5	101552000	1578	1164	1904	151	1580	1164	1904	151	1580	1164	1904	151	245	132	434	151	53	16	184	151	1580	1164	1904	151	13500	13500	13500	151	0.0000	no	no	1517	51.3	1517	46.4
5	101553000	1560	1164	1904	151	1563	1164	1904	151	1563	1164	1904	151	272	132	434	151	53	16	184	151	1563	1164	1904	151	13500	13500	13500	151	0.0000	no	no	966	10.5	1372	33.7
5	101554000	1619	1180	2598	151	1619	1180	2598	151	1619	1180	2598	151	272	132	434	151	58	16	184	151	1619	1180	2598	151	13500	13500	13500	151	0.0000	no	no	1846	72.0	1846	69.0
5	101555000	1675	1180	2598	151	1675	1180	2598	151	1675	1180	2598	151	272	132	434	151	66	18	207	151	1675	1180	2598	151	13500	13500	13500	151	0.0000	no	no	1239	28.4	1239	22.2
5	101556000	1988	1196	3518	151	1988	1196	3518	151	1988	1196	3518	151	272	132	434	151	101	24	276	151	1988	1196	3518	151	13500	13500	13500	151	0.0000	no	no	1239	28.4	1239	22.2
5	101557000	2581	1703	3739	151	2581	1703	3739	151	2581	1703	3739	151	274	132	434	151	127	52	499	151	2581	1703	3739	151	13500	13500	13500	151	0.0000	no	no	1239	28.4	1239	22.2
5	101558000	2646	1772	3759	151	2646	1772	3759	151	2646	1772	3759	151	277	132	434	151	139	52	499	151	2646	1772	3759	151	13500	13500	13500	151	0.0000	no	no	1239	28.4	1239	22.2
5	101559000	2523	1772	3759	151	2523	1772	3759	151	2523	1772	3759	151	277	132	434	151	176	78	697	151	2523	1772	3759	151	13500	13500	13500	151	0.0000	no	no	1239	28.4	1239	22.2
5	101560000	2439	1772	3759	151	2439	1772	3759	151	2439	1772	3759	151	282	132	434	151	188	81	762	151	2439	1772	3759	151	13500	13500	13500	151	0.0000	no	no	1789	69.4	1789	65.6
5	101561000	2710	1772	3759	151	2710	1772	3759	151	2710	1772	3759	151	282	132	434	151	143	32	368	151	2710	1772	3759	151	13500	13500	13500	151	0.0000	no	no	1789	69.4	1789	65.6
5	101562000	2970	2161	3839	151	2989	2161	3839	151	2989	2161	3839	151	282	132	434	151	147	32	368	151	2989	2161	3839	151	13500	13500	13500	151	0.0000	no	no	1789	69.4	1789	65.6
5	101563000	3215	2161	3839	151	3228	2161	3839	151	3228	2161	3839	151	282	132	434	151	159	32	368	151	3228	2161	3839	151	13500	13500	13500	151	0.0000	no	no	1776	68.7	1776	64.9
5	101564000	3435	2161	3839	151	3435	2161	3839	151	3435	2161	3839	151	277	132	434	151	163	32	368	151	3435	2161	3839	151	13500	13500	13500	151	0.0000	no	no	2138	81.9	2138	80.2
5	101565000	3607	3080	3920	151	3607	3080	3920	151	3607	3080	3920	151	277	132	434	151	197	32	368	151	3607	3080	3920	151	13500	13500	13500	151	0.0000	no	no	2138	81.9	2138	80.2
5	101566000	3680	3080	3920	151	3680	3080	3920	151	3680	3080	3920	151	277	132	434	151	225	48	476	151	3680	3080	3920	151	13500	13500	13500	151	0.0000	no	no	1655	61.5	1655	57.2
5	101567000	4020	3100	5420	151	4020	3100	5420	151	4020	3100	5420	151	283	132	434	151	259	48	476	151	4020	3100	5420	151	13500	13500	13500	151	0.0000	no	no	1655	61.5	1655	57.2
5	101568000	2472	1380	3598	151	2472	1380	3598	151	2472	1380	3598	151	283	132	434	151	256	48	476	151	2472	1380	3598	151	13500	13500	13500	151	0.0000	no	no	1655	61.5	1655	57.2
5	101569000	2020	1380	3598	151	2020	1380	3598	151	2020	1380	3598	151	279	132	434	151	256	48	476	151	2020	1380	3598	151	13500	13500	13500	151	0.0000	no	no	1655	61.5	1655	57.2
5	101570000	1860	1364	2678	151	1860	1364	2678	151	1860	1364	2678	151	279	132	434	151	338	109	1383	151	1860	1364	2678	151	13500	13500	13500	151	0.0000	no	no	1761	68.0	1761	64.1
5	101571000	1794	1364	2678	151	1794	1364	2678	151	1794	1364	2678	151	278	132	434	151	477	112	1452	151	1794	1364	2678	151	13500	13500	13500	151	0.0000	no	no	1761	68.0	1761	64.1
5	101572000	1773	1364	2678	151	1773	1364	2678	151	1779	1364	2678	151	276	132	434	151	524	118	1598	151	1779	1364	2678	151	13500	13500	13500	151	0.0000	no	no	1761	68.0	1761	64.1
5	101573000	1749	1352	1997	151	1749	1352	1997	151	1756	1352	1997	151	276	132	434	151	955	118	1598	151	1756	1352	1997	151	13500	13500	13500	151	0.0000	no	no	1761	68.0	1761	64.1
5	101574000	1740	1352	1997	151	1740	1352	1997	151	1759	1352	1997	151	276	132	434	151	1352	302	1630	151	1759	1352	1997	151	13500	13500	13500	151	0.0000	no	no	1761	68.0	1761	64.1
5	101575000	1722	1348	1928	151	1722	1348	1928	151	1732	1348	1928	151	276	132	434	151	1417	1067	1800	151	1732	1348	1928	151	13500	13500	13500	151	0.0000	no	no	1761	68.0	1761	64.1
5	101576000	1758	1364	2678	151	1758	1364	2678	151	1758	1364	2678	151	270	132	434	151	838	118	1598	151	1758	1364	2678	151	13500	13500	13500	151	0.0000	no	no	2992	93.3	2992	92.9
5	101577000	1714	1348	1928	151	1714	1348	1928	151	1718	1348	1928	151	271	132	434	151	483	112	1452	151	1718	1348	1928	151	13500	13500	13500	151	0.0000	no	no	1809	70.5	1809	66.7
5	101578000	1668	1348	1928	151	1668	1348	1928	151	1672	1348	1928	151	273	132	434	151	279	109	1383	151	1672	1348	1928	151	13500	13500	13500	151	0.0000	no	no	1809	70.5	1809	66.7
5	101579000	1647	1168	1973	151	1647	1168	1973	151	1647	1168	1973	151	276	132	434	151	157	24	276	151	1647	1168	1973	151	13500	13500	13500	151	0.0000	no	no	1408	42.5	1408	37.0
5	101580000	1668	1164	1904	151	1668	1164	1904	151	1668	1164	1904	151	275	132	434	151	155	24	276	151	1668	1164	1904	151	13500	13500	13500	151	0.0000	no	no	1408	42.5	1408	37.0
5	101581000	1656	1302	1922	151	1656	1302	1922	151	1656	1302	1922	151	286	132	434	151	155	24	276	151	1656	1302	1922	151	13500	13500	13500	151	0.0000	no	no	1408	42.5	1408	37.0
5	101582000	1710	1306	1991	151	1710	1306	1991	151	1710	1306	1991	151	286	132	434	151	154	24	276	151	1710	1306	1991	151	13500	13500	13500	151	0.0000	no	no	1408	42.5	1408	37.0
5	101583000	1719	1168	1973	151	1719	1168	1973	151	1719	1168	1973	151	293	154	561	151	156	24	276	151	1719	1168	1973	151	13500	13500	13500	151	0.0000	no	no	1408	42.5	1408	37.0
5	101584000	1786	1318	2658	151	1786	1318	2658	151	1786	1318	2658	151	293	154	561	151	156	24	276	151	1786	1318	2658	151	13500	13500	13500	151	0.0000	no	no	1382	40.3	1382	34.7
5	101585000	1864	1364	2678	151	1864	1364	2678	151	1864	1364	2678	151	283	138	469	151	156	24	276	151	1864	1364	2678	151	13500	13500	13500	151	0.0000	no	no	1382	40.3	1382	34.7
5	101586000	2074	1380	3598	151	2074	1380	3598	151	2074	1380	3598	151	281	138	469	151	156	24	276	151	2074	1380	3598	151	13500	13500	13500	151	0.0000	no	no	1382	40.3	1382	34.7
5	101587000	2315	1564	3678	151	2315	1564	3678	151	2315	1564	3678	151	272	138	469	151	155	24	276	151	2315	1564	3678	151	13500	13500	13500	151	0.0000	no	no	1382	40.3	1382	34.7
5	101588000	2030	1380	3598	151	2030	1380	3598	151	2030	1380	3598	151	271	138	469	151	160	93	282	151	2030	1380	3598	151	13500	13500	13500	151	0.0000	no	no	1474	48.0	1474	42.8
5	101589000	2008	1368	2908	151	2008	1368	2908	151	2008	1368	2908	151	269	138	469	151	161	93	282	151	2008	1368	2908	151	13500	13500	13500	151	0.0000	no	no	1474	48.0	1474	42.8
5	101590000	1893	1364	2678	151	1893	1364	2678	151	1893	1364	2678	151	269	144	503	151	162	93	282	151	1893	1364	2678	151	13500	13500	13500	151	0.0000	no	no	1474	48.0	1474	42.8
5	101591000	1973	1380	3598	151	1973	1380	3598	151	1973	1380	3598	151	272	144	503	151	157	93	282	151	1973	1380	3598	151	13500	13500	13500	151	0.0000	no	no	1474	48.0	1474	42.8
5	101592000	1979	1548	2759	151	1979	1548	2759	151	1979	1548	2759	151	285	156	572	151	158	93	282	151	1979	1548	2759	151	13500	13500	13500	151	0.0000	no	no	1474	48.0	1474	42.8
5	101593000	1965	1548	2759	151	1965	1548	2759	151	1965	1548	2759	151	325	176	847	151	157	93	282	151	1965	1548	2759	151	13500	13500	13500	151	0.0000	no	no	1474	48.0	1474	42.8
5	101594000	1977	1548	2759	151	1977	1548	2759	151	1977	1548	2759	151	1386	220	1911	151	158	93	282	151	1977	1548	2759	151	13500	13500	13500	151	0.0000	no	no	1474	48.0	1474	42.8
5	101595000	1950	1548	2759	151	1950	1548	2759	151	1950	1548	2759	151	1054	210	1614	151	154	85	190	151	1950	1548	2759	151	13500	13500	13500	151	0.0000	no	no	1474	48.0	1474	42.8
5	101596000	1996	1548	2759	151	1996	1548	2759	151	1996	1548	2759	151	339	156	572	151	151	85	190	151	1996	1548	2759	151	13500	13500	13500	151	0.0000	no	no	2256	84.3	2256	82.7
5	101597000	1915	1548	2759	151	1915	1548	2759	151	1915	1548	2759	151	396	203	1468	151	154	85	190	151	1915	1548	2759	151	13500	13500	13500	151	0.0000	no	no	2256	84.3	2256	82.7
5	101598000	1891	1548	2759	151	1891	1548	2759	151	1891	1548	2759	151	549	210	1614	151	154	85	190	151	1891	1548	2759	151	13500	13500	13500	151	0.0000	no	no	2256	84.3	2256	82.7
5	101599000	1841	1536	2069	151	1841	1536	2069	151	1841	1536	2069	151	724	302	1630	151	154	85	190	151	1841	1536	2069	151	13500	13500	13500	151	0.0000	no	no	2256	84.3	2256	82.7
5	101600000	1844	1352	1997	151	1844	1352	1997	151	1844	1352	1997	151	967	394	1646	151	160	110	215	151	1844	1352	1997	151	13500	13500	13500	151	0.0000	no	no	2256	84.3	2256	82.7
5	101601000	1806	1348	1928	151	1806	1348	1928	151	1806	1348	1928	151	558	210	1614	151	163	116	284	151	1806	1348	1928	151	13500	13500	13500	151	0.0000	no	no	1320	35.1	1320	29.1
5	101602000	1832	1348	1928	151	1832	1348	1928	151	1832	1348	1928	151	488	210	1614	151	158	116	284	151	1832	1348	1928	151	13500	13500	13500	151	0.0000	no	no	1320	35.1	1320	29.1
5	101603000	2001	1380	3598	151	2023	1380	3598	151	2001	1380	3598	151	448	210	1614	151	162	116	284	151	2023	1380	3598	151	13500	13500	13500	151	0.0000	no	no	1320	35.1	1320	29.1
5	101604000	2292	1564	3678	151	2292	1564	3678	151	2292	1564	3678	151	362	144	503	151	172	116	284	151	2292	1564	3678	151	13500	13500	13500	151	0.0000	no	no	1320	35.1	1320	29.1
5	101605000	2352	1564	3678	151	2352	1564	3678	151	2352	1564	3678	151	382	317	579	151	173	116	284	151	2352	1564	3678	151	13500	13500	13500	151	0.0000	no	no	1253	29.5	1253	23.3
5	101606000	2381	1564	3678	151	2381	1564	3678	151	2381	1564	3678	151	2276	1471	3546	151	174	116	284	151	2381	1564	3678	151	13500	13500	13500	151	0.0000	no	no	1635	60.2	1635	55.9
5	101607000	1887	1364	2678	151	1887	1364	2678	151	1887	1364	2678	151	1759	1087	2466	151	177	116	284	151	1887	1364	2678	151	13500	13500	13500	151	0.0000	no	no	1635	60.2	1635	55.9
5	101608000	1819	1348	1928	151	1819	1348	1928	151	1819	1348	1928	151	1654	1067	1800	151	181	116	284	151	1819	1348	1928	151	13500	13500	13500	151	0.0000	no	no	1635	60.2	1635	55.9
5	101609000	1782	1348	1928	151	1782	1348	1928	151	1782	1348	1928	151	756	210	1614	151	189	116	284	151	1782	1348	1928	151	13500	13500	13500	151	0.0000	no	no	1635	60.2	1635	55.9
5	101610000	1790	1302	1922	151	1790	1302	1922	151	1790	1302	1922	151	271	200	1399	151	196	120	330	151	1790	1302	1922	151	13500	13500	13500	151	0.0000	no	no	2703	90.9	2703	90.4
5	101611000	1852	1318	2658	151	1852	1318	2658	151	1852	1318	2658	151	163	140	480	151	196	120	330	151	1852	1318	2658	151	13500	13500	13500	151	0.0000	no	no	1464	47.2	1464	42.0
5	101612000	1881	1364	2678	151	1883	1364	2678	151	1883	1364	2678	151	156	140	480	151	202	120	330	151	1883	1364	2678	151	13500	13500	13500	151	0.0000	no	no	1464	47.2	1464	42.0
5	101613000	2152	1380	3598	151	2156	1380	3598	151	2156	1380	3598	151	147	140	480	151	202	116	284	151	2156	1380	3598	151	13500	13500	13500	151	0.0000	no	no	1464	47.2	1464	42.0
5	101614000	2840	1772	3759	151	2840	1772	3759	151	2840	1772	3759	151	136	128	411	151	200	116	284	151	2840	1772	3759	151	13500	13500	13500	151	0.0000	no	no	1422	43.7	1422	38.3
5	101615000	2534	1772	3759	151	2534	1772	3759	151	2534	1772	3759	151	126	124	376	151	198	116	284	151	2534	1772	3759	151	13500	13500	13500	151	0.0000	no	no	1422	43.7	1422	38.3
5	101616000	2464	1772	3759	151	2464	1772	3759	151	2464	1772	3759	151	126	124	376	151	198	116	284	151	2464	1772	3759	151	13500	13500	13500	151	0.0000	no	no	1422	43.7	1422	38.3
5	101617000	2351	1564	3678	151	2351	1564	3678	151	2351	1564	3678	151	126	124	376	151	196	116	284	151	2351	1564	3678	151	13500	13500	13500	151	0.0000	no	no	1422	43.7	1422	38.3
5	101618000	2483	1703	3739	151	2483	1703	3739	151	2483	1703	3739	151	125	124	376	151	196	116	284	151	2483	1703	3739	151	13500	13500	13500	151	0.0000	no	no	1422	43.7	1422	38.3
5	101619000	2490	1772	3759	151	2490	1772	3759	151	2490	1772	3759	151	126	124	376	151	196	116	284	151	2490	1772	3759	151	13500	13500	13500	151	0.0000	no	no	1422	43.7	1422	38.3
5	101620000	2356	1564	3678	151	2356	1564	3678	151	2356	1564	3678	151	118	124	376	151	196	116	284	151	2356	1564	3678	151	13500	13500	13500	151	0.0000	no	no	1422	43.7	1422	38.3
5	101621000	2247	1564	3678	151	2247	1564	3678	151	2247	1564	3678	151	115	124	376	151	193	116	284	151	2247	1564	3678	151	13500	13500	13500	151	0.0000	no	no	1422	43.7	1422	38.3
5	101622000	2138	1380	3598	151	2162	1380	3598	151	2162	1380	3598	151	114	124	376	151	194	116	284	151	2162	1380	3598	151	13500	13500	13500	151	0.0000	no	no	1422	43.7	1422	38.3
5	101623000	2096	967	3417	151	2150	1380	3598	151	2150	1380	3598	151	102	100	100	151	192	116	284	151	2150	1380	3598	151	13500	13500	13500	151	0.0000	no	no	1422	43.7	1422	38.3
5	101624000	2126	1013	3437	151	2248	1564	3678	151	2248	1564	3678	151	102	100	100	151	191	116	284	151	2248	1564	3678	151	13500	13500	13500	151	0.0000	no	no	1422	43.7	1422	38.3
5	101625000	2300	1380	3598	151	2326	1518	3658	151	2326	1518	3658	151	102	100	100	151	191	116	284	151	2326	1518	3658	151	13500	13500	13500	151	0.0000	no	no	2130	81.7	2130	80.0
5	101626000	2314	1380	3598	151	2315	1380	3598	151	2315	1380	3598	151	102	100	100	151	192	116	284	151	2315	1380	3598	151	13500	13500	13500	151	0.0000	no	no	2130	81.7	2130	80.0
5	101627000	2284	1380	3598	151	2284	1380	3598	151	2284	1380	3598	151	102	100	100	151	192	116	284	151	2284	1380	3598	151	13500	13500	13500	151	0.0000	no	no	2130	81.7	2130	80.0
5	101628000	2150	1334	3578	151	2156	1380	3598	151	2156	1380	3598	151	109	116	284	151	192	116	284	151	2156	1380	3598	151	13500	13500	13500	151	0.0000	no	no	2064	79.2	2064	77.4
5	101629000	1867	1180	2598	151	1881	1180	2598	151	1881	1180	2598	151	115	116	284	151	195	116	284	151	1881	1180	2598	151	13500	13500	13500	151	0.0000	no	no	2064	79.2	2064	77.4
5	101630000	1858	1180	2598	151	1875	1180	2598	151	1875	1180	2598	151	120	116	284	151	195	116	284	151	1875	1180	2598	151	13500	13500	13500	151	0.0000	no	no	2064	79.2	2064	77.4
5	101631000	1819	1180	2598	151	1836	1180	2598	151	1836	1180	2598	151	132	120	330	151	197	116	284	151	1836	1180	2598	151	13500	13500	13500	151	0.0000	no	no	2064	79.2	2064	77.4
5	101632000	1650	813	2437	151	1936	1184	2828	151	1936	1184	2828	151	132	120	330	151	197	116	284	151	1936	1184	2828	151	13500	13500	13500	151	0.0000	no	no	2064	79.2	2064	77.4
5	101633000	2573	829	3357	151	2725	1380	3598	151	2725	1380	3598	151	134	120	330	151	200	116	284	151	2725	1380	3598	151	13500	13500	13500	151	0.0000	no	no	1817	70.8	1817	67.1
5	101634000	3513	2161	3839	151	3513	2161	3839	151	3513	2161	3839	151	146	124	376	151	202	116	284	151	3513	2161	3839	151	13500	13500	13500	151	0.0000	no	no	1817	70.8	1817	67.1
5	101635000	3854	3080	3920	151	3854	3080	3920	151	3854	3080	3920	151	149	124	376	151	206	116	284	151	3854	3080	3920	151	13500	13500	13500	151	0.0000	no	no	1817	70.8	1817	67.1
5	101636000	3881	3080	3920	151	3881	3080	3920	151	3881	3080	3920	151	157	134	446	151	214	116	284	151	3881	3080	3920	151	13500	13500	13500	151	0.0000	no	no	1817	70.8	1817	67.1
5	101637000	3792	2850	3900	151	3792	2850	3900	151	3792	2850	3900	151	175	134	446	151	214	116	284	151	3792	2850	3900	151	13500	13500	13500	151	0.0000	no	no	1817	70.8	1817	67.1
5	101638000	964	780	1620	151	4232	3161	11973	151	4232	3161	11973	151	176	134	446	151	215	116	284	151	4232	3161	11973	151	13500	13500	13500	151	0.0000	no	no	799	2.6	4282	97.5
5	101639000	957	764	1436	151	3687	2161	3839	151	3687	2161	3839	151	176	134	446	151	216	116	284	151	3687	2161	3839	151	13500	13500	13500	151	0.0000	no	no	799	2.6	4282	97.5
5	101640000	981	784	1666	151	3700	3080	3920	151	3700	3080	3920	151	210	156	572	151	215	116	284	151	3700	3080	3920	151	13500	13500	13500	151	0.0000	no	no	799	2.6	4282	97.5
5	101641000	906	764	1436	151	3722	3080	3920	151	3722	3080	3920	151	210	156	572	151	217	116	284	151	3722	3080	3920	151	13500	13500	13500	151	0.0000	no	no	799	2.6	4282	97.5
5	101642000	989	817	2667	151	3683	2161	3839	151	3683	2161	3839	151	210	156	572	151	217	116	284	151	3683	2161	3839	151	13500	13500	13500	151	0.0000	no	no	799	2.6	4282	97.5
5	101643000	866	752	1298	151	4097	3161	11973	151	4097	3161	11973	151	207	156	572	151	216	116	284	151	4097	3161	11973	151	13500	13500	13500	151	0.0000	no	no	799	2.6	4282	97.5
5	101644000	989	829	3357	151	3019	1380	3598	151	3019	1380	3598	151	1102	228	2622	151	217	116	284	151	3019	1380	3598	151	13500	13500	13500	151	0.0000	no	no	704	0.9	1390	35.4
5	101645000	932	796	1855	151	2711	1380	3598	151	2711	1380	3598	151	2093	228	2622	151	219	116	284	151	2711	1380	3598	151	13500	13500	13500	151	0.0000	no	no	1178	23.9	2018	75.4
5	101646000	978	796	1855	151	2601	1380	3598	151	2601	1380	3598	151	2476	1241	3446	151	225	116	284	151	2601	1380	3598	151	13500	13500	13500	151	0.0000	no	no	1178	23.9	2018	75.4
5	101647000	1971	829	3357	151	2480	1380	3598	151	2480	1380	3598	151	2153	919	3305	151	236	116	284	151	2480	1380	3598	151	13500	13500	13500	151	0.0000	no	no	1178	23.9	2018	75.4
5	101648000	1915	813	2437	151	2191	1150	3498	151	2107	1150	3498	151	1668	544	3024	151	239	116	284	151	2191	1150	3498	151	13500	13500	13500	151	0.0000	no	no	1178	23.9	2018	75.4
5	101649000	2122	829	3357	151	2326	1013	3437	151	2261	1013	3437	151	1379	487	2924	151	240	116	284	151	2326	1013	3437	151	13500	13500	13500	151	0.0000	no	no	2747	91.3	2747	90.8
5	101650000	3113	1196	3518	151	3113	1196	3518	151	3113	1196	3518	151	925	410	1437	151	243	116	284	151	3113	1196	3518	151	13500	13500	13500	151	0.0000	no	no	2747	91.3	2747	90.8
5	101651000	7192	3161	11973	151	7192	3161	11973	151	7192	3161	11973	151	921	410	1437	151	244	116	284	151	7192	3161	11973	151	13500	13500	13500	151	0.0000	no	no	2747	91.3	2747	90.8
5	101652000	7722	3161	11973	151	7722	3161	11973	151	7722	3161	11973	151	930	410	1437	151	245	116	284	151	7722	3161	11973	151	13500	13500	13500	151	0.0000	no	no	2747	91.3	2747	90.8
5	101653000	3748	2161	3839	151	3748	2161	3839	151	3748	2161	3839	151	935	411	1506	151	243	116	284	151	3748	2161	3839	151	13500	13500	13500	151	0.0000	no	no	2747	91.3	2747	90.8
5	101654000	3233	1564	3678	151	3233	1564	3678	151	3233	1564	3678	151	980	371	1642	151	244	116	284	151	3233	1564	3678	151	13500	13500	13500	151	0.0000	no	no	2747	91.3	2747	90.8
5	101655000	3128	1564	3678	151	3141	1564	3678	151	3141	1564	3678	151	1036	405	1755	151	243	116	284	151	3141	1564	3678	151	13500	13500	13500	151	0.0000	no	no	2747	91.3	2747	90.8
5	101656000	3419	1772	3759	151	3419	1772	3759	151	3419	1772	3759	151	1078	664	2265	151	252	189	336	151	3419	1772	3759	151	13500	13500	13500	151	0.0000	no	no	2747	91.3	2747	90.8
5	101657000	3634	2161	3839	151	3634	2161	3839	151	3634	2161	3839	151	1032	654	1739	151	259	193	382	151	3634	2161	3839	151	13500	13500	13500	151	0.0000	no	no	2747	91.3	2747	90.8
5	101658000	3838	3080	3920	151	3838	3080	3920	151	3838	3080	3920	151	925	200	1399	151	263	201	437	151	3838	3080	3920	151	13500	13500	13500	151	0.0000	no	no	2747	91.3	2747	90.8
5	101659000	3687	3080	3920	151	3687	3080	3920	151	3687	3080	3920	151	972	302	1630	151	259	201	437	151	3687	3080	3920	151	13500	13500	13500	151	0.0000	no	no	2747	91.3	2747	90.8
5	101660000	2393	829	3357	151	2541	829	3357	151	2541	829	3357	151	1445	320	2702	151	261	224	438	151	2541	829	3357	151	13500	13500	13500	151	0.0000	no	no	2747	91.3	2747	90.8
5	101661000	2793	1518	3658	151	2793	1518	3658	151	2793	1518	3658	151	2693	1425	3526	151	263	224	438	151	2793	1518	3658	151	13500	13500	13500	151	0.0000	no	no	2747	91.3	2747	90.8
5	101662000	2726	1518	3658	151	2726	1518	3658	151	2726	1518	3658	151	2620	1425	3526	151	263	224	438	151	2726	1518	3658	151	13500	13500	13500	151	0.0000	no	no	3017	93.4	3017	93.1
5	101663000	2523	1564	3678	151	2523	1564	3678	151	2523	1564	3678	151	2423	1471	3546	151	263	224	438	151	2523	1564	3678	151	13500	13500	13500	151	0.0000	no	no	3017	93.4	3017	93.1
5	101664000	2138	1380	3598	151	2141	1380	3598	151	2141	1380	3598	151	2038	1287	3466	151	257	132	434	151	2141	1380	3598	151	13500	13500	13500	151	0.0000	no	no	3017	93.4	3017	93.1
5	101665000	1883	1180	2598	151	1889	1364	2678	151	1889	1364	2678	151	1762	1087	2466	151	244	120	330	151	1889	1364	2678	151	13500	13500	13500	151	0.0000	no	no	3017	93.4	3017	93.1
5	101666000	1776	1180	2598	151	1818	1364	2678	151	1818	1364	2678	151	1687	1087	2466	151	244	120	330	151	1818	1364	2678	151	13500	13500	13500	151	0.0000	no	no	3017	93.4	3017	93.1
5	101667000	1775	1180	2598	151	1789	1364	2678	151	1789	1364	2678	151	1675	1271	2546	151	260	140	480	151	1789	1364	2678	151	13500	13500	13500	151	0.0000	no	no	3017	93.4	3017	93.1
5	101668000	1716	1168	1973	151	1740	1364	2678	151	1740	1364	2678	151	1621	1259	1957	151	264	140	480	151	1740	1364	2678	151	13500	13500	13500	151	0.0000	no	no	3017	93.4	3017	93.1
5	101669000	1685	1164	1904	151	1704	1164	1904	151	1704	1164	1904	151	1596	1067	1800	151	264	140	480	151	1704	1164	1904	151	13500	13500	13500	151	0.0000	no	no	3017	93.4	3017	93.1
5	101670000	1678	1164	1904	151	1710	1164	1904	151	1710	1164	1904	151	1600	1067	1800	151	264	140	480	151	1710	1164	1904	151	13500	13500	13500	151	0.0000	no	no	3017	93.4	3017	93.1
5	101671000	1711	1180	2598	151	1742	1180	2598	151	1742	1180	2598	151	1608	1087	2466	151	264	140	480	151	1742	1180	2598	151	13500	13500	13500	151	0.0000	no	no	3017	93.4	3017	93.1
5	101672000	1705	1180	2598	151	1740	1180	2598	151	1740	1180	2598	151	1591	1075	1933	151	264	140	480	151	1740	1180	2598	151	13500	13500	13500	151	0.0000	no	no	3017	93.4	3017	93.1
5	101673000	1733	1180	2598	151	1781	1180	2598	151	1781	1180	2598	151	1632	1087	2466	151	266	140	480	151	1781	1180	2598	151	13500	13500	13500	151	0.0000	no	no	3017	93.4	3017	93.1
5	101674000	1799	1180	2598	151	1835	1180	2598	151	1835	1180	2598	151	1634	1087	2466	151	267	140	480	151	1835	1180	2598	151	13500	13500	13500	151	0.0000	no	no	3017	93.4	3017	93.1
5	101675000	1784	1180	2598	151	1839	1180	2598	151	1839	1180	2598	151	1617	1075	1933	151	268	140	480	151	1839	1180	2598	151	13500	13500	13500	151	0.0000	no	no	3017	93.4	3017	93.1
5	101676000	1883	1180	2598	151	1913	1180	2598	151	1913	1180	2598	151	1683	1087	2466	151	266	140	480	151	1913	1180	2598	151	13500	13500	13500	151	0.0000	no	no	3575	95.9	3575	95.6
5	101677000	1972	1180	2598	151	2014	1180	2598	151	2014	1180	2598	151	1820	1087	2466	151	295	156	572	151	2014	1180	2598	151	13500	13500	13500	151	0.0000	no	no	3575	95.9	3575	95.6
5	101678000	1984	1364	2678	151	2032	1364	2678	151	2031	1364	2678	151	1840	1271	2546	151	325	178	893	151	2032	1364	2678	151	13500	13500	13500	151	0.0000	no	no	3575	95.9	3575	95.6
5	101679000	2015	1502	2739	151	2036	1502	2739	151	2045	1502	2739	151	1840	1271	2546	151	527	214	1704	151	2045	1502	2739	151	13500	13500	13500	151	0.0000	no	no	3575	95.9	3575	95.6
5	101680000	2018	1380	3598	151	2038	1518	3658	151	2038	1518	3658	151	1765	1271	2546	151	1124	220	1911	151	2038	1518	3658	151	13500	13500	13500	151	0.0000	no	no	3575	95.9	3575	95.6
5	101681000	1978	1364	2678	151	2007	1502	2739	151	2007	1502	2739	151	1795	1271	2546	151	1690	425	1971	151	2007	1502	2739	151	13500	13500	13500	151	0.0000	no	no	3575	95.9	3575	95.6
5	101682000	1992	1502	2739	151	2005	1502	2739	151	2005	1502	2739	151	1805	1271	2546	151	1805	1271	2546	151	2005	1502	2739	151	13500	13500	13500	151	0.0000	no	no	3575	95.9	3575	95.6
5	101683000	2011	1502	2739	151	2034	1548	2759	151	2034	1548	2759	151	1793	1271	2546	151	1777	1225	2526	151	2034	1548	2759	151	13500	13500	13500	151	0.0000	no	no	3575	95.9	3575	95.6
5	101684000	1965	1364	2678	151	2027	1548	2759	151	2027	1548	2759	151	1769	1087	2466	151	1745	1087	2466	151	2027	1548	2759	151	13500	13500	13500	151	0.0000	no	no	3575	95.9	3575	95.6
5	101685000	1939	1364	2678	151	2066	1364	2678	151	2066	1364	2678	151	1793	1087	2466	151	1774	1041	2446	151	2066	1364	2678	151	13500	13500	13500	151	0.0000	no	no	3575	95.9	3575	95.6
5	101686000	2017	1364	2678	151	2134	1506	2969	151	2134	1506	2969	151	1745	664	2265	151	1740	664	2265	151	2134	1506	2969	151	13500	13500	13500	151	0.0000	no	no	3575	95.9	3575	95.6
5	101687000	2234	1564	3678	151	2286	1564	3678	151	2286	1564	3678	151	1889	672	3185	151	1872	672	3185	151	2286	1564	3678	151	13500	13500	13500	151	0.0000	no	no	3575	95.9	3575	95.6
5	101688000	2458	1564	3678	151	2508	1564	3678	151	2507	1564	3678	151	2016	672	3185	151	2011	672	3185	151	2508	1564	3678	151	13500	13500	13500	151	0.0000	no	no	3575	95.9	3575	95.6
5	101689000	2628	1564	3678	151	2653	1564	3678	151	2644	1564	3678	151	2245	672	3185	151	2186	672	3185	151	2653	1564	3678	151	13500	13500	13500	151	0.0000	no	no	3575	95.9	3575	95.6
5	101690000	2597	1564	3678	151	2614	1564	3678	151	2614	1564	3678	151	2204	672	3185	151	2187	672	3185	151	2614	1564	3678	151	13500	13500	13500	151	0.0000	no	no	3575	95.9	3575	95.6
5	101691000	2654	1564	3678	151	2674	1703	3739	151	2674	1703	3739	151	2319	919	3305	151	2300	672	3185	151	2674	1703	3739	151	13500	13500	13500	151	0.0000	no	no	3575	95.9	3575	95.6
5	101692000	2802	1703	3739	151	2809	1703	3739	151	2809	1703	3739	151	2614	1103	3386	151	2620	1103	3386	151	2809	1703	3739	151	13500	13500	13500	151	0.0000	no	no	3575	95.9	3575	95.6
5	101693000	2981	1772	3759	151	2981	1772	3759	151	2981	1772	3759	151	2878	1655	3627	151	2878	1655	3627	151	2981	1772	3759	151	13500	13500	13500	151	0.0000	no	no	3575	95.9	3575	95.6
5	101694000	2683	1380	3598	151	2736	1564	3678	151	2736	1564	3678	151	2599	1471	3546	151	2599	1471	3546	151	2736	1564	3678	151	13500	13500	13500	151	0.0000	no	no	3575	95.9	3575	95.6
5	101695000	2545	1196	3518	151	2603	1564	3678	151	2603	1564	3678	151	2437	1471	3546	151	2422	1471	3546	151	2603	1564	3678	151	13500	13500	13500	151	0.0000	no	no	3575	95.9	3575	95.6
5	101696000	2366	1380	3598	151	2409	1518	3658	151	2409	1518	3658	151	2238	1287	3466	151	2223	1287	3466	151	2409	1518	3658	151	13500	13500	13500	151	0.0000	no	no	3575	95.9	3575	95.6
5	101697000	2261	1364	2678	151	2346	1564	3678	151	2346	1564	3678	151	2213	1287	3466	151	2213	1287	3466	151	2346	1564	3678	151	13500	13500	13500	151	0.0000	no	no	3575	95.9	3575	95.6
5	101698000	2381	1552	2989	151	2402	1552	2989	151	2402	1552	2989	151	2254	1455	2627	151	2254	1455	2627	151	2402	1552	2989	151	13500	13500	13500	151	0.0000	no	no	3575	95.9	3575	95.6
5	101699000	2465	1703	3739	151	2494	1772	3759	151	2494	1772	3759	151	2322	1459	2857	151	2322	1459	2857	151	2494	1772	3759	151	13500	13500	13500	151	0.0000	no	no	3575	95.9	3575	95.6
5	101700000	2588	1772	3759	151	2609	1772	3759	151	2609	1772	3759	151	2474	1609	3607	151	2474	1609	3607	151	2609	1772	3759	151	13500	13500	13500	151	0.0000	no	no	3575	95.9	3575	95.6
5	101701000	2698	1772	3759	151	2720	1772	3759	151	2720	1772	3759	151	2580	1609	3607	151	2580	1609	3607	151	2720	1772	3759	151	13500	13500	13500	151	0.0000	no	no	3575	95.9	3575	95.6
5	101702000	2811	1772	3759	151	2826	1772	3759	151	2826	1772	3759	151	2691	1655	3627	151	2691	1655	3627	151	2826	1772	3759	151	13500	13500	13500	151	0.0000	no	no	3575	95.9	3575	95.6
5	101703000	2915	1564	3678	151	2964	2161	3839	151	2964	2161	3839	151	2825	1609	3607	151	2825	1609	3607	151	2964	2161	3839	151	13500	13500	13500	151	0.0000	no	no	2856	92.3	2856	91.9
5	101704000	3113	2161	3839	151	3113	2161	3839	151	3113	2161	3839	151	3006	1954	3720	151	2968	1954	3720	151	3113	2161	3839	151	13500	13500	13500	151	0.0000	no	no	2673	90.7	2673	90.0
5	101705000	2966	1564	3678	151	2979	1772	3759	151	2979	1772	3759	151	2840	1471	3546	151	2817	1471	3546	151	2979	1772	3759	151	13500	13500	13500	151	0.0000	no	no	2673	90.7	2673	90.0
5	101706000	2928	1564	3678	151	2931	1933	3806	151	2931	1933	3806	151	2768	1425	3526	151	2787	1471	3546	151	2931	1933	3806	151	13500	13500	13500	151	0.0000	no	no	2673	90.7	2673	90.0
5	101707000	3139	2161	3839	151	3139	2161	3839	151	3139	2161	3839	151	3039	1954	3720	151	3039	1954	3720	151	3139	2161	3839	151	13500	13500	13500	151	0.0000	no	no	2673	90.7	2673	90.0
5	101708000	3090	2161	3839	151	3090	2161	3839	151	3090	2161	3839	151	2958	1655	3627	151	2990	1954	3720	151	3090	2161	3839	151	13500	13500	13500	151	0.0000	no	no	2673	90.7	2673	90.0
5	101709000	3038	2161	3839	151	3038	2161	3839	151	3038	2161	3839	151	2766	919	3305	151	2918	1954	3720	151	3038	2161	3839	151	13500	13500	13500	151	0.0000	no	no	2673	90.7	2673	90.0
5	101710000	2879	2161	3839	151	2879	2161	3839	151	2879	2161	3839	151	2752	1954	3720	151	2369	320	2702	151	2879	2161	3839	151	13500	13500	13500	151	0.0000	no	no	3048	93.6	3048	93.3
5	101711000	2821	2161	3839	151	2834	2161	3839	151	2834	2161	3839	151	2421	1471	3546	151	698	222	1980	151	2834	2161	3839	151	13500	13500	13500	151	0.0000	no	no	3048	93.6	3048	93.3
5	101712000	2799	2161	3839	151	2808	2161	3839	151	2808	2161	3839	151	2374	1471	3546	151	256	132	434	151	2808	2161	3839	151	13500	13500	13500	151	0.0000	no	no	3048	93.6	3048	93.3
5	101713000	2550	2161	3839	151	2559	2161	3839	151	2559	2161	3839	151	2163	1287	3466	151	258	132	434	151	2559	2161	3839	151	13500	13500	13500	151	0.0000	no	no	3048	93.6	3048	93.3
5	101714000	2422	1772	3759	151	2428	1772	3759	151	2428	1772	3759	151	1946	666	2495	151	258	132	434	151	2428	1772	3759	151	13500	13500	13500	151	0.0000	no	no	3048	93.6	3048	93.3
5	101715000	2248	1772	3759	151	2261	1772	3759	151	2261	1772	3759	151	1783	664	2265	151	259	132	434	151	2261	1772	3759	151	13500	13500	13500	151	0.0000	no	no	3048	93.6	3048	93.3
5	101716000	2152	1748	2839	151	2179	1748	2839	151	2179	1748	2839	151	1666	664	2265	151	295	168	682	151	2179	1748	2839	151	13500	13500	13500	151	0.0000	no	no	3048	93.6	3048	93.3
5	101717000	2162	1748	2839	151	2189	1748	2839	151	2189	1748	2839	151	1685	903	2386	151	300	237	688	151	2189	1748	2839	151	13500	13500	13500	151	0.0000	no	no	3048	93.6	3048	93.3
5	101718000	2107	1748	2839	151	2134	1748	2839	151	2134	1748	2839	151	1705	903	2386	151	282	197	414	151	2134	1748	2839	151	13500	13500	13500	151	0.0000	no	no	3048	93.6	3048	93.3
5	101719000	2087	1748	2839	151	2114	1748	2839	151	2114	1748	2839	151	1695	1087	2466	151	265	193	382	151	2114	1748	2839	151	13500	13500	13500	151	0.0000	no	no	2598	89.9	2598	89.2
5	101720000	2111	1748	2839	151	2152	1748	2839	151	2158	1748	2839	151	1720	1087	2466	151	257	216	384	151	2158	1748	2839	151	13500	13500	13500	151	0.0000	no	no	2598	89.9	2598	89.2
5	101721000	2148	1772	3759	151	2148	1772	3759	151	2148	1772	3759	151	1153	371	1642	151	256	216	384	151	2148	1772	3759	151	13500	13500	13500	151	0.0000	no	no	2598	89.9	2598	89.2
5	101722000	2163	1979	3819	151	2163	1979	3819	151	2163	1979	3819	151	1278	371	1642	151	265	224	438	151	2163	1979	3819	151	13500	13500	13500	151	0.0000	no	no	2598	89.9	2598	89.2
5	101723000	2099	1772	3759	151	2099	1772	3759	151	2099	1772	3759	151	1632	654	1739	151	263	201	437	151	2099	1772	3759	151	13500	13500	13500	151	0.0000	no	no	3474	95.5	3474	95.3
5	101724000	2071	1754	3069	151	2071	1754	3069	151	2071	1754	3069	151	1879	1455	2627	151	260	132	434	151	2071	1754	3069	151	13500	13500	13500	151	0.0000	no	no	3474	95.5	3474	95.3
5	101725000	2106	1748	2839	151	2106	1748	2839	151	2106	1748	2839	151	776	394	1646	151	250	132	434	151	2106	1748	2839	151	13500	13500	13500	151	0.0000	no	no	2757	91.4	2757	90.9
5	101726000	2091	1748	2839	151	2091	1748	2839	151	2091	1748	2839	151	627	360	879	151	249	132	434	151	2091	1748	2839	151	13500	13500	13500	151	0.0000	no	no	1884	73.5	1884	70.6
5	101727000	2025	1748	2839	151	2025	1748	2839	151	2025	1748	2839	151	1313	394	1646	151	247	132	434	151	2025	1748	2839	151	13500	13500	13500	151	0.0000	no	no	1884	73.5	1884	70.6
5	101728000	2042	1748	2839	151	2042	1748	2839	151	2042	1748	2839	151	1898	1593	2687	151	243	132	434	151	2042	1748	2839	151	13500	13500	13500	151	0.0000	no	no	1884	73.5	1884	70.6
5	101729000	2061	1748	2839	151	2061	1748	2839	151	2061	1748	2839	151	1869	1455	2627	151	235	132	434	151	2061	1748	2839	151	13500	13500	13500	151	0.0000	no	no	1884	73.5	1884	70.6
5	101730000	2142	1772	3759	151	2142	1772	3759	151	2142	1772	3759	151	1909	1455	2627	151	227	132	434	151	2142	1772	3759	151	13500	13500	13500	151	0.0000	no	no	1884	73.5	1884	70.6
5	101731000	2081	1690	3049	151	2094	1754	3069	151	2094	1754	3069	151	1876	1455	2627	151	227	132	434	151	2094	1754	3069	151	13500	13500	13500	151	0.0000	no	no	1884	73.5	1884	70.6
5	101732000	2005	1686	2819	151	2006	1748	2839	151	2006	1748	2839	151	1850	1455	2627	151	224	132	434	151	2006	1748	2839	151	13500	13500	13500	151	0.0000	no	no	1884	73.5	1884	70.6
5	101733000	2035	1748	2839	151	2037	1748	2839	151	2037	1748	2839	151	1856	1455	2627	151	227	132	434	151	2037	1748	2839	151	13500	13500	13500	151	0.0000	no	no	1884	73.5	1884	70.6
5	101734000	2048	1748	2839	151	2052	1748	2839	151	2052	1748	2839	151	1880	1455	2627	151	215	120	330	151	2052	1748	2839	151	13500	13500	13500	151	0.0000	no	no	1884	73.5	1884	70.6
5	101735000	2032	1748	2839	151	2036	1748	2839	151	2036	1748	2839	151	1880	1593	2687	151	214	120	330	151	2036	1748	2839	151	13500	13500	13500	151	0.0000	no	no	1884	73.5	1884	70.6
5	101736000	2017	1748	2839	151	2029	1748	2839	151	2029	1748	2839	151	1909	1593	2687	151	217	120	330	151	2029	1748	2839	151	13500	13500	13500	151	0.0000	no	no	1884	73.5	1884	70.6
5	101737000	2045	1748	2839	151	2047	1748	2839	151	2047	1748	2839	151	1477	448	1983	151	216	120	330	151	2047	1748	2839	151	13500	13500	13500	151	0.0000	no	no	1884	73.5	1884	70.6
5	101738000	2029	1748	2839	151	2029	1748	2839	151	2029	1748	2839	151	1136	443	1662	151	220	120	330	151	2029	1748	2839	151	13500	13500	13500	151	0.0000	no	no	1827	71.2	1827	67.5
5	101739000	2034	1748	2839	151	2034	1748	2839	151	2034	1748	2839	151	805	431	1658	151	219	120	330	151	2034	1748	2839	151	13500	13500	13500	151	0.0000	no	no	1827	71.2	1827	67.5
5	101740000	2038	1748	2839	151	2038	1748	2839	151	2038	1748	2839	151	876	431	1658	151	220	120	330	151	2038	1748	2839	151	13500	13500	13500	151	0.0000	no	no	1827	71.2	1827	67.5
5	101741000	2070	1748	2839	151	2070	1748	2839	151	2070	1748	2839	151	1423	422	1764	151	220	120	330	151	2070	1748	2839	151	13500	13500	13500	151	0.0000	no	no	990	11.8	1946	72.9
5	101742000	2048	1748	2839	151	2048	1748	2839	151	2048	1748	2839	151	1119	371	1642	151	223	120	330	151	2048	1748	2839	151	13500	13500	13500	151	0.0000	no	no	990	11.8	1946	72.9
5	101743000	2182	1772	3759	151	2182	1772	3759	151	2183	1772	3759	151	957	302	1630	151	222	120	330	151	2183	1772	3759	151	13500	13500	13500	151	0.0000	no	no	990	11.8	1946	72.9
5	101744000	2173	1772	3759	151	2179	1772	3759	151	2173	1772	3759	151	1076	381	1953	151	225	120	330	151	2179	1772	3759	151	13500	13500	13500	151	0.0000	no	no	1817	70.8	1817	67.1
5	101745000	2068	1754	3069	151	2076	1754	3069	151	2076	1754	3069	151	1886	1639	2707	151	226	120	330	151	2076	1754	3069	151	13500	13500	13500	151	0.0000	no	no	1817	70.8	1817	67.1
5	101746000	2001	1748	2839	151	2003	1748	2839	151	2003	1748	2839	151	1857	1639	2707	151	228	120	330	151	2003	1748	2839	151	13500	13500	13500	151	0.0000	no	no	1817	70.8	1817	67.1
5	101747000	2007	1748	2839	151	2009	1748	2839	151	2009	1748	2839	151	1858	1639	2707	151	228	120	330	151	2009	1748	2839	151	13500	13500	13500	151	0.0000	no	no	1817	70.8	1817	67.1
5	101748000	1983	1730	2150	151	1983	1730	2150	151	1983	1730	2150	151	1840	1619	1872	151	226	120	330	151	1983	1730	2150	151	13500	13500	13500	151	0.0000	no	no	1817	70.8	1817	67.1
5	101749000	1990	1748	2839	151	1990	1748	2839	151	1990	1748	2839	151	1851	1639	2707	151	226	120	330	151	1990	1748	2839	151	13500	13500	13500	151	0.0000	no	no	1940	75.5	1940	72.7
5	101750000	2037	1748	2839	151	2037	1748	2839	151	2037	1748	2839	151	1879	1593	2687	151	226	120	330	151	2037	1748	2839	151	13500	13500	13500	151	0.0000	no	no	1940	75.5	1940	72.7
5	101751000	2010	1748	2839	151	2010	1748	2839	151	2010	1748	2839	151	1475	489	1678	151	227	120	330	151	2010	1748	2839	151	13500	13500	13500	151	0.0000	no	no	1940	75.5	1940	72.7
5	101752000	2012	1748	2839	151	2012	1748	2839	151	2012	1748	2839	151	1263	443	1662	151	229	120	330	151	2012	1748	2839	151	13500	13500	13500	151	0.0000	no	no	1940	75.5	1940	72.7
5	101753000	2073	1748	2839	151	2073	1748	2839	151	2073	1748	2839	151	1165	433	1770	151	231	120	330	151	2073	1748	2839	151	13500	13500	13500	151	0.0000	no	no	1940	75.5	1940	72.7
5	101754000	2049	1748	2839	151	2049	1748	2839	151	2049	1748	2839	151	990	431	1658	151	233	120	330	151	2049	1748	2839	151	13500	13500	13500	151	0.0000	no	no	1940	75.5	1940	72.7
5	101755000	2040	1748	2839	151	2040	1748	2839	151	2040	1748	2839	151	825	443	1662	151	233	120	330	151	2040	1748	2839	151	13500	13500	13500	151	0.0000	no	no	1940	75.5	1940	72.7
5	101756000	2084	1748	2839	151	2084	1748	2839	151	2084	1748	2839	151	839	431	1658	151	235	120	330	151	2084	1748	2839	151	13500	13500	13500	151	0.0000	no	no	2151	82.2	2151	80.5
5	101757000	2150	1690	3049	151	2150	1690	3049	151	2150	1690	3049	151	831	431	1658	151	233	120	330	151	2150	1690	3049	151	13500	13500	13500	151	0.0000	no	no	2151	82.2	2151	80.5
5	101758000	2214	1703	3739	151	2214	1703	3739	151	2215	1703	3739	151	1036	398	1752	151	231	120	330	151	2215	1703	3739	151	13500	13500	13500	151	0.0000	no	no	2151	82.2	2151	80.5
5	101759000	2275	1703	3739	151	2282	1703	3739	151	2277	1703	3739	151	1093	381	1953	151	231	120	330	151	2283	1703	3739	151	13500	13500	13500	151	0.0000	no	no	2151	82.2	2151	80.5
5	101760000	2280	1703	3739	151	2288	1703	3739	151	2281	1703	3739	151	1101	306	1728	151	231	120	330	151	2288	1703	3739	151	13500	13500	13500	151	0.0000	no	no	2151	82.2	2151	80.5
5	101761000	2289	1754	3069	151	2299	1754	3069	151	2293	1754	3069	151	1130	312	1935	151	230	120	330	151	2299	1754	3069	151	13500	13500	13500	151	0.0000	no	no	2151	82.2	2151	80.5
5	101762000	2321	1748	2839	151	2328	1748	2839	151	2321	1748	2839	151	1168	381	1953	151	227	120	330	151	2328	1748	2839	151	13500	13500	13500	151	0.0000	no	no	2151	82.2	2151	80.5
5	101763000	2353	1748	2839	151	2368	1748	2839	151	2353	1748	2839	151	1215	402	1959	151	223	29	334	151	2368	1748	2839	151	13500	13500	13500	151	0.0000	no	no	2151	82.2	2151	80.5
5	101764000	2496	1772	3759	151	2496	1772	3759	151	2496	1772	3759	151	1701	402	1959	151	224	29	334	151	2496	1772	3759	151	13500	13500	13500	151	0.0000	no	no	2151	82.2	2151	80.5
5	101765000	2619	1772	3759	151	2626	1772	3759	151	2619	1772	3759	151	1806	1271	2546	151	224	29	334	151	2626	1772	3759	151	13500	13500	13500	151	0.0000	no	no	2151	82.2	2151	80.5
5	101766000	2542	1772	3759	151	2558	1772	3759	151	2551	1772	3759	151	1558	664	2265	151	222	29	334	151	2558	1772	3759	151	13500	13500	13500	151	0.0000	no	no	2151	82.2	2151	80.5
5	101767000	2567	1772	3759	151	2569	1772	3759	151	2569	1772	3759	151	1317	471	1995	151	220	29	334	151	2569	1772	3759	151	13500	13500	13500	151	0.0000	no	no	2151	82.2	2151	80.5
5	101768000	2660	1772	3759	151	2660	1772	3759	151	2662	1772	3759	151	1340	664	2265	151	223	32	368	151	2662	1772	3759	151	13500	13500	13500	151	0.0000	no	no	2151	82.2	2151	80.5
5	101769000	2624	1772	3759	151	2624	1772	3759	151	2624	1772	3759	151	1164	664	2265	151	224	32	368	151	2624	1772	3759	151	13500	13500	13500	151	0.0000	no	no	2151	82.2	2151	80.5
5	101770000	2786	1772	3759	151	2786	1772	3759	151	2786	1772	3759	151	2215	919	3305	151	228	32	368	151	2786	1772	3759	151	13500	13500	13500	151	0.0000	no	no	2151	82.2	2151	80.5
5	101771000	2593	1772	3759	151	2613	1772	3759	151	2593	1772	3759	151	2336	1241	3446	151	228	32	368	151	2613	1772	3759	151	13500	13500	13500	151	0.0000	no	no	2151	82.2	2151	80.5
5	101772000	2705	2161	3839	151	2705	2161	3839	151	2705	2161	3839	151	2605	1954	3720	151	229	32	368	151	2705	2161	3839	151	13500	13500	13500	151	0.0000	no	no	1904	74.3	1904	71.4
5	101773000	2564	2161	3839	151	2564	2161	3839	151	2564	2161	3839	151	2462	1885	3700	151	232	32	368	151	2564	2161	3839	151	13500	13500	13500	151	0.0000	no	no	1904	74.3	1904	71.4
5	101774000	2582	1772	3759	151	2582	1772	3759	151	2582	1772	3759	151	2474	1655	3627	151	241	32	368	151	2582	1772	3759	151	13500	13500	13500	151	0.0000	no	no	1904	74.3	1904	71.4
5	101775000	3102	2161	3839	151	3102	2161	3839	151	3102	2161	3839	151	2995	1954	3720	151	235	32	368	151	3102	2161	3839	151	13500	13500	13500	151	0.0000	no	no	1904	74.3	1904	71.4
5	101776000	2948	2161	3839	151	2948	2161	3839	151	2948	2161	3839	151	2848	1954	3720	151	237	32	368	151	2948	2161	3839	151	13500	13500	13500	151	0.0000	no	no	2317	85.4	2317	83.9
5	101777000	2650	1772	3759	151	2650	1772	3759	151	2650	1772	3759	151	2496	1655	3627	151	237	32	368	151	2650	1772	3759	151	13500	13500	13500	151	0.0000	no	no	2317	85.4	2317	83.9
5	101778000	2480	1772	3759	151	2480	1772	3759	151	2480	1772	3759	151	1557	406	2783	151	252	34	390	151	2480	1772	3759	151	13500	13500	13500	151	0.0000	no	no	2317	85.4	2317	83.9
5	101779000	2348	1703	3739	151	2348	1703	3739	151	2348	1703	3739	151	2196	1471	3546	151	253	40	430	151	2348	1703	3739	151	13500	13500	13500	151	0.0000	no	no	2317	85.4	2317	83.9
5	101780000	2276	1564	3678	151	2276	1564	3678	151	2276	1564	3678	151	2079	1287	3466	151	277	132	434	151	2276	1564	3678	151	13500	13500	13500	151	0.0000	no	no	2317	85.4	2317	83.9
5	101781000	2178	1380	3598	151	2183	1380	3598	151	2183	1380	3598	151	1904	1225	2526	151	277	132	434	151	2183	1380	3598	151	13500	13500	13500	151	0.0000	no	no	2317	85.4	2317	83.9
5	101782000	2095	1364	2678	151	2100	1364	2678	151	2100	1364	2678	151	1819	1225	2526	151	287	132	434	151	2100	1364	2678	151	13500	13500	13500	151	0.0000	no	no	2317	85.4	2317	83.9
5	101783000	1954	1180	2598	151	1959	1180	2598	151	1959	1180	2598	151	1715	1087	2466	151	289	132	434	151	1959	1180	2598	151	13500	13500	13500	151	0.0000	no	no	2317	85.4	2317	83.9
5	101784000	1871	1180	2598	151	1883	1180	2598	151	1883	1180	2598	151	1646	1087	2466	151	294	132	434	151	1883	1180	2598	151	13500	13500	13500	151	0.0000	no	no	2317	85.4	2317	83.9
5	101785000	1888	1180	2598	151	1891	1180	2598	151	1891	1180	2598	151	1647	1087	2466	151	307	224	438	151	1891	1180	2598	151	13500	13500	13500	151	0.0000	no	no	2317	85.4	2317	83.9
5	101786000	2164	1196	3518	151	2168	1196	3518	151	2168	1196	3518	151	1615	1087	2466	151	308	224	438	151	2168	1196	3518	151	13500	13500	13500	151	0.0000	no	no	2317	85.4	2317	83.9
5	101787000	2572	1380	3598	151	2572	1380	3598	151	2572	1380	3598	151	1589	1087	2466	151	309	224	438	151	2572	1380	3598	151	13500	13500	13500	151	0.0000	no	no	2317	85.4	2317	83.9
5	101788000	2776	1380	3598	151	2776	1380	3598	151	2776	1380	3598	151	1606	1103	3386	151	312	224	438	151	2776	1380	3598	151	13500	13500	13500	151	0.0000	no	no	2317	85.4	2317	83.9
5	101789000	2656	1518	3658	151	2663	1518	3658	151	2663	1518	3658	151	1528	1087	2466	151	313	224	438	151	2663	1518	3658	151	13500	13500	13500	151	0.0000	no	no	2317	85.4	2317	83.9
5	101790000	2493	1380	3598	151	2493	1380	3598	151	2493	1380	3598	151	1455	1067	1800	151	314	224	438	151	2493	1380	3598	151	13500	13500	13500	151	0.0000	no	no	2317	85.4	2317	83.9
5	101791000	2335	1380	3598	151	2335	1380	3598	151	2335	1380	3598	151	1416	1067	1800	151	314	224	438	151	2335	1380	3598	151	13500	13500	13500	151	0.0000	no	no	2317	85.4	2317	83.9
5	101792000	2378	1380	3598	151	2378	1380	3598	151	2378	1380	3598	151	1363	1067	1800	151	315	224	438	151	2378	1380	3598	151	13500	13500	13500	151	0.0000	no	no	2317	85.4	2317	83.9
5	101793000	2433	1380	3598	151	2433	1380	3598	151	2433	1380	3598	151	1351	1067	1800	151	315	224	438	151	2433	1380	3598	151	13500	13500	13500	151	0.0000	no	no	2317	85.4	2317	83.9
5	101794000	2575	1564	3678	151	2591	1564	3678	151	2591	1564	3678	151	1352	1067	1800	151	311	224	438	151	2591	1564	3678	151	13500	13500	13500	151	0.0000	no	no	2317	85.4	2317	83.9
5	101795000	2585	1772	3759	151	2591	1772	3759	151	2591	1772	3759	151	1358	1067	1800	151	308	224	438	151	2591	1772	3759	151	13500	13500	13500	151	0.0000	no	no	2317	85.4	2317	83.9
5	101796000	2615	1772	3759	151	2615	1772	3759	151	2615	1772	3759	151	1364	1021	1793	151	310	224	438	151	2615	1772	3759	151	13500	13500	13500	151	0.0000	no	no	2317	85.4	2317	83.9
5	101797000	2908	1772	3759	151	2908	1772	3759	151	2908	1772	3759	151	1447	1075	1933	151	310	224	438	151	2908	1772	3759	151	13500	13500	13500	151	0.0000	no	no	2317	85.4	2317	83.9
5	101798000	2753	1772	3759	151	2756	1772	3759	151	2756	1772	3759	151	1346	654	1739	151	308	224	438	151	2756	1772	3759	151	13500	13500	13500	151	0.0000	no	no	2317	85.4	2317	83.9
5	101799000	2504	1564	3678	151	2509	1564	3678	151	2509	1564	3678	151	1350	654	1739	151	308	224	438	151	2509	1564	3678	151	13500	13500	13500	151	0.0000	no	no	2317	85.4	2317	83.9
5	101800000	2007	1180	2598	151	2022	1180	2598	151	2022	1180	2598	151	1396	654	1739	151	310	224	438	151	2022	1180	2598	151	13500	13500	13500	151	0.0000	no	no	2317	85.4	2317	83.9
5	101801000	2054	1180	2598	151	2060	1180	2598	151	2060	1180	2598	151	1380	654	1739	151	317	224	438	151	2060	1180	2598	151	13500	13500	13500	151	0.0000	no	no	2317	85.4	2317	83.9
5	101802000	2462	1380	3598	151	2462	1380	3598	151	2462	1380	3598	151	1499	664	2265	151	316	224	438	151	2462	1380	3598	151	13500	13500	13500	151	0.0000	no	no	2317	85.4	2317	83.9
5	101803000	2575	1772	3759	151	2575	1772	3759	151	2575	1772	3759	151	1990	1103	3386	151	316	224	438	151	2575	1772	3759	151	13500	13500	13500	151	0.0000	no	no	2317	85.4	2317	83.9
5	101804000	2580	1772	3759	151	2580	1772	3759	151	2580	1772	3759	151	2063	1057	3365	151	317	224	438	151	2580	1772	3759	151	13500	13500	13500	151	0.0000	no	no	2317	85.4	2317	83.9
5	101805000	2525	1772	3759	151	2525	1772	3759	151	2525	1772	3759	151	2016	1103	3386	151	318	224	438	151	2525	1772	3759	151	13500	13500	13500	151	0.0000	no	no	2317	85.4	2317	83.9
5	101806000	2450	1772	3759	151	2450	1772	3759	151	2450	1772	3759	151	2107	965	3325	151	318	224	438	151	2450	1772	3759	151	13500	13500	13500	151	0.0000	no	no	2317	85.4	2317	83.9
5	101807000	2425	1772	3759	151	2425	1772	3759	151	2425	1772	3759	151	2232	1609	3607	151	318	224	438	151	2425	1772	3759	151	13500	13500	13500	151	0.0000	no	no	2317	85.4	2317	83.9
5	101808000	2351	1748	2839	151	2364	1748	2839	151	2364	1748	2839	151	2134	1455	2627	151	316	224	438	151	2364	1748	2839	151	13500	13500	13500	151	0.0000	no	no	2317	85.4	2317	83.9
5	101809000	2338	1748	2839	151	2344	1748	2839	151	2344	1748	2839	151	2124	1455	2627	151	316	224	438	151	2344	1748	2839	151	13500	13500	13500	151	0.0000	no	no	2317	85.4	2317	83.9
5	101810000	2347	1772	3759	151	2362	1772	3759	151	2362	1772	3759	151	2131	1655	3627	151	313	224	438	151	2362	1772	3759	151	13500	13500	13500	151	0.0000	no	no	2317	85.4	2317	83.9
5	101811000	2354	1772	3759	151	2380	1772	3759	151	2380	1772	3759	151	2142	1655	3627	151	306	201	437	151	2380	1772	3759	151	13500	13500	13500	151	0.0000	no	no	2317	85.4	2317	83.9
5	101812000	2365	1772	3759	151	2365	1772	3759	151	2365	1772	3759	151	2125	1655	3627	151	303	224	438	151	2365	1772	3759	151	13500	13500	13500	151	0.0000	no	no	2317	85.4	2317	83.9
5	101813000	2499	1772	3759	151	2499	1772	3759	151	2499	1772	3759	151	2117	1655	3627	151	304	224	438	151	2499	1772	3759	151	13500	13500	13500	151	0.0000	no	no	2317	85.4	2317	83.9
5	101814000	2565	1772	3759	151	2565	1772	3759	151	2565	1772	3759	151	2077	1471	3546	151	307	224	438	151	2565	1772	3759	151	13500	13500	13500	151	0.0000	no	no	2317	85.4	2317	83.9
5	101815000	2644	1772	3759	151	2644	1772	3759	151	2644	1772	3759	151	2330	1471	3546	151	305	224	438	151	2644	1772	3759	151	13500	13500	13500	151	0.0000	no	no	2317	85.4	2317	83.9
5	101816000	2599	1772	3759	151	2622	1772	3759	151	2622	1772	3759	151	2319	1655	3627	151	309	226	449	151	2622	1772	3759	151	13500	13500	13500	151	0.0000	no	no	1410	42.6	1410	37.2
5	101817000	2532	1772	3759	151	2571	1772	3759	151	2571	1772	3759	151	2126	1229	2756	151	309	226	449	151	2571	1772	3759	151	13500	13500	13500	151	0.0000	no	no	1410	42.6	1410	37.2
5	101818000	2260	1548	2759	151	2274	1748	2839	151	2274	1748	2839	151	2028	1271	2546	151	308	226	449	151	2274	1748	2839	151	13500	13500	13500	151	0.0000	no	no	1838	71.7	1838	68.6
5	101819000	2179	1380	3598	151	2183	1380	3598	151	2183	1380	3598	151	2037	1287	3466	151	306	226	449	151	2183	1380	3598	151	13500	13500	13500	151	0.0000	no	no	1838	71.7	1838	68.6
5	101820000	1953	1180	2598	151	1953	1180	2598	151	1953	1180	2598	151	1848	1087	2466	151	301	201	437	151	1953	1180	2598	151	13500	13500	13500	151	0.0000	no	no	1838	71.7	1838	68.6
5	101821000	1838	1180	2598	151	1838	1180	2598	151	1838	1180	2598	151	1733	1087	2466	151	299	132	434	151	1838	1180	2598	151	13500	13500	13500	151	0.0000	no	no	1838	71.7	1838	68.6
5	101822000	2029	1368	2908	151	2029	1368	2908	151	2029	1368	2908	151	1907	1271	2546	151	292	132	434	151	2029	1368	2908	151	13500	13500	13500	151	0.0000	no	no	1838	71.7	1838	68.6
5	101823000	2018	1368	2908	151	2018	1368	2908	151	2018	1368	2908	151	1912	1275	2776	151	292	140	480	151	2018	1368	2908	151	13500	13500	13500	151	0.0000	no	no	1838	71.7	1838	68.6
5	101824000	1908	1364	2678	151	1912	1364	2678	151	1912	1364	2678	151	1801	1271	2546	151	259	40	430	151	1912	1364	2678	151	13500	13500	13500	151	0.0000	no	no	1646	60.9	1646	56.6
5	101825000	1842	1318	2658	151	1850	1318	2658	151	1842	1318	2658	151	1737	1087	2466	151	257	40	430	151	1850	1318	2658	151	13500	13500	13500	151	0.0000	no	no	1646	60.9	1646	56.6
5	101826000	1846	1180	2598	151	1846	1180	2598	151	1848	1180	2598	151	1726	1087	2466	151	245	40	430	151	1848	1180	2598	151	13500	13500	13500	151	0.0000	no	no	1646	60.9	1646	56.6
5	101827000	1890	1180	2598	151	1911	1318	2658	151	1911	1318	2658	151	1796	1225	2526	151	234	40	430	151	1911	1318	2658	151	13500	13500	13500	151	0.0000	no	no	1646	60.9	1646	56.6
5	101828000	1950	1368	2908	151	1972	1368	2908	151	1972	1368	2908	151	1850	1275	2776	151	234	40	430	151	1972	1368	2908	151	13500	13500	13500	151	0.0000	no	no	1646	60.9	1646	56.6
5	101829000	2088	1380	3598	151	2118	1380	3598	151	2118	1380	3598	151	1973	1287	3466	151	233	40	430	151	2118	1380	3598	151	13500	13500	13500	151	0.0000	no	no	1646	60.9	1646	56.6
5	101830000	1948	1184	2828	151	2036	1380	3598	151	2045	1380	3598	151	1889	1287	3466	151	233	40	430	151	2045	1380	3598	151	13500	13500	13500	151	0.0000	no	no	1646	60.9	1646	56.6
5	101831000	1829	817	2667	151	2023	1334	3578	151	2017	1334	3578	151	1836	1057	3365	151	233	40	430	151	2023	1334	3578	151	13500	13500	13500	151	0.0000	no	no	1646	60.9	1646	56.6
5	101832000	1738	938	1942	151	1931	1180	2598	151	1760	950	2498	151	1775	1087	2466	151	238	40	430	151	1931	1180	2598	151	13500	13500	13500	151	0.0000	no	no	1646	60.9	1646	56.6
5	101833000	1719	980	1879	151	1919	1364	2678	151	1719	980	1879	151	1777	1087	2466	151	234	40	430	151	1919	1364	2678	151	13500	13500	13500	151	0.0115	no	no	1774	68.6	1774	64.8
5	101834000	2044	1548	2759	151	2044	1548	2759	151	2044	1548	2759	151	1911	1271	2546	151	234	40	430	151	2044	1548	2759	151	13500	13500	13500	151	0.0000	no	no	1774	68.6	1774	64.8
5	101835000	2033	1548	2759	151	2033	1548	2759	151	2033	1548	2759	151	1406	664	2265	151	202	40	430	151	2033	1548	2759	151	13500	13500	13500	151	0.0000	no	no	1153	22.3	1153	16.2
5	101836000	2058	1548	2759	151	2058	1548	2759	151	2058	1548	2759	151	905	636	1328	151	196	40	430	151	2058	1548	2759	151	13500	13500	13500	151	0.0000	no	no	1756	67.8	1756	63.9
5	101837000	2079	1548	2759	151	2079	1548	2759	151	2079	1548	2759	151	935	647	1581	151	194	40	430	151	2079	1548	2759	151	13500	13500	13500	151	0.0000	no	no	1756	67.8	1756	63.9
5	101838000	2056	1548	2759	151	2056	1548	2759	151	2056	1548	2759	151	887	636	1328	151	192	40	430	151	2056	1548	2759	151	13500	13500	13500	151	0.0000	no	no	1756	67.8	1756	63.9
5	101839000	2156	1748	2839	151	2156	1748	2839	151	2156	1748	2839	151	892	636	1328	151	189	40	430	151	2156	1748	2839	151	13500	13500	13500	151	0.0000	no	no	1756	67.8	1756	63.9
5	101840000	2150	1748	2839	151	2150	1748	2839	151	2150	1748	2839	151	914	638	1374	151	188	40	430	151	2150	1748	2839	151	13500	13500	13500	151	0.0000	no	no	1756	67.8	1756	63.9
5	101841000	2179	1748	2839	151	2179	1748	2839	151	2179	1748	2839	151	909	654	1739	151	188	40	430	151	2179	1748	2839	151	13500	13500	13500	151	0.0000	no	no	1756	67.8	1756	63.9
5	101842000	2292	1772	3759	151	2292	1772	3759	151	2292	1772	3759	151	946	657	1873	151	189	40	430	151	2292	1772	3759	151	13500	13500	13500	151	0.0000	no	no	1756	67.8	1756	63.9
5	101843000	2346	1772	3759	151	2346	1772	3759	151	2346	1772	3759	151	862	620	960	151	188	40	430	151	2346	1772	3759	151	13500	13500	13500	151	0.0000	no	no	1756	67.8	1756	63.9
5	101844000	2413	1979	3819	151	2413	1979	3819	151	2413	1979	3819	151	858	620	960	151	189	40	430	151	2413	1979	3819	151	13500	13500	13500	151	0.0000	no	no	1756	67.8	1756	63.9
5	101845000	2636	2161	3839	151	2636	2161	3839	151	2636	2161	3839	151	846	620	960	151	177	40	430	151	2636	2161	3839	151	13500	13500	13500	151	0.0000	no	no	1756	67.8	1756	63.9
5	101846000	2793	2161	3839	151	2793	2161	3839	151	2793	2161	3839	151	850	628	1144	151	174	40	430	151	2793	2161	3839	151	13500	13500	13500	151	0.0000	no	no	1982	76.9	1982	74.2
5	101847000	2650	2161	3839	151	2650	2161	3839	151	2650	2161	3839	151	846	622	1006	151	174	40	430	151	2650	2161	3839	151	13500	13500	13500	151	0.0000	no	no	1982	76.9	1982	74.2
5	101848000	2674	2161	3839	151	2674	2161	3839	151	2674	2161	3839	151	844	622	1006	151	168	40	430	151	2674	2161	3839	151	13500	13500	13500	151	0.0000	no	no	1982	76.9	1982	74.2
5	101849000	2601	2161	3839	151	2601	2161	3839	151	2601	2161	3839	151	844	622	1006	151	168	40	430	151	2601	2161	3839	151	13500	13500	13500	151	0.0000	no	no	1982	76.9	1982	74.2
5	101850000	2647	2161	3839	151	2647	2161	3839	151	2647	2161	3839	151	832	620	960	151	182	68	591	151	2647	2161	3839	151	13500	13500	13500	151	0.0000	no	no	1982	76.9	1982	74.2
5	101851000	2667	2161	3839	151	2667	2161	3839	151	2667	2161	3839	151	829	620	960	151	182	68	591	151	2667	2161	3839	151	13500	13500	13500	151	0.0000	no	no	1982	76.9	1982	74.2
5	101852000	2662	2161	3839	151	2662	2161	3839	151	2662	2161	3839	151	829	620	960	151	170	68	591	151	2662	2161	3839	151	13500	13500	13500	151	0.0000	no	no	1982	76.9	1982	74.2
5	101853000	2583	2161	3839	151	2583	2161	3839	151	2583	2161	3839	151	811	620	960	151	169	68	591	151	2583	2161	3839	151	13500	13500	13500	151	0.0000	no	no	1982	76.9	1982	74.2
5	101854000	2517	2161	3839	151	2517	2161	3839	151	2517	2161	3839	151	823	620	960	151	169	68	591	151	2517	2161	3839	151	13500	13500	13500	151	0.0000	no	no	1982	76.9	1982	74.2
5	101855000	2503	2161	3839	151	2503	2161	3839	151	2503	2161	3839	151	817	622	1006	151	167	68	591	151	2503	2161	3839	151	13500	13500	13500	151	0.0000	no	no	2162	82.4	2162	80.7
5	101856000	2450	2161	3839	151	2450	2161	3839	151	2450	2161	3839	151	817	622	1006	151	161	68	591	151	2450	2161	3839	151	13500	13500	13500	151	0.0000	no	no	2162	82.4	2162	80.7
5	101857000	2336	1955	2900	151	2336	1955	2900	151	2336	1955	2900	151	832	628	1144	151	158	68	591	151	2336	1955	2900	151	13500	13500	13500	151	0.0000	no	no	2162	82.4	2162	80.7
5	101858000	2328	1748	2839	151	2328	1748	2839	151	2328	1748	2839	151	836	628	1144	151	136	68	591	151	2328	1748	2839	151	13500	13500	13500	151	0.0000	no	no	2162	82.4	2162	80.7
5	101859000	2436	1955	2900	151	2436	1955	2900	151	2436	1955	2900	151	874	628	1144	151	108	24	276	151	2436	1955	2900	151	13500	13500	13500	151	0.0000	no	no	2162	82.4	2162	80.7
5	101860000	2515	1979	3819	151	2515	1979	3819	151	2515	1979	3819	151	837	628	1144	151	104	24	276	151	2515	1979	3819	151	13500	13500	13500	151	0.0000	no	no	2162	82.4	2162	80.7
5	101861000	2676	2161	3839	151	2676	2161	3839	151	2676	2161	3839	151	839	628	1144	151	91	18	207	151	2676	2161	3839	151	13500	13500	13500	151	0.0000	no	no	2162	82.4	2162	80.7
5	101862000	2966	1979	3819	151	2966	1979	3819	151	2966	1979	3819	151	826	476	1095	151	88	18	207	151	2966	1979	3819	151	13500	13500	13500	151	0.0000	no	no	1673	62.5	1673	58.3
5	101863000	3069	2161	3839	151	3069	2161	3839	151	3069	2161	3839	151	848	628	1144	151	79	18	207	151	3069	2161	3839	151	13500	13500	13500	151	0.0000	no	no	1673	62.5	1673	58.3
5	101864000	3155	2161	3839	151	3155	2161	3839	151	3155	2161	3839	151	1664	672	3185	151	76	18	207	151	3155	2161	3839	151	13500	13500	13500	151	0.0000	no	no	1673	62.5	1673	58.3
5	101865000	2649	1772	3759	151	2649	1772	3759	151	2649	1772	3759	151	2411	1563	3586	151	76	18	207	151	2649	1772	3759	151	13500	13500	13500	151	0.0000	no	no	1819	70.9	1819	67.2
5	101866000	2361	1564	3678	151	2368	1564	3678	151	2361	1564	3678	151	2234	1425	3526	151	74	18	207	151	2368	1564	3678	151	13500	13500	13500	151	0.0000	no	no	1471	47.7	1471	42.6
5	101867000	2258	1518	3658	151	2279	1518	3658	151	2258	1518	3658	151	2148	1241	3446	151	77	18	207	151	2279	1518	3658	151	13500	13500	13500	151	0.0000	no	no	1471	47.7	1471	42.6
5	101868000	1848	996	2518	151	2215	1380	3598	151	1848	996	2518	151	2052	919	3305	151	78	24	276	151	2215	1380	3598	151	13500	13500	13500	151	0.0000	no	no	1471	47.7	1471	42.6
5	101869000	1792	1180	2598	151	2036	1180	2598	151	1792	1180	2598	151	1860	903	2386	151	71	16	184	151	2036	1180	2598	151	13500	13500	13500	151	0.0000	no	no	1471	47.7	1471	42.6
5	101870000	1752	996	2518	151	1976	1180	2598	151	1752	996	2518	151	1728	903	2386	151	73	16	184	151	1976	1180	2598	151	13500	13500	13500	151	0.0000	no	no	1389	40.9	2844	91.8
5	101871000	1753	1000	2748	151	1940	1196	3518	151	1753	1000	2748	151	1657	903	2386	151	73	16	184	151	1940	1196	3518	151	13500	13500	13500	151	0.0000	no	no	1389	40.9	2844	91.8
5	101872000	1798	1000	2748	151	1956	1196	3518	151	1798	1000	2748	151	1671	903	2386	151	71	16	184	151	1956	1196	3518	151	13500	13500	13500	151	0.0000	no	no	1389	40.9	2844	91.8
5	101873000	1749	1118	1898	151	1878	1180	2598	151	1749	1118	1898	151	1606	845	1903	151	64	16	184	151	1878	1180	2598	151	13500	13500	13500	151	0.0000	no	no	1104	18.6	1104	13.2
5	101874000	1910	1180	2598	151	2015	1364	2678	151	1910	1180	2598	151	1749	903	2386	151	64	16	184	151	2015	1364	2678	151	13500	13500	13500	151	0.0000	no	no	1268	30.8	1268	24.7
5	101875000	1833	1318	2658	151	2093	1548	2759	151	1833	1318	2658	151	1913	1409	2607	151	64	16	184	151	2093	1548	2759	151	13500	13500	13500	151	0.0000	no	no	1148	22.0	1148	15.9
5	101876000	1866	1364	2678	151	2085	1548	2759	151	1866	1364	2678	151	1901	1409	2607	151	64	16	184	151	2085	1548	2759	151	13500	13500	13500	151	0.0000	no	no	1148	22.0	1148	15.9
5	101877000	1917	1180	2598	151	2199	1772	3759	151	1917	1180	2598	151	2032	1609	3607	151	64	16	184	151	2199	1772	3759	151	13500	13500	13500	151	0.0000	no	no	2399	87.5	2399	86.0
5	101878000	1981	1322	2888	151	2230	1772	3759	151	1981	1322	2888	151	2078	1471	3546	151	61	16	184	151	2230	1772	3759	151	13500	13500	13500	151	0.0000	no	no	2005	77.6	2005	75.0
5	101879000	1894	1318	2658	151	2080	1703	3739	151	1894	1318	2658	151	1897	1425	3526	151	56	16	184	151	2080	1703	3739	151	13500	13500	13500	151	0.0000	no	no	2005	77.6	2005	75.0
5	101880000	1911	1364	2678	151	2017	1548	2759	151	1911	1364	2678	151	1743	1087	2466	151	56	16	184	151	2017	1548	2759	151	13500	13500	13500	151	0.0000	no	no	1334	36.1	1334	30.2
5	101881000	1895	1364	2678	151	1979	1548	2759	151	1895	1364	2678	151	1703	1087	2466	151	56	16	184	151	1979	1548	2759	151	13500	13500	13500	151	0.0000	no	no	1334	36.1	1334	30.2
5	101882000	1927	1364	2678	151	2017	1548	2759	151	1927	1364	2678	151	1693	1087	2466	151	52	16	184	151	2017	1548	2759	151	13500	13500	13500	151	0.0000	no	no	1836	71.6	1836	68.6
5	101883000	1951	1318	2658	151	1995	1502	2739	151	1951	1318	2658	151	1620	1067	1800	151	52	16	184	151	1995	1502	2739	151	13500	13500	13500	151	0.0000	no	no	1836	71.6	1836	68.6
5	101884000	2029	1318	2658	151	2069	1364	2678	151	2029	1318	2658	151	1583	1067	1800	151	52	16	184	151	2069	1364	2678	151	13500	13500	13500	151	0.0000	no	no	1656	61.5	1656	57.3
5	101885000	2200	1552	2989	151	2226	1754	3069	151	2200	1552	2989	151	1560	1067	1800	151	52	16	184	151	2226	1754	3069	151	13500	13500	13500	151	0.0000	no	no	1656	61.5	1656	57.3
5	101886000	2187	1548	2759	151	2222	1686	2819	151	2187	1548	2759	151	1570	1067	1800	151	50	16	184	151	2222	1686	2819	151	13500	13500	13500	151	0.0000	no	no	1656	61.5	1656	57.3
5	101887000	2223	1564	3678	151	2270	1772	3759	151	2223	1564	3678	151	1560	1067	1800	151	50	16	184	151	2270	1772	3759	151	13500	13500	13500	151	0.0000	no	no	1656	61.5	1656	57.3
5	101888000	2175	1564	3678	151	2205	1772	3759	151	2175	1564	3678	151	1604	1087	2466	151	47	16	184	151	2205	1772	3759	151	13500	13500	13500	151	0.0000	no	no	2321	85.5	2321	84.0
5	101889000	2144	1564	3678	151	2183	1703	3739	151	2144	1564	3678	151	1629	1087	2466	151	41	16	184	151	2183	1703	3739	151	13500	13500	13500	151	0.0000	no	no	2638	90.3	2638	89.6
5	101890000	2184	1564	3678	151	2219	1772	3759	151	2184	1564	3678	151	1607	1087	2466	151	40	16	184	151	2219	1772	3759	151	13500	13500	13500	151	0.0000	no	no	2638	90.3	2638	89.6
5	101891000	2072	1548	2759	151	2115	1686	2819	151	2072	1548	2759	151	1601	1075	1933	151	38	10	115	151	2115	1686	2819	151	13500	13500	13500	151	0.0000	no	no	2638	90.3	2638	89.6
5	101892000	2070	1548	2759	151	2123	1548	2759	151	2070	1548	2759	151	1625	1087	2466	151	40	16	184	151	2123	1548	2759	151	13500	13500	13500	151	0.0000	no	no	2638	90.3	2638	89.6
5	101893000	2062	1548	2759	151	2104	1748	2839	151	2062	1548	2759	151	1521	657	1873	151	41	16	184	151	2104	1748	2839	151	13500	13500	13500	151	0.0000	no	no	2638	90.3	2638	89.6
5	101894000	2015	1502	2739	151	2085	1686	2819	151	2015	1502	2739	151	1507	664	2265	151	41	16	184	151	2085	1686	2819	151	13500	13500	13500	151	0.0000	no	no	2638	90.3	2638	89.6
5	101895000	2060	1364	2678	151	2135	1552	2989	151	2060	1364	2678	151	1474	664	2265	151	41	16	184	151	2135	1552	2989	151	13500	13500	13500	151	0.0000	no	no	2638	90.3	2638	89.6
5	101896000	2001	1502	2739	151	2083	1748	2839	151	2001	1502	2739	151	1429	664	2265	151	42	16	184	151	2083	1748	2839	151	13500	13500	13500	151	0.0000	no	no	2638	90.3	2638	89.6
5	101897000	1969	1364	2678	151	1991	1364	2678	151	1969	1364	2678	151	1160	535	1694	151	38	16	184	151	1991	1364	2678	151	13500	13500	13500	151	0.0000	no	no	2638	90.3	2638	89.6
5	101898000	2042	1552	2989	151	2042	1552	2989	151	2042	1552	2989	151	789	430	1079	151	36	10	115	151	2042	1552	2989	151	13500	13500	13500	151	0.0000	no	no	2638	90.3	2638	89.6
5	101899000	2058	1552	2989	151	2058	1552	2989	151	2058	1552	2989	151	764	427	941	151	37	16	184	151	2058	1552	2989	151	13500	13500	13500	151	0.0000	no	no	1838	71.7	1838	68.7
5	101900000	2041	1548	2759	151	2041	1548	2759	151	2041	1548	2759	151	751	427	941	151	37	16	184	151	2041	1548	2759	151	13500	13500	13500	151	0.0000	no	no	1838	71.7	1838	68.7
5	101901000	2043	1548	2759	151	2043	1548	2759	151	2043	1548	2759	151	748	427	941	151	38	16	184	151	2043	1548	2759	151	13500	13500	13500	151	0.0000	no	no	1838	71.7	1838	68.7
5	101902000	2038	1502	2739	151	2056	1548	2759	151	2038	1502	2739	151	770	430	1079	151	38	16	184	151	2056	1548	2759	151	13500	13500	13500	151	0.0000	no	no	1838	71.7	1838	68.7
5	101903000	2160	1564	3678	151	2160	1564	3678	151	2160	1564	3678	151	739	426	895	151	41	16	184	151	2160	1564	3678	151	13500	13500	13500	151	0.0000	no	no	1838	71.7	1838	68.7
5	101904000	2362	1564	3678	151	2362	1564	3678	151	2362	1564	3678	151	771	430	1079	151	41	16	184	151	2362	1564	3678	151	13500	13500	13500	151	0.0000	no	no	1838	71.7	1838	68.7
5	101905000	2146	1380	3598	151	2146	1380	3598	151	2146	1380	3598	151	792	435	1309	151	41	16	184	151	2146	1380	3598	151	13500	13500	13500	151	0.0000	no	no	1838	71.7	1838	68.7
5	101906000	2126	1380	3598	151	2126	1380	3598	151	2126	1380	3598	151	791	426	1123	151	41	16	184	151	2126	1380	3598	151	13500	13500	13500	151	0.0000	no	no	1838	71.7	1838	68.7
5	101907000	2370	1380	3598	151	2370	1380	3598	151	2370	1380	3598	151	866	433	1445	151	41	16	184	151	2370	1380	3598	151	13500	13500	13500	151	0.0000	no	no	1838	71.7	1838	68.7
5	101908000	2657	1564	3678	151	2657	1564	3678	151	2657	1564	3678	151	1028	437	1660	151	41	16	184	151	2657	1564	3678	151	13500	13500	13500	151	0.0000	no	no	1838	71.7	1838	68.7
5	101909000	2301	1380	3598	151	2301	1380	3598	151	2301	1380	3598	151	1171	501	1682	151	41	16	184	151	2301	1380	3598	151	13500	13500	13500	151	0.0000	no	no	1838	71.7	1838	68.7
5	101910000	2050	1380	3598	151	2050	1380	3598	151	2050	1380	3598	151	1306	857	2365	151	41	16	184	151	2050	1380	3598	151	13500	13500	13500	151	0.0000	no	no	1838	71.7	1838	68.7
5	101911000	1945	1364	2678	151	1945	1364	2678	151	1945	1364	2678	151	1397	903	2386	151	41	16	184	151	1945	1364	2678	151	13500	13500	13500	151	0.0000	no	no	1838	71.7	1838	68.7
5	101912000	1932	1364	2678	151	1932	1364	2678	151	1932	1364	2678	151	1309	883	1775	151	41	16	184	151	1932	1364	2678	151	13500	13500	13500	151	0.0000	no	no	1838	71.7	1838	68.7
5	101913000	2004	1364	2678	151	2004	1364	2678	151	2004	1364	2678	151	1338	883	1775	151	42	16	184	151	2004	1364	2678	151	13500	13500	13500	151	0.0000	no	no	1838	71.7	1838	68.7
5	101914000	2089	1364	2678	151	2089	1364	2678	151	2089	1364	2678	151	1320	903	2386	151	42	16	184	151	2089	1364	2678	151	13500	13500	13500	151	0.0000	no	no	1838	71.7	1838	68.7
5	101915000	2143	1548	2759	151	2143	1548	2759	151	2143	1548	2759	151	1593	903	2386	151	48	16	184	151	2143	1548	2759	151	13500	13500	13500	151	0.0000	no	no	2972	93.1	2972	92.8
5	101916000	2230	1548	2759	151	2230	1548	2759	151	2230	1548	2759	151	1914	664	2265	151	48	16	184	151	2230	1548	2759	151	13500	13500	13500	151	0.0000	no	no	2972	93.1	2972	92.8
5	101917000	2336	1518	3658	151	2336	1518	3658	151	2336	1518	3658	151	1570	618	2225	151	48	16	184	151	2336	1518	3658	151	13500	13500	13500	151	0.0000	no	no	2972	93.1	2972	92.8
5	101918000	2540	1564	3678	151	2540	1564	3678	151	2540	1564	3678	151	1194	540	2104	151	46	16	184	151	2540	1564	3678	151	13500	13500	13500	151	0.0000	no	no	2972	93.1	2972	92.8
5	101919000	2595	1564	3678	151	2595	1564	3678	151	2595	1564	3678	151	1022	654	1739	151	46	16	184	151	2595	1564	3678	151	13500	13500	13500	151	0.0000	no	no	1500	50.1	1500	45.1
5	101920000	2813	1772	3759	151	2813	1772	3759	151	2813	1772	3759	151	982	636	1328	151	46	16	184	151	2813	1772	3759	151	13500	13500	13500	151	0.0000	no	no	1500	50.1	1500	45.1
5	101921000	2866	1979	3819	151	2866	1979	3819	151	2866	1979	3819	151	979	636	1328	151	48	16	184	151	2866	1979	3819	151	13500	13500	13500	151	0.0000	no	no	2977	93.2	2977	92.8
5	101922000	2926	1979	3819	151	2926	1979	3819	151	2926	1979	3819	151	983	636	1328	151	48	16	184	151	2926	1979	3819	151	13500	13500	13500	151	0.0000	no	no	2068	79.3	2068	77.5
5	101923000	2872	1772	3759	151	2872	1772	3759	151	2872	1772	3759	151	981	636	1328	151	50	18	207	151	2872	1772	3759	151	13500	13500	13500	151	0.0000	no	no	2068	79.3	2068	77.5
5	101924000	3126	1772	3759	151	3126	1772	3759	151	3126	1772	3759	151	997	636	1328	151	50	18	207	151	3126	1772	3759	151	13500	13500	13500	151	0.0000	no	no	2068	79.3	2068	77.5
5	101925000	8877	2931	11782	151	8877	2931	11782	151	8877	2931	11782	151	979	802	1348	151	48	16	184	151	8877	2931	11782	151	13500	13500	13500	151	0.0000	no	no	2614	90.1	2614	89.4
5	101926000	2855	1772	3759	151	2855	1772	3759	151	2855	1772	3759	151	981	848	1352	151	48	16	184	151	2855	1772	3759	151	13500	13500	13500	151	0.0000	no	no	2614	90.1	2614	89.4
5	101927000	2730	1772	3759	151	2730	1772	3759	151	2730	1772	3759	151	985	848	1352	151	48	16	184	151	2730	1772	3759	151	13500	13500	13500	151	0.0000	no	no	2614	90.1	2614	89.4
5	101928000	2726	1703	3739	151	2729	1772	3759	151	2729	1772	3759	151	977	883	1775	151	48	16	184	151	2729	1772	3759	151	13500	13500	13500	151	0.0000	no	no	2919	92.7	2919	92.3
5	101929000	2772	1703	3739	151	2775	1772	3759	151	2775	1772	3759	151	1126	903	2386	151	44	16	184	151	2775	1772	3759	151	13500	13500	13500	151	0.0000	no	no	2919	92.7	2919	92.3
5	101930000	2724	1703	3739	151	2724	1703	3739	151	2724	1703	3739	151	936	628	1144	151	39	16	184	151	2724	1703	3739	151	13500	13500	13500	151	0.0000	no	no	2919	92.7	2919	92.3
5	101931000	2697	1564	3678	151	2697	1564	3678	151	2697	1564	3678	151	943	628	1144	151	34	16	184	151	2697	1564	3678	151	13500	13500	13500	151	0.0000	no	no	2919	92.7	2919	92.3
5	101932000	2749	1703	3739	151	2749	1703	3739	151	2749	1703	3739	151	943	628	1144	151	32	16	184	151	2749	1703	3739	151	13500	13500	13500	151	0.0000	no	no	2414	87.7	2414	86.3
5	101933000	2666	1564	3678	151	2666	1564	3678	151	2666	1564	3678	151	955	628	1144	151	32	16	184	151	2666	1564	3678	151	13500	13500	13500	151	0.0000	no	no	1635	60.2	1635	55.9
5	101934000	2705	1564	3678	151	2705	1564	3678	151	2705	1564	3678	151	988	489	1678	151	32	16	184	151	2705	1564	3678	151	13500	13500	13500	151	0.0000	no	no	1637	60.4	1637	56.0
5	101935000	1930	1184	2828	151	1930	1184	2828	151	1930	1184	2828	151	1111	494	2024	151	32	16	184	151	1930	1184	2828	151	13500	13500	13500	151	0.0000	no	no	1637	60.4	1637	56.0
5	101936000	1756	1180	2598	151	1756	1180	2598	151	1756	1180	2598	151	1126	494	2024	151	27	16	184	151	1756	1180	2598	151	13500	13500	13500	151	0.0000	no	no	1637	60.4	1637	56.0
5	101937000	1650	1164	1904	151	1668	1164	1904	151	1650	1164	1904	151	1142	489	1678	151	27	16	184	151	1668	1164	1904	151	13500	13500	13500	151	0.0000	no	no	1637	60.4	1637	56.0
5	101938000	1626	1122	1966	151	1650	1180	2598	151	1626	1122	1966	151	1187	489	1678	151	25	8	92	151	1650	1180	2598	151	13500	13500	13500	151	0.0000	no	no	1920	74.8	1920	72.0
5	101939000	1595	1118	1898	151	1623	1164	1904	151	1595	1118	1898	151	1242	654	1739	151	24	8	92	151	1623	1164	1904	151	13500	13500	13500	151	0.0000	no	no	1920	74.8	1920	72.0
5	101940000	1740	1180	2598	151	1768	1180	2598	151	1740	1180	2598	151	1338	837	1769	151	22	8	92	151	1768	1180	2598	151	13500	13500	13500	151	0.0000	no	no	1920	74.8	1920	72.0
5	101941000	1815	1180	2598	151	1825	1180	2598	151	1815	1180	2598	151	1460	857	2365	151	19	8	92	151	1825	1180	2598	151	13500	13500	13500	151	0.0000	no	no	1920	74.8	1920	72.0
5	101942000	1782	1180	2598	151	1790	1180	2598	151	1782	1180	2598	151	1456	857	2365	151	19	8	92	151	1790	1180	2598	151	13500	13500	13500	151	0.0000	no	no	1920	74.8	1920	72.0
5	101943000	2048	1196	3518	151	2048	1196	3518	151	2048	1196	3518	151	1754	919	3305	151	19	8	92	151	2048	1196	3518	151	13500	13500	13500	151	0.0000	no	no	1402	42.0	1402	36.5
5	101944000	2044	1196	3518	151	2044	1196	3518	151	2044	1196	3518	151	1506	903	2386	151	19	8	92	151	2044	1196	3518	151	13500	13500	13500	151	0.0000	no	no	1402	42.0	1402	36.5
5	101945000	1960	1184	2828	151	1964	1184	2828	151	1960	1184	2828	151	1426	903	2386	151	19	8	92	151	1964	1184	2828	151	13500	13500	13500	151	0.0000	no	no	1402	42.0	1402	36.5
5	101946000	1768	1180	2598	151	1779	1180	2598	151	1771	1180	2598	151	1288	891	1909	151	18	8	92	151	1779	1180	2598	151	13500	13500	13500	151	0.0000	no	no	1402	42.0	1402	36.5
5	101947000	1711	1164	1904	151	1723	1164	1904	151	1713	1164	1904	151	1232	883	1775	151	18	8	92	151	1723	1164	1904	151	13500	13500	13500	151	0.0000	no	no	1402	42.0	1402	36.5
5	101948000	1717	1164	1904	151	1720	1164	1904	151	1720	1164	1904	151	1133	489	1678	151	15	8	92	151	1720	1164	1904	151	13500	13500	13500	151	0.0000	no	no	1402	42.0	1402	36.5
5	101949000	1694	1164	1904	151	1695	1164	1904	151	1694	1164	1904	151	1126	489	1678	151	15	8	92	151	1695	1164	1904	151	13500	13500	13500	151	0.0000	no	no	1402	42.0	1402	36.5
5	101950000	1732	1180	2598	151	1733	1180	2598	151	1732	1180	2598	151	1127	489	1678	151	15	8	92	151	1733	1180	2598	151	13500	13500	13500	151	0.0000	no	no	1402	42.0	1402	36.5
5	101951000	1710	1180	2598	151	1711	1180	2598	151	1710	1180	2598	151	1181	883	1775	151	15	8	92	151	1711	1180	2598	151	13500	13500	13500	151	0.0000	no	no	1402	42.0	1402	36.5
5	101952000	1701	1180	2598	151	1703	1180	2598	151	1701	1180	2598	151	999	654	1739	151	15	8	92	151	1703	1180	2598	151	13500	13500	13500	151	0.0000	no	no	1402	42.0	1402	36.5
5	101953000	1809	1364	2678	151	1811	1364	2678	151	1809	1364	2678	151	907	636	1328	151	15	8	92	151	1811	1364	2678	151	13500	13500	13500	151	0.0000	no	no	1402	42.0	1402	36.5
5	101954000	1823	1364	2678	151	1823	1364	2678	151	1823	1364	2678	151	909	644	1512	151	15	8	92	151	1823	1364	2678	151	13500	13500	13500	151	0.0000	no	no	1402	42.0	1402	36.5
5	101955000	1891	1368	2908	151	1891	1368	2908	151	1891	1368	2908	151	903	644	1512	151	15	8	92	151	1891	1368	2908	151	13500	13500	13500	151	0.0000	no	no	1402	42.0	1402	36.5
5	101956000	2006	1380	3598	151	2006	1380	3598	151	2006	1380	3598	151	956	647	1581	151	16	8	92	151	2006	1380	3598	151	13500	13500	13500	151	0.0000	no	no	1312	34.4	1312	28.4
5	101957000	1895	1196	3518	151	1895	1196	3518	151	1895	1196	3518	151	923	524	1690	151	16	8	92	151	1895	1196	3518	151	13500	13500	13500	151	0.0000	no	no	1312	34.4	1312	28.4
5	101958000	1782	1150	3498	151	1783	1150	3498	151	1782	1150	3498	151	908	443	1662	151	18	8	92	151	1783	1150	3498	151	13500	13500	13500	151	0.0000	no	no	1312	34.4	1312	28.4
5	101959000	1654	1180	2598	151	1659	1180	2598	151	1654	1180	2598	151	849	387	1500	151	18	8	92	151	1659	1180	2598	151	13500	13500	13500	151	0.0000	no	no	1312	34.4	1312	28.4
5	101960000	1625	996	2518	151	1633	996	2518	151	1632	996	2518	151	791	302	1630	151	18	8	92	151	1633	996	2518	151	13500	13500	13500	151	0.0000	no	no	1312	34.4	1312	28.4
5	101961000	1584	996	2518	151	1593	996	2518	151	1591	996	2518	151	760	210	1614	151	18	8	92	151	1593	996	2518	151	13500	13500	13500	151	0.0000	no	no	1312	34.4	1312	28.4
5	101962000	1621	1134	2578	151	1621	1134	2578	151	1625	1134	2578	151	483	194	1261	151	18	8	92	151	1625	1134	2578	151	13500	13500	13500	151	0.0000	no	no	1312	34.4	1312	28.4
5	101963000	1487	980	1879	151	1497	980	1879	151	1492	980	1879	151	301	168	682	151	18	8	92	151	1497	980	1879	151	13500	13500	13500	151	0.0115	no	no	1312	34.4	1312	28.4
5	101964000	1556	980	1879	151	1562	980	1879	151	1560	980	1879	151	274	156	572	151	23	16	184	151	1562	980	1879	151	13500	13500	13500	151	0.0115	no	no	1312	34.4	1312	28.4
5	101965000	1574	996	2518	151	1581	996	2518	151	1581	996	2518	151	259	156	572	151	18	8	92	151	1581	996	2518	151	13500	13500	13500	151	0.0000	no	no	1312	34.4	1312	28.4
5	101966000	1715	996	2518	151	1737	996	2518	151	1740	1134	2578	151	253	156	572	151	18	8	92	151	1740	1134	2578	151	13500	13500	13500	151	0.0000	no	no	1614	58.4	1614	53.9
5	101967000	2139	1196	3518	151	2150	1196	3518	151	2150	1196	3518	151	253	156	572	151	18	8	92	151	2150	1196	3518	151	13500	13500	13500	151	0.0000	no	no	1090	17.7	1090	12.3
5	101968000	2022	1196	3518	151	2034	1196	3518	151	2034	1196	3518	151	249	156	572	151	18	8	92	151	2034	1196	3518	151	13500	13500	13500	151	0.0000	no	no	1090	17.7	1090	12.3
5	101969000	1909	1184	2828	151	1914	1184	2828	151	1914	1184	2828	151	256	156	572	151	18	8	92	151	1914	1184	2828	151	13500	13500	13500	151	0.0000	no	no	1090	17.7	1090	12.3
5	101970000	1952	1196	3518	151	1955	1196	3518	151	1955	1196	3518	151	208	140	480	151	18	8	92	151	1955	1196	3518	151	13500	13500	13500	151	0.0000	no	no	1090	17.7	1090	12.3
5	101971000	2003	1196	3518	151	2003	1196	3518	151	2003	1196	3518	151	203	140	480	151	18	8	92	151	2003	1196	3518	151	13500	13500	13500	151	0.0000	no	no	1090	17.7	1090	12.3
5	101972000	2145	1380	3598	151	2145	1380	3598	151	2145	1380	3598	151	202	140	480	151	18	8	92	151	2145	1380	3598	151	13500	13500	13500	151	0.0000	no	no	1090	17.7	1090	12.3
5	101973000	2061	1322	2888	151	2061	1322	2888	151	2061	1322	2888	151	194	134	446	151	17	8	92	151	2061	1322	2888	151	13500	13500	13500	151	0.0000	no	no	1090	17.7	1090	12.3
5	101974000	2065	1368	2908	151	2068	1368	2908	151	2068	1368	2908	151	194	134	446	151	19	8	92	151	2068	1368	2908	151	13500	13500	13500	151	0.0000	no	no	2294	85.0	2294	83.4
5	101975000	1998	1364	2678	151	2001	1364	2678	151	2001	1364	2678	151	194	134	446	151	19	8	92	151	2001	1364	2678	151	13500	13500	13500	151	0.0000	no	no	2294	85.0	2294	83.4
5	101976000	1997	1364	2678	151	2010	1364	2678	151	2010	1364	2678	151	190	132	434	151	19	8	92	151	2010	1364	2678	151	13500	13500	13500	151	0.0000	no	no	2041	78.6	2041	76.1
5	101977000	2077	1518	3658	151	2085	1564	3678	151	2085	1564	3678	151	180	132	434	151	20	8	92	151	2085	1564	3678	151	13500	13500	13500	151	0.0000	no	no	2353	86.8	2353	85.3
5	101978000	2038	1380	3598	151	2046	1518	3658	151	2046	1518	3658	151	188	140	480	151	20	8	92	151	2046	1518	3658	151	13500	13500	13500	151	0.0000	no	no	2353	86.8	2353	85.3
5	101979000	2090	1368	2908	151	2107	1380	3598	151	2107	1380	3598	151	184	140	480	151	20	8	92	151	2107	1380	3598	151	13500	13500	13500	151	0.0000	no	no	1833	71.5	1833	68.4
5	101980000	2177	1380	3598	151	2225	1380	3598	151	2225	1380	3598	151	188	140	480	151	20	8	92	151	2225	1380	3598	151	13500	13500	13500	151	0.0000	no	no	1833	71.5	1833	68.4
5	101981000	2244	1380	3598	151	2297	1518	3658	151	2297	1518	3658	151	188	140	480	151	20	8	92	151	2297	1518	3658	151	13500	13500	13500	151	0.0000	no	no	1833	71.5	1833	68.4
5	101982000	2408	1380	3598	151	2470	1380	3598	151	2470	1380	3598	151	182	140	480	151	20	8	92	151	2470	1380	3598	151	13500	13500	13500	151	0.0000	no	no	1833	71.5	1833	68.4
5	101983000	2460	1196	3518	151	2532	1564	3678	151	2532	1564	3678	151	177	140	480	151	15	8	92	151	2532	1564	3678	151	13500	13500	13500	151	0.0000	no	no	1833	71.5	1833	68.4
5	101984000	3356	1796	10445	151	3363	1796	10445	151	3363	1796	10445	151	193	140	480	151	13	8	92	151	3363	1796	10445	151	13500	13500	13500	151	0.0000	no	no	1833	71.5	1833	68.4
5	101985000	2887	1772	3759	151	2889	1772	3759	151	2889	1772	3759	151	169	134	446	151	29	40	430	151	2889	1772	3759	151	13500	13500	13500	151	0.0000	no	no	1833	71.5	1833	68.4
5	101986000	2437	1380	3598	151	2452	1518	3658	151	2452	1518	3658	151	167	134	446	151	29	40	430	151	2452	1518	3658	151	13500	13500	13500	151	0.0000	no	no	1858	72.5	1858	69.5
5	101987000	2095	1318	2658	151	2141	1364	2678	151	2141	1364	2678	151	140	134	446	151	29	40	430	151	2141	1364	2678	151	13500	13500	13500	151	0.0000	no	no	1858	72.5	1858	69.5
5	101988000	2021	1180	2598	151	2072	1364	2678	151	2072	1364	2678	151	131	128	411	151	30	40	430	151	2072	1364	2678	151	13500	13500	13500	151	0.0000	no	no	1329	35.7	1329	29.8
5	101989000	2066	1318	2658	151	2140	1364	2678	151	2140	1364	2678	151	119	128	411	151	30	40	430	151	2140	1364	2678	151	13500	13500	13500	151	0.0000	no	no	1329	35.7	1329	29.8
5	101990000	2483	1564	3678	151	2489	1564	3678	151	2489	1564	3678	151	107	108	192	151	9	8	92	151	2489	1564	3678	151	13500	13500	13500	151	0.0000	no	no	1329	35.7	1329	29.8
5	101991000	2751	1564	3678	151	2761	1564	3678	151	2761	1564	3678	151	105	108	192	151	9	8	92	151	2761	1564	3678	151	13500	13500	13500	151	0.0000	no	no	1854	72.3	1854	69.3
5	101992000	2681	1564	3678	151	2695	1564	3678	151	2695	1564	3678	151	105	108	192	151	9	8	92	151	2695	1564	3678	151	13500	13500	13500	151	0.0000	no	no	1854	72.3	1854	69.3
5	101993000	2568	1564	3678	151	2568	1564	3678	151	2568	1564	3678	151	103	108	192	151	9	8	92	151	2568	1564	3678	151	13500	13500	13500	151	0.0000	no	no	1854	72.3	1854	69.3
5	101994000	2854	1703	3739	151	2854	1703	3739	151	2854	1703	3739	151	103	108	192	151	9	8	92	151	2854	1703	3739	151	13500	13500	13500	151	0.0000	no	no	1854	72.3	1854	69.3
5	101995000	3164	1979	3819	151	3164	1979	3819	151	3164	1979	3819	151	103	108	192	151	8	8	92	151	3164	1979	3819	151	13500	13500	13500	151	0.0000	no	no	2056	79.0	2056	77.2
5	101996000	3060	1518	3658	151	3060	1518	3658	151	3060	1518	3658	151	103	108	192	151	8	8	92	151	3060	1518	3658	151	13500	13500	13500	151	0.0000	no	no	1933	75.3	1933	72.5
5	101997000	2394	1150	3498	151	2395	1150	3498	151	2395	1150	3498	151	103	108	192	151	8	8	92	151	2395	1150	3498	151	13500	13500	13500	151	0.0000	no	no	1933	75.3	1933	72.5
5	101998000	2502	1013	3437	151	2503	1013	3437	151	2503	1013	3437	151	103	108	192	151	8	8	92	151	2503	1013	3437	151	13500	13500	13500	151	0.0000	no	no	1750	67.5	1750	63.5
5	101999000	2801	1703	3739	151	2801	1703	3739	151	2801	1703	3739	151	103	108	192	151	9	8	92	151	2801	1703	3739	151	13500	13500	13500	151	0.0000	no	no	1750	67.5	1750	63.5
5	102000000	2792	1772	3759	151	2792	1772	3759	151	2792	1772	3759	151	101	100	100	151	9	8	92	151	2792	1772	3759	151	13500	13500	13500	151	0.0000	no	no	1750	67.5	1750	63.5
5	102001000	2806	1703	3739	151	2806	1703	3739	151	2806	1703	3739	151	101	100	100	151	45	8	92	151	2806	1703	3739	151	13500	13500	13500	151	0.0000	no	no	1750	67.5	1750	63.5
5	102002000	2975	1772	3759	151	2975	1772	3759	151	2975	1772	3759	151	101	100	100	151	40	8	92	151	2975	1772	3759	151	13500	13500	13500	151	0.0000	no	no	1750	67.5	1750	63.5
5	102003000	3823	2011	11018	151	3823	2011	11018	151	3823	2011	11018	151	101	100	100	151	2	0	0	151	3823	2011	11018	151	13500	13500	13500	151	0.0000	no	no	1750	67.5	1750	63.5
5	102004000	11348	4764	12736	151	11348	4764	12736	151	11348	4764	12736	151	101	100	100	151	2	0	0	151	11348	4764	12736	151	13500	13500	13500	151	0.0000	no	no	2162	82.4	2162	80.7
5	102005000	5806	2241	11209	151	5806	2241	11209	151	5808	2241	11209	151	101	100	100	151	2	0	0	151	5808	2241	11209	151	13500	13500	13500	151	0.0000	no	no	3316	94.9	3316	94.6
5	102006000	3821	2850	3900	151	3821	2850	3900	151	3821	2850	3900	151	101	100	100	151	2	0	0	151	3821	2850	3900	151	13500	13500	13500	151	0.0000	no	no	3316	94.9	3316	94.6
5	102007000	3297	1772	3759	151	3356	2161	3839	151	3297	1772	3759	151	101	100	100	151	2	0	0	151	3356	2161	3839	151	13500	13500	13500	151	0.0000	no	no	1479	48.3	1479	43.2
5	102008000	3061	1518	3658	151	3175	1772	3759	151	3097	1703	3739	151	104	102	123	151	2	0	0	151	3186	1772	3759	151	13500	13500	13500	151	0.0000	no	no	1479	48.3	1479	43.2
5	102009000	3056	1772	3759	151	3151	1772	3759	151	3071	1772	3759	151	104	102	123	151	2	0	0	151	3151	1772	3759	151	13500	13500	13500	151	0.0000	no	no	1479	48.3	1479	43.2
5	102010000	3121	1703	3739	151	3287	1772	3759	151	3199	1703	3739	151	101	100	100	151	2	0	0	151	3287	1772	3759	151	13500	13500	13500	151	0.0000	no	no	1479	48.3	1479	43.2
5	102011000	3121	1772	3759	151	3283	1979	3819	151	3137	1772	3759	151	101	100	100	151	2	0	0	151	3283	1979	3819	151	13500	13500	13500	151	0.0000	no	no	1479	48.3	1479	43.2
5	102012000	3341	1772	3759	151	3405	2161	3839	151	3341	1772	3759	151	101	100	100	151	2	0	0	151	3405	2161	3839	151	13500	13500	13500	151	0.0000	no	no	1479	48.3	1479	43.2
5	102013000	3760	3080	3920	151	3773	3080	3920	151	3760	3080	3920	151	101	100	100	151	2	0	0	151	3773	3080	3920	151	13500	13500	13500	151	0.0000	no	no	1479	48.3	1479	43.2
5	102014000	4066	3080	3920	151	4073	3080	3920	151	4066	3080	3920	151	101	100	100	151	2	0	0	151	4073	3080	3920	151	13500	13500	13500	151	0.0000	no	no	3503	95.6	3503	95.4
5	102015000	3934	3080	3920	151	3967	3080	3920	151	3967	3080	3920	151	101	100	100	151	2	0	0	151	3967	3080	3920	151	13500	13500	13500	151	0.0000	no	no	3503	95.6	3503	95.4
5	102016000	3974	3770	3980	151	3974	3770	3980	151	3974	3770	3980	151	101	100	100	151	2	0	0	151	3974	3770	3980	151	13500	13500	13500	151	0.0000	no	no	2126	81.6	2126	79.9
5	102017000	3960	3080	3920	151	3960	3080	3920	151	3960	3080	3920	151	101	100	100	151	2	0	0	151	3960	3080	3920	151	13500	13500	13500	151	0.0000	no	no	6654	99.9	6654	99.9
5	102018000	3950	3080	3920	151	3950	3080	3920	151	3950	3080	3920	151	101	100	100	151	2	0	0	151	3950	3080	3920	151	13500	13500	13500	151	0.0000	no	no	6654	99.9	6654	99.9
5	102019000	3581	2161	3839	151	3581	2161	3839	151	3581	2161	3839	151	101	100	100	151	2	0	0	151	3581	2161	3839	151	13500	13500	13500	151	0.0000	no	no	6654	99.9	6654	99.9
5	102020000	3215	1979	3819	151	3215	1979	3819	151	3215	1979	3819	151	101	100	100	151	2	0	0	151	3215	1979	3819	151	13500	13500	13500	151	0.0000	no	no	6654	99.9	6654	99.9
5	102021000	3252	1703	3739	151	3252	1703	3739	151	3252	1703	3739	151	109	108	192	151	2	0	0	151	3252	1703	3739	151	13500	13500	13500	151	0.0000	no	no	6654	99.9	6654	99.9
5	102022000	3452	1772	3759	151	3452	1772	3759	151	3452	1772	3759	151	109	108	192	151	2	0	0	151	3452	1772	3759	151	13500	13500	13500	151	0.0000	no	no	6654	99.9	6654	99.9
5	102023000	3842	1796	10445	151	3842	1796	10445	151	3842	1796	10445	151	109	108	192	151	2	0	0	151	3842	1796	10445	151	13500	13500	13500	151	0.0000	no	no	6654	99.9	6654	99.9
5	102024000	5017	2241	11209	151	5017	2241	11209	151	5017	2241	11209	151	110	108	192	151	2	0	0	151	5017	2241	11209	151	13500	13500	13500	151	0.0000	no	no	6654	99.9	6654	99.9
5	102025000	5341	2931	11782	151	5341	2931	11782	151	5341	2931	11782	151	110	108	192	151	2	0	0	151	5341	2931	11782	151	13500	13500	13500	151	0.0000	no	no	6654	99.9	6654	99.9
5	102026000	4570	3161	11973	151	4570	3161	11973	151	4570	3161	11973	151	110	108	192	151	2	0	0	151	4570	3161	11973	151	13500	13500	13500	151	0.0000	no	no	6654	99.9	6654	99.9
5	102027000	4571	2931	11782	151	4571	2931	11782	151	4571	2931	11782	151	110	108	192	151	2	0	0	151	4571	2931	11782	151	13500	13500	13500	151	0.0000	no	no	6654	99.9	6654	99.9
5	102028000	10159	4764	12736	151	10159	4764	12736	151	10159	4764	12736	151	87	16	184	151	2	0	0	151	10159	4764	12736	151	13500	13500	13500	151	0.0000	no	no	6654	99.9	6654	99.9
5	102029000	11675	4764	12736	151	11675	4764	12736	151	11675	4764	12736	151	87	16	184	151	2	0	0	151	11675	4764	12736	151	13500	13500	13500	151	0.0000	no	no	6654	99.9	6654	99.9
5	102030000	13248	11316	13309	151	13248	11316	13309	151	13248	11316	13309	151	87	16	184	151	2	0	0	151	13248	11316	13309	151	13500	13500	13500	151	0.0000	no	no	6654	99.9	6654	99.9
5	102031000	13185	4764	12736	151	13185	4764	12736	151	13185	4764	12736	151	87	16	184	151	2	0	0	151	13185	4764	12736	151	13500	13500	13500	151	0.0000	no	no	6654	99.9	6654	99.9
5	102032000	11744	3161	11973	151	11744	3161	11973	151	11744	3161	11973	151	87	16	184	151	2	0	0	151	11744	3161	11973	151	13500	13500	13500	151	0.0000	no	no	4583	98.8	4583	98.7
5	102033000	2317	1380	3598	151	2317	1380	3598	151	2317	1380	3598	151	87	16	184	151	2	0	0	151	2317	1380	3598	151	13500	13500	13500	151	0.0000	no	no	4583	98.8	4583	98.7
5	102034000	1909	1184	2828	151	1909	1184	2828	151	1909	1184	2828	151	87	16	184	151	2	0	0	151	1909	1184	2828	151	13500	13500	13500	151	0.0000	no	no	4583	98.8	4583	98.7
5	102035000	1954	1196	3518	151	1954	1196	3518	151	1954	1196	3518	151	95	26	299	151	2	0	0	151	1954	1196	3518	151	13500	13500	13500	151	0.0000	no	no	1563	54.8	1563	50.1
5	102036000	1988	1334	3578	151	1988	1334	3578	151	1988	1334	3578	151	95	26	299	151	2	0	0	151	1988	1334	3578	151	13500	13500	13500	151	0.0000	no	no	1563	54.8	1563	50.1
5	102037000	1992	1196	3518	151	1992	1196	3518	151	1992	1196	3518	151	96	26	299	151	2	0	0	151	1992	1196	3518	151	13500	13500	13500	151	0.0000	no	no	1563	54.8	1563	50.1
5	102038000	2784	1196	3518	151	2784	1196	3518	151	2784	1196	3518	151	123	32	368	151	2	0	0	151	2784	1196	3518	151	13500	13500	13500	151	0.0000	no	no	1563	54.8	1563	50.1
5	102039000	4765	3161	11973	151	4765	3161	11973	151	4765	3161	11973	151	133	40	430	151	2	0	0	151	4765	3161	11973	151	13500	13500	13500	151	0.0000	no	no	3841	96.6	3841	96.5
5	102040000	4060	3080	3920	151	4060	3080	3920	151	4060	3080	3920	151	143	67	585	151	2	0	0	151	4060	3080	3920	151	13500	13500	13500	151	0.0000	no	no	3841	96.6	3841	96.5
5	102041000	3964	3080	3920	151	3964	3080	3920	151	3964	3080	3920	151	375	136	2541	151	2	0	0	151	3964	3080	3920	151	13500	13500	13500	151	0.0000	no	no	3499	95.6	3499	95.3
5	102042000	3990	3080	3920	151	3990	3080	3920	151	3990	3080	3920	151	125	40	430	151	2	0	0	151	3990	3080	3920	151	13500	13500	13500	151	0.0000	no	no	3499	95.6	3499	95.3
5	102043000	3934	3080	3920	151	3934	3080	3920	151	3934	3080	3920	151	125	40	430	151	2	0	0	151	3934	3080	3920	151	13500	13500	13500	151	0.0000	no	no	3499	95.6	3499	95.3
5	102044000	3954	3080	3920	151	3954	3080	3920	151	3954	3080	3920	151	125	40	430	151	2	0	0	151	3954	3080	3920	151	13500	13500	13500	151	0.0000	no	no	3499	95.6	3499	95.3
5	102045000	4318	3161	11973	151	4318	3161	11973	151	4318	3161	11973	151	129	40	430	151	7	8	92	151	4318	3161	11973	151	13500	13500	13500	151	0.0000	no	no	4208	97.5	4208	97.4
5	102046000	3911	3080	3920	151	3911	3080	3920	151	3911	3080	3920	151	129	40	430	151	7	8	92	151	3911	3080	3920	151	13500	13500	13500	151	0.0000	no	no	4208	97.5	4208	97.4
5	102047000	3828	3080	3920	151	3828	3080	3920	151	3828	3080	3920	151	129	40	430	151	7	8	92	151	3828	3080	3920	151	13500	13500	13500	151	0.0000	no	no	4208	97.5	4208	97.4
5	102048000	3795	3080	3920	151	3795	3080	3920	151	3795	3080	3920	151	132	40	430	151	9	8	92	151	3795	3080	3920	151	13500	13500	13500	151	0.0000	no	no	4208	97.5	4208	97.4
5	102049000	3768	3080	3920	151	3768	3080	3920	151	3768	3080	3920	151	119	32	368	151	9	8	92	151	3768	3080	3920	151	13500	13500	13500	151	0.0000	no	no	4208	97.5	4208	97.4
5	102050000	3735	3080	3920	151	3735	3080	3920	151	3735	3080	3920	151	119	32	368	151	9	8	92	151	3735	3080	3920	151	13500	13500	13500	151	0.0000	no	no	4208	97.5	4208	97.4
5	102051000	3728	3080	3920	151	3728	3080	3920	151	3728	3080	3920	151	119	32	368	151	9	8	92	151	3728	3080	3920	151	13500	13500	13500	151	0.0000	no	no	4208	97.5	4208	97.4
5	102052000	3219	1196	3518	151	3219	1196	3518	151	3219	1196	3518	151	116	32	368	151	9	8	92	151	3219	1196	3518	151	13500	13500	13500	151	0.0000	no	no	4717	99.0	4717	98.9
5	102053000	2172	1196	3518	151	2172	1196	3518	151	2172	1196	3518	151	116	32	368	151	11	8	92	151	2172	1196	3518	151	13500	13500	13500	151	0.0000	no	no	1059	15.8	1059	10.5
5	102054000	1219	1152	1698	151	1219	1152	1698	151	1219	1152	1698	151	104	26	299	151	13	8	92	151	1219	1152	1698	151	13500	13500	13500	151	0.0000	no	no	1059	15.8	1059	10.5
5	102055000	4381	3161	11973	151	4381	3161	11973	151	4381	3161	11973	151	101	24	276	151	13	8	92	151	4381	3161	11973	151	13500	13500	13500	151	0.0000	no	no	6582	99.9	6582	99.9
5	102056000	4576	3161	11973	151	4576	3161	11973	151	4576	3161	11973	151	101	24	276	151	13	8	92	151	4576	3161	11973	151	13500	13500	13500	151	0.0000	no	no	6582	99.9	6582	99.9
5	102057000	4368	3161	11973	151	4368	3161	11973	151	4368	3161	11973	151	99	16	184	151	16	8	92	151	4368	3161	11973	151	13500	13500	13500	151	0.0000	no	no	6582	99.9	6582	99.9
5	102058000	3841	2161	3839	151	3841	2161	3839	151	3841	2161	3839	151	101	16	184	151	16	8	92	151	3841	2161	3839	151	13500	13500	13500	151	0.0000	no	no	7230	100.0	7230	100.0
5	102059000	3891	2161	3839	151	3891	2161	3839	151	3891	2161	3839	151	101	16	184	151	16	8	92	151	3891	2161	3839	151	13500	13500	13500	151	0.0000	no	no	7230	100.0	7230	100.0
5	102060000	9152	4764	12736	151	9152	4764	12736	151	9152	4764	12736	151	101	16	184	151	18	10	115	151	9152	4764	12736	151	13500	13500	13500	151	0.0000	no	no	7230	100.0	7230	100.0
5	102061000	3983	3080	3920	151	3983	3080	3920	151	3983	3080	3920	151	108	24	276	151	18	10	115	151	3983	3080	3920	151	13500	13500	13500	151	0.0000	no	no	7230	100.0	7230	100.0
5	102062000	4003	3080	3920	151	4003	3080	3920	151	4003	3080	3920	151	107	16	184	151	18	10	115	151	4003	3080	3920	151	13500	13500	13500	151	0.0000	no	no	7230	100.0	7230	100.0
5	102063000	4477	3850	12545	151	4477	3850	12545	151	4477	3850	12545	151	103	16	184	151	17	10	115	151	4477	3850	12545	151	13500	13500	13500	151	0.0000	no	no	7230	100.0	7230	100.0
5	102064000	4020	3080	3920	151	4020	3080	3920	151	4020	3080	3920	151	103	16	184	151	33	28	322	151	4020	3080	3920	151	13500	13500	13500	151	0.0000	no	no	7230	100.0	7230	100.0
5	102065000	4175	2241	11209	151	4175	2241	11209	151	4175	2241	11209	151	103	16	184	151	41	28	322	151	4175	2241	11209	151	13500	13500	13500	151	0.0000	no	no	7230	100.0	7230	100.0
5	102066000	13374	13500	13500	151	13374	13500	13500	151	13374	13500	13500	151	103	16	184	151	60	30	345	151	13374	13500	13500	151	13500	13500	13500	151	0.0000	no	no	7230	100.0	7230	100.0
5	102067000	4397	3161	11973	151	4397	3161	11973	151	4397	3161	11973	151	103	16	184	151	57	24	276	151	4397	3161	11973	151	13500	13500	13500	151	0.0000	no	no	7230	100.0	7230	100.0
5	102068000	4060	3080	3920	151	4060	3080	3920	151	4060	3080	3920	151	103	16	184	151	57	24	276	151	4060	3080	3920	151	13500	13500	13500	151	0.0000	no	no	7230	100.0	7230	100.0
5	102069000	4129	3080	3920	151	4129	3080	3920	151	4129	3080	3920	151	103	16	184	151	59	30	345	151	4129	3080	3920	151	13500	13500	13500	151	0.0000	no	no	7230	100.0	7230	100.0
5	102070000	3894	3080	3920	151	3894	3080	3920	151	3894	3080	3920	151	103	16	184	151	51	24	276	151	3894	3080	3920	151	13500	13500	13500	151	0.0000	no	no	7050	100.0	7050	100.0
5	102071000	4268	3161	11973	151	4268	3161	11973	151	4268	3161	11973	151	103	16	184	151	54	24	276	151	4268	3161	11973	151	13500	13500	13500	151	0.0000	no	no	7050	100.0	7050	100.0
5	102072000	3938	3080	3920	151	3938	3080	3920	151	3938	3080	3920	151	103	16	184	151	54	24	276	151	3938	3080	3920	151	13500	13500	13500	151	0.0000	no	no	7050	100.0	7050	100.0
5	102073000	3907	3080	3920	151	3907	3080	3920	151	3907	3080	3920	151	103	16	184	151	54	24	276	151	3907	3080	3920	151	13500	13500	13500	151	0.0000	no	no	7050	100.0	7050	100.0
5	102074000	3881	3080	3920	151	3881	3080	3920	151	3881	3080	3920	151	103	16	184	151	54	24	276	151	3881	3080	3920	151	13500	13500	13500	151	0.0000	no	no	2517	89.1	2517	88.3
5	102075000	3623	2161	3839	151	3623	2161	3839	151	3623	2161	3839	151	109	27	310	151	54	24	276	151	3623	2161	3839	151	13500	13500	13500	151	0.0000	no	no	2517	89.1	2517	88.3
5	102076000	3363	1979	3819	151	3363	1979	3819	151	3363	1979	3819	151	119	27	310	151	53	18	207	151	3363	1979	3819	151	13500	13500	13500	151	0.0000	no	no	2517	89.1	2517	88.3
5	102077000	3272	1772	3759	151	3272	1772	3759	151	3272	1772	3759	151	119	27	310	151	47	16	184	151	3272	1772	3759	151	13500	13500	13500	151	0.0000	no	no	2517	89.1	2517	88.3
5	102078000	3195	2161	3839	151	3195	2161	3839	151	3195	2161	3839	151	119	27	310	151	46	16	184	151	3195	2161	3839	151	13500	13500	13500	151	0.0000	no	no	2517	89.1	2517	88.3
5	102079000	3371	2161	3839	151	3371	2161	3839	151	3371	2161	3839	151	119	27	310	151	46	16	184	151	3371	2161	3839	151	13500	13500	13500	151	0.0000	no	no	2517	89.1	2517	88.3
5	102080000	3435	2161	3839	151	3435	2161	3839	151	3435	2161	3839	151	119	27	310	151	46	16	184	151	3435	2161	3839	151	13500	13500	13500	151	0.0000	no	no	1734	66.7	1734	62.7
5	102081000	3838	3080	3920	151	3838	3080	3920	151	3838	3080	3920	151	122	27	310	151	46	16	184	151	3838	3080	3920	151	13500	13500	13500	151	0.0000	no	no	1734	66.7	1734	62.7
5	102082000	4675	3161	11973	151	4675	3161	11973	151	4675	3161	11973	151	122	27	310	151	46	16	184	151	4675	3161	11973	151	13500	13500	13500	151	0.0000	no	no	3029	93.5	3029	93.2
5	102083000	3983	3080	3920	151	3983	3080	3920	151	3983	3080	3920	151	111	27	310	151	51	18	207	151	3983	3080	3920	151	13500	13500	13500	151	0.0000	no	no	3029	93.5	3029	93.2
5	102084000	3848	3080	3920	151	3848	3080	3920	151	3848	3080	3920	151	111	27	310	151	52	18	207	151	3848	3080	3920	151	13500	13500	13500	151	0.0000	no	no	3029	93.5	3029	93.2
5	102085000	3808	3080	3920	151	3808	3080	3920	151	3808	3080	3920	151	117	27	310	151	64	18	207	151	3808	3080	3920	151	13500	13500	13500	151	0.0000	no	no	3029	93.5	3029	93.2
5	102086000	3689	3080	3920	151	3689	3080	3920	151	3689	3080	3920	151	121	27	310	151	66	18	207	151	3689	3080	3920	151	13500	13500	13500	151	0.0000	no	no	3029	93.5	3029	93.2
5	102087000	3738	3080	3920	151	3738	3080	3920	151	3738	3080	3920	151	121	27	310	151	68	18	207	151	3738	3080	3920	151	13500	13500	13500	151	0.0000	no	no	3029	93.5	3029	93.2
5	102088000	3702	2850	3900	151	3702	2850	3900	151	3702	2850	3900	151	121	27	310	151	68	18	207	151	3702	2850	3900	151	13500	13500	13500	151	0.0000	no	no	3029	93.5	3029	93.2
5	102089000	3702	3080	3920	151	3702	3080	3920	151	3702	3080	3920	151	121	27	310	151	69	18	207	151	3702	3080	3920	151	13500	13500	13500	151	0.0000	no	no	3029	93.5	3029	93.2
5	102090000	3715	3080	3920	151	3715	3080	3920	151	3715	3080	3920	151	125	34	390	151	70	24	276	151	3715	3080	3920	151	13500	13500	13500	151	0.0000	no	no	3029	93.5	3029	93.2
5	102091000	3742	3080	3920	151	3742	3080	3920	151	3742	3080	3920	151	125	34	390	151	69	24	276	151	3742	3080	3920	151	13500	13500	13500	151	0.0000	no	no	1850	72.2	1850	69.2
5	102092000	3868	3080	3920	151	3868	3080	3920	151	3868	3080	3920	151	127	34	390	151	71	24	276	151	3868	3080	3920	151	13500	13500	13500	151	0.0000	no	no	1850	72.2	1850	69.2
5	102093000	3914	3080	3920	151	3914	3080	3920	151	3914	3080	3920	151	126	34	390	151	76	24	276	151	3914	3080	3920	151	13500	13500	13500	151	0.0000	no	no	1850	72.2	1850	69.2
5	102094000	4219	3100	5420	151	4219	3100	5420	151	4219	3100	5420	151	126	34	390	151	76	24	276	151	4219	3100	5420	151	13500	13500	13500	151	0.0000	no	no	1850	72.2	1850	69.2
5	102095000	3927	3080	3920	151	3927	3080	3920	151	3927	3080	3920	151	114	24	276	151	76	24	276	151	3927	3080	3920	151	13500	13500	13500	151	0.0000	no	no	1908	74.4	1908	71.5
5	102096000	3887	3080	3920	151	3887	3080	3920	151	3887	3080	3920	151	115	24	276	151	76	24	276	151	3887	3080	3920	151	13500	13500	13500	151	0.0000	no	no	1908	74.4	1908	71.5
5	102097000	3645	2161	3839	151	3645	2161	3839	151	3645	2161	3839	151	113	24	276	151	81	24	276	151	3645	2161	3839	151	13500	13500	13500	151	0.0000	no	no	1908	74.4	1908	71.5
5	102098000	2949	1196	3518	151	2949	1196	3518	151	2960	1334	3578	151	111	24	276	151	81	24	276	151	2960	1334	3578	151	13500	13500	13500	151	0.0000	no	no	3254	94.6	3254	94.4
5	102099000	2499	1196	3518	151	2499	1196	3518	151	2530	1196	3518	151	111	24	276	151	82	24	276	151	2530	1196	3518	151	13500	13500	13500	151	0.0000	no	no	3254	94.6	3254	94.4
5	102100000	2109	1184	2828	151	2109	1184	2828	151	2156	1184	2828	151	111	24	276	151	85	24	276	151	2156	1184	2828	151	13500	13500	13500	151	0.0000	no	no	1785	69.2	1785	65.4
5	102101000	2544	1196	3518	151	2544	1196	3518	151	2544	1196	3518	151	109	24	276	151	101	24	276	151	2544	1196	3518	151	13500	13500	13500	151	0.0000	no	no	1785	69.2	1785	65.4
5	102102000	2808	1518	3658	151	2808	1518	3658	151	2808	1518	3658	151	113	28	322	151	101	24	276	151	2808	1518	3658	151	13500	13500	13500	151	0.0000	no	no	1785	69.2	1785	65.4
5	102103000	3266	1772	3759	151	3266	1772	3759	151	3266	1772	3759	151	115	28	322	151	101	24	276	151	3266	1772	3759	151	13500	13500	13500	151	0.0000	no	no	1785	69.2	1785	65.4
5	102104000	3356	2161	3839	151	3356	2161	3839	151	3356	2161	3839	151	115	28	322	151	109	24	276	151	3356	2161	3839	151	13500	13500	13500	151	0.0000	no	no	1785	69.2	1785	65.4
5	102105000	3336	2161	3839	151	3336	2161	3839	151	3336	2161	3839	151	115	28	322	151	136	27	310	151	3336	2161	3839	151	13500	13500	13500	151	0.0000	no	no	1785	69.2	1785	65.4
5	102106000	3026	1564	3678	151	3026	1564	3678	151	3026	1564	3678	151	115	28	322	151	145	27	310	151	3026	1564	3678	151	13500	13500	13500	151	0.0000	no	no	1785	69.2	1785	65.4
5	102107000	2719	1564	3678	151	2719	1564	3678	151	2719	1564	3678	151	119	28	322	151	153	27	310	151	2719	1564	3678	151	13500	13500	13500	151	0.0000	no	no	1428	44.3	1428	38.9
5	102108000	2581	1518	3658	151	2581	1518	3658	151	2581	1518	3658	151	120	28	322	151	156	27	310	151	2581	1518	3658	151	13500	13500	13500	151	0.0000	no	no	2865	92.3	2865	91.9
5	102109000	2648	1518	3658	151	2648	1518	3658	151	2648	1518	3658	151	120	28	322	151	156	27	310	151	2648	1518	3658	151	13500	13500	13500	151	0.0000	no	no	2865	92.3	2865	91.9
5	102110000	2866	1518	3658	151	2866	1518	3658	151	2866	1518	3658	151	120	28	322	151	156	27	310	151	2866	1518	3658	151	13500	13500	13500	151	0.0000	no	no	2865	92.3	2865	91.9
5	102111000	3052	1196	3518	151	3052	1196	3518	151	3128	1772	3759	151	109	24	276	151	156	27	310	151	3128	1772	3759	151	13500	13500	13500	151	0.0000	no	no	2865	92.3	2865	91.9
5	102112000	3079	2161	3839	151	3079	2161	3839	151	3079	2161	3839	151	111	24	276	151	156	27	310	151	3079	2161	3839	151	13500	13500	13500	151	0.0000	no	no	2865	92.3	2865	91.9
5	102113000	2911	1979	3819	151	2911	1979	3819	151	2911	1979	3819	151	112	25	287	151	151	24	276	151	2911	1979	3819	151	13500	13500	13500	151	0.0000	no	no	2865	92.3	2865	91.9
5	102114000	2759	1772	3759	151	2759	1772	3759	151	2759	1772	3759	151	115	25	287	151	150	24	276	151	2759	1772	3759	151	13500	13500	13500	151	0.0000	no	no	2865	92.3	2865	91.9
5	102115000	2654	1772	3759	151	2654	1772	3759	151	2654	1772	3759	151	117	25	287	151	150	24	276	151	2654	1772	3759	151	13500	13500	13500	151	0.0000	no	no	1989	77.1	1989	74.4
5	102116000	2740	1979	3819	151	2740	1979	3819	151	2740	1979	3819	151	151	48	476	151	147	24	276	151	2740	1979	3819	151	13500	13500	13500	151	0.0000	no	no	1989	77.1	1989	74.4
5	102117000	2676	2161	3839	151	2676	2161	3839	151	2676	2161	3839	151	151	48	476	151	143	24	276	151	2676	2161	3839	151	13500	13500	13500	151	0.0000	no	no	1605	57.8	1605	53.3
5	102118000	2777	2161	3839	151	2777	2161	3839	151	2777	2161	3839	151	151	48	476	151	142	24	276	151	2777	2161	3839	151	13500	13500	13500	151	0.0000	no	no	1605	57.8	1605	53.3
5	102119000	2604	1772	3759	151	2604	1772	3759	151	2604	1772	3759	151	178	48	476	151	134	24	276	151	2604	1772	3759	151	13500	13500	13500	151	0.0000	no	no	1605	57.8	1605	53.3
5	102120000	2411	1564	3678	151	2411	1564	3678	151	2411	1564	3678	151	300	128	1887	151	132	24	276	151	2411	1564	3678	151	13500	13500	13500	151	0.0000	no	no	2328	86.4	2328	84.9
5	102121000	1966	1318	2658	151	1972	1364	2678	151	1966	1318	2658	151	257	109	1383	151	128	24	276	151	1972	1364	2678	151	13500	13500	13500	151	0.0000	no	no	2328	86.4	2328	84.9
5	102122000	2026	1502	2739	151	2026	1502	2739	151	2026	1502	2739	151	152	24	276	151	125	24	276	151	2026	1502	2739	151	13500	13500	13500	151	0.0000	no	no	2328	86.4	2328	84.9
5	102123000	1966	1364	2678	151	1966	1364	2678	151	1966	1364	2678	151	138	24	276	151	119	24	276	151	1966	1364	2678	151	13500	13500	13500	151	0.0000	no	no	1133	21.0	1133	15.0
5	102124000	1884	1364	2678	151	1884	1364	2678	151	1884	1364	2678	151	151	24	276	151	116	24	276	151	1884	1364	2678	151	13500	13500	13500	151	0.0000	no	no	1133	21.0	1133	15.0
5	102125000	1823	1348	1928	151	1823	1348	1928	151	1823	1348	1928	151	140	24	276	151	116	24	276	151	1823	1348	1928	151	13500	13500	13500	151	0.0000	no	no	1133	21.0	1133	15.0
5	102126000	1811	1348	1928	151	1811	1348	1928	151	1811	1348	1928	151	140	24	276	151	117	24	276	151	1811	1348	1928	151	13500	13500	13500	151	0.0000	no	no	1133	21.0	1133	15.0
5	102127000	1843	1364	2678	151	1843	1364	2678	151	1843	1364	2678	151	140	24	276	151	115	24	276	151	1843	1364	2678	151	13500	13500	13500	151	0.0000	no	no	1133	21.0	1133	15.0
5	102128000	1819	1348	1928	151	1819	1348	1928	151	1819	1348	1928	151	137	24	276	151	117	24	276	151	1819	1348	1928	151	13500	13500	13500	151	0.0000	no	no	1133	21.0	1133	15.0
5	102129000	1884	1364	2678	151	1884	1364	2678	151	1884	1364	2678	151	138	24	276	151	117	24	276	151	1884	1364	2678	151	13500	13500	13500	151	0.0000	no	no	2944	92.9	2944	92.5
5	102130000	1959	1364	2678	151	1959	1364	2678	151	1959	1364	2678	151	129	24	276	151	116	18	207	151	1959	1364	2678	151	13500	13500	13500	151	0.0000	no	no	2944	92.9	2944	92.5
5	102131000	2101	1380	3598	151	2101	1380	3598	151	2101	1380	3598	151	128	24	276	151	116	18	207	151	2101	1380	3598	151	13500	13500	13500	151	0.0000	no	no	2944	92.9	2944	92.5
5	102132000	2352	1380	3598	151	2352	1380	3598	151	2352	1380	3598	151	128	24	276	151	115	16	184	151	2352	1380	3598	151	13500	13500	13500	151	0.0000	no	no	2944	92.9	2944	92.5
5	102133000	2573	1772	3759	151	2573	1772	3759	151	2573	1772	3759	151	128	24	276	151	117	16	184	151	2573	1772	3759	151	13500	13500	13500	151	0.0000	no	no	2944	92.9	2944	92.5
5	102134000	2550	1772	3759	151	2550	1772	3759	151	2550	1772	3759	151	129	24	276	151	122	18	207	151	2550	1772	3759	151	13500	13500	13500	151	0.0000	no	no	1536	52.8	1536	48.0
5	102135000	2372	1552	2989	151	2372	1552	2989	151	2375	1552	2989	151	129	24	276	151	128	18	207	151	2375	1552	2989	151	13500	13500	13500	151	0.0000	no	no	1536	52.8	1536	48.0
5	102136000	2395	1564	3678	151	2395	1564	3678	151	2399	1564	3678	151	130	24	276	151	128	18	207	151	2399	1564	3678	151	13500	13500	13500	151	0.0000	no	no	1536	52.8	1536	48.0
5	102137000	2588	1564	3678	151	2588	1564	3678	151	2592	1564	3678	151	130	24	276	151	128	18	207	151	2592	1564	3678	151	13500	13500	13500	151	0.0000	no	no	1536	52.8	1536	48.0
5	102138000	3058	1772	3759	151	3058	1772	3759	151	3075	1979	3819	151	127	24	276	151	128	18	207	151	3075	1979	3819	151	13500	13500	13500	151	0.0000	no	no	1536	52.8	1536	48.0
5	102139000	3319	2161	3839	151	3319	2161	3839	151	3319	2161	3839	151	127	24	276	151	130	18	207	151	3319	2161	3839	151	13500	13500	13500	151	0.0000	no	no	1250	29.3	1250	23.1
5	102140000	2331	1150	3498	151	2332	1196	3518	151	2348	1150	3498	151	127	24	276	151	133	18	207	151	2350	1196	3518	151	13500	13500	13500	151	0.0000	no	no	1250	29.3	1250	23.1
5	102141000	2793	1564	3678	151	2793	1564	3678	151	2793	1564	3678	151	124	24	276	151	145	24	276	151	2793	1564	3678	151	13500	13500	13500	151	0.0000	no	no	1830	71.3	1830	68.3
5	102142000	2485	1518	3658	151	2485	1518	3658	151	2485	1518	3658	151	123	24	276	151	149	24	276	151	2485	1518	3658	151	13500	13500	13500	151	0.0000	no	no	1830	71.3	1830	68.3
5	102143000	2305	1380	3598	151	2305	1380	3598	151	2305	1380	3598	151	122	24	276	151	217	76	674	151	2305	1380	3598	151	13500	13500	13500	151	0.0000	no	no	1830	71.3	1830	68.3
5	102144000	2335	1380	3598	151	2335	1380	3598	151	2335	1380	3598	151	123	24	276	151	209	76	674	151	2335	1380	3598	151	13500	13500	13500	151	0.0000	no	no	1830	71.3	1830	68.3
5	102145000	2231	1318	2658	151	2231	1318	2658	151	2231	1318	2658	151	108	24	276	151	198	54	511	151	2231	1318	2658	151	13500	13500	13500	151	0.0000	no	no	1830	71.3	1830	68.3
5	102146000	2233	1552	2989	151	2233	1552	2989	151	2233	1552	2989	151	110	24	276	151	198	54	511	151	2233	1552	2989	151	13500	13500	13500	151	0.0000	no	no	1830	71.3	1830	68.3
5	102147000	2263	1564	3678	151	2263	1564	3678	151	2263	1564	3678	151	102	28	322	151	200	123	514	151	2263	1564	3678	151	13500	13500	13500	151	0.0000	no	no	1830	71.3	1830	68.3
5	102148000	2481	1564	3678	151	2481	1564	3678	151	2481	1564	3678	151	99	28	322	151	208	146	515	151	2481	1564	3678	151	13500	13500	13500	151	0.0000	no	no	1830	71.3	1830	68.3
5	102149000	2646	1518	3658	151	2646	1518	3658	151	2646	1518	3658	151	98	28	322	151	211	146	515	151	2646	1518	3658	151	13500	13500	13500	151	0.0000	no	no	1830	71.3	1830	68.3
5	102150000	2831	1518	3658	151	2831	1518	3658	151	2831	1518	3658	151	95	28	322	151	211	146	515	151	2831	1518	3658	151	13500	13500	13500	151	0.0000	no	no	1830	71.3	1830	68.3
5	102151000	2683	1703	3739	151	2683	1703	3739	151	2683	1703	3739	151	94	28	322	151	192	132	434	151	2683	1703	3739	151	13500	13500	13500	151	0.0000	no	no	1830	71.3	1830	68.3
5	102152000	2326	1518	3658	151	2326	1518	3658	151	2326	1518	3658	151	99	28	322	151	192	132	434	151	2326	1518	3658	151	13500	13500	13500	151	0.0000	no	no	1830	71.3	1830	68.3
5	102153000	2290	1502	2739	151	2290	1502	2739	151	2290	1502	2739	151	96	30	345	151	188	132	434	151	2290	1502	2739	151	13500	13500	13500	151	0.0000	no	no	1614	58.4	1614	53.9
5	102154000	2289	1368	2908	151	2289	1368	2908	151	2289	1368	2908	151	96	30	345	151	187	132	434	151	2289	1368	2908	151	13500	13500	13500	151	0.0000	no	no	1614	58.4	1614	53.9
5	102155000	2356	1380	3598	151	2356	1380	3598	151	2356	1380	3598	151	92	30	345	151	166	109	433	151	2356	1380	3598	151	13500	13500	13500	151	0.0000	no	no	1614	58.4	1614	53.9
5	102156000	2401	1518	3658	151	2401	1518	3658	151	2401	1518	3658	151	91	30	345	151	140	93	282	151	2401	1518	3658	151	13500	13500	13500	151	0.0000	no	no	1614	58.4	1614	53.9
5	102157000	1937	1180	2598	151	1937	1180	2598	151	1937	1180	2598	151	92	40	430	151	137	93	282	151	1937	1180	2598	151	13500	13500	13500	151	0.0000	no	no	1614	58.4	1614	53.9
5	102158000	1764	996	2518	151	1764	996	2518	151	1764	996	2518	151	89	42	441	151	136	93	282	151	1764	996	2518	151	13500	13500	13500	151	0.0000	no	no	1614	58.4	1614	53.9
5	102159000	1806	996	2518	151	1806	996	2518	151	1806	996	2518	151	86	42	441	151	132	93	282	151	1806	996	2518	151	13500	13500	13500	151	0.0000	no	no	1617	58.7	1617	54.2
5	102160000	2097	1150	3498	151	2097	1150	3498	151	2097	1150	3498	151	77	42	441	151	132	93	282	151	2097	1150	3498	151	13500	13500	13500	151	0.0000	no	no	1617	58.7	1617	54.2
5	102161000	2172	1548	2759	151	2172	1548	2759	151	2172	1548	2759	151	75	42	441	151	132	93	282	151	2172	1548	2759	151	13500	13500	13500	151	0.0000	no	no	1547	53.6	1547	48.8
5	102162000	2410	1772	3759	151	2410	1772	3759	151	2410	1772	3759	151	60	25	287	151	130	85	190	151	2410	1772	3759	151	13500	13500	13500	151	0.0000	no	no	1605	57.8	1605	53.3
5	102163000	2455	1564	3678	151	2455	1564	3678	151	2455	1564	3678	151	51	25	287	151	130	85	190	151	2455	1564	3678	151	13500	13500	13500	151	0.0000	no	no	1605	57.8	1605	53.3
5	102164000	2405	1564	3678	151	2405	1564	3678	151	2405	1564	3678	151	52	28	322	151	122	16	184	151	2405	1564	3678	151	13500	13500	13500	151	0.0000	no	no	1605	57.8	1605	53.3
5	102165000	2109	1318	2658	151	2109	1318	2658	151	2109	1318	2658	151	52	28	322	151	119	16	184	151	2109	1318	2658	151	13500	13500	13500	151	0.0000	no	no	1735	66.7	1735	62.7
5	102166000	2099	1318	2658	151	2099	1318	2658	151	2099	1318	2658	151	46	28	322	151	119	16	184	151	2099	1318	2658	151	13500	13500	13500	151	0.0000	no	no	1735	66.7	1735	62.7
5	102167000	2079	1364	2678	151	2079	1364	2678	151	2079	1364	2678	151	38	28	322	151	119	16	184	151	2079	1364	2678	151	13500	13500	13500	151	0.0000	no	no	1735	66.7	1735	62.7
5	102168000	2030	1180	2598	151	2030	1180	2598	151	2030	1180	2598	151	34	28	322	151	119	16	184	151	2030	1180	2598	151	13500	13500	13500	151	0.0000	no	no	1735	66.7	1735	62.7
5	102169000	2060	1180	2598	151	2060	1180	2598	151	2060	1180	2598	151	15	24	276	151	119	16	184	151	2060	1180	2598	151	13500	13500	13500	151	0.0000	no	no	2269	84.5	2269	83.0
5	102170000	2100	1180	2598	151	2100	1180	2598	151	2100	1180	2598	151	9	16	184	151	119	16	184	151	2100	1180	2598	151	13500	13500	13500	151	0.0000	no	no	1884	73.5	1884	70.6
5	102171000	2463	1564	3678	151	2463	1564	3678	151	2463	1564	3678	151	1	0	0	151	121	16	184	151	2463	1564	3678	151	13500	13500	13500	151	0.0000	no	no	2116	81.4	2116	79.6
5	102172000	2321	1380	3598	151	2321	1380	3598	151	2321	1380	3598	151	0	0	0	151	121	16	184	151	2321	1380	3598	151	13500	13500	13500	151	0.0000	no	no	2116	81.4	2116	79.6
5	102173000	2187	1564	3678	151	2187	1564	3678	151	2187	1564	3678	151	0	0	0	151	123	16	184	151	2187	1564	3678	151	13500	13500	13500	151	0.0000	no	no	2116	81.4	2116	79.6
5	102174000	2137	1548	2759	151	2137	1548	2759	151	2137	1548	2759	151	0	0	0	151	123	16	184	151	2137	1548	2759	151	13500	13500	13500	151	0.0000	no	no	2116	81.4	2116	79.6
5	102175000	2097	1502	2739	151	2097	1502	2739	151	2097	1502	2739	151	0	0	0	151	123	16	184	151	2097	1502	2739	151	13500	13500	13500	151	0.0000	no	no	2116	81.4	2116	79.6
5	102176000	2101	1548	2759	151	2101	1548	2759	151	2101	1548	2759	151	0	0	0	151	123	16	184	151	2101	1548	2759	151	13500	13500	13500	151	0.0000	no	no	2116	81.4	2116	79.6
5	102177000	2133	1334	3578	151	2133	1334	3578	151	2133	1334	3578	151	0	0	0	151	123	16	184	151	2133	1334	3578	151	13500	13500	13500	151	0.0000	no	no	1987	77.1	1987	74.4
5	102178000	2066	1322	2888	151	2066	1322	2888	151	2066	1322	2888	151	0	0	0	151	122	16	184	151	2066	1322	2888	151	13500	13500	13500	151	0.0000	no	no	1987	77.1	1987	74.4
5	102179000	2042	1196	3518	151	2042	1196	3518	151	2042	1196	3518	151	0	0	0	151	124	16	184	151	2042	1196	3518	151	13500	13500	13500	151	0.0000	no	no	1987	77.1	1987	74.4
5	102180000	2094	1380	3598	151	2094	1380	3598	151	2094	1380	3598	151	0	0	0	151	123	16	184	151	2094	1380	3598	151	13500	13500	13500	151	0.0000	no	no	1987	77.1	1987	74.4
5	102181000	2042	1368	2908	151	2042	1368	2908	151	2042	1368	2908	151	0	0	0	151	123	16	184	151	2042	1368	2908	151	13500	13500	13500	151	0.0000	no	no	2314	85.3	2314	83.8
5	102182000	2173	1380	3598	151	2173	1380	3598	151	2173	1380	3598	151	0	0	0	151	124	16	184	151	2173	1380	3598	151	13500	13500	13500	151	0.0000	no	no	2314	85.3	2314	83.8
5	102183000	2573	1564	3678	151	2573	1564	3678	151	2573	1564	3678	151	0	0	0	151	128	16	184	151	2573	1564	3678	151	13500	13500	13500	151	0.0000	no	no	2314	85.3	2314	83.8
5	102184000	2656	1564	3678	151	2656	1564	3678	151	2656	1564	3678	151	0	0	0	151	130	18	207	151	2656	1564	3678	151	13500	13500	13500	151	0.0000	no	no	2314	85.3	2314	83.8
5	102185000	2323	1380	3598	151	2323	1380	3598	151	2323	1380	3598	151	0	0	0	151	130	24	276	151	2323	1380	3598	151	13500	13500	13500	151	0.0000	no	no	2314	85.3	2314	83.8
5	102186000	2128	1196	3518	151	2128	1196	3518	151	2128	1196	3518	151	75	24	276	151	133	24	276	151	2128	1196	3518	151	13500	13500	13500	151	0.0000	no	no	2314	85.3	2314	83.8
5	102187000	2136	1380	3598	151	2136	1380	3598	151	2136	1380	3598	151	65	8	92	151	137	24	276	151	2136	1380	3598	151	13500	13500	13500	151	0.0000	no	no	2314	85.3	2314	83.8
5	102188000	2089	1380	3598	151	2089	1380	3598	151	2089	1380	3598	151	65	8	92	151	138	24	276	151	2089	1380	3598	151	13500	13500	13500	151	0.0000	no	no	2314	85.3	2314	83.8
5	102189000	2024	1368	2908	151	2024	1368	2908	151	2030	1368	2908	151	65	8	92	151	141	24	276	151	2030	1368	2908	151	13500	13500	13500	151	0.0000	no	no	2314	85.3	2314	83.8
5	102190000	1898	1364	2678	151	1898	1364	2678	151	1911	1364	2678	151	65	8	92	151	143	24	276	151	1911	1364	2678	151	13500	13500	13500	151	0.0000	no	no	2851	92.2	2851	91.8
5	102191000	1938	1380	3598	151	1938	1380	3598	151	2011	1380	3598	151	65	8	92	151	150	24	276	151	2011	1380	3598	151	13500	13500	13500	151	0.0000	no	no	2851	92.2	2851	91.8
5	102192000	1983	1380	3598	151	1983	1380	3598	151	2017	1380	3598	151	104	100	100	151	160	28	322	151	2017	1380	3598	151	13500	13500	13500	151	0.0000	no	no	2851	92.2	2851	91.8
5	102193000	1924	1364	2678	151	1924	1364	2678	151	1930	1364	2678	151	104	100	100	151	161	28	322	151	1930	1364	2678	151	13500	13500	13500	151	0.0000	no	no	2851	92.2	2851	91.8
5	102194000	1879	1364	2678	151	1879	1364	2678	151	1879	1364	2678	151	104	100	100	151	172	28	322	151	1879	1364	2678	151	13500	13500	13500	151	0.0000	no	no	2301	85.1	2301	83.6
5	102195000	1872	1364	2678	151	1872	1364	2678	151	1872	1364	2678	151	104	100	100	151	186	28	322	151	1872	1364	2678	151	13500	13500	13500	151	0.0000	no	no	2129	81.7	2129	80.0
5	102196000	1977	1502	2739	151	1977	1502	2739	151	1977	1502	2739	151	104	100	100	151	192	28	322	151	1977	1502	2739	151	13500	13500	13500	151	0.0000	no	no	2104	80.2	2104	78.4
5	102197000	1967	1548	2759	151	1967	1548	2759	151	1967	1548	2759	151	104	100	100	151	221	109	433	151	1967	1548	2759	151	13500	13500	13500	151	0.0000	no	no	2104	80.2	2104	78.4
5	102198000	2072	1548	2759	151	2072	1548	2759	151	2072	1548	2759	151	104	100	100	151	228	111	444	151	2072	1548	2759	151	13500	13500	13500	151	0.0000	no	no	2104	80.2	2104	78.4
5	102199000	2169	1564	3678	151	2169	1564	3678	151	2169	1564	3678	151	104	100	100	151	235	117	479	151	2169	1564	3678	151	13500	13500	13500	151	0.0000	no	no	2104	80.2	2104	78.4
5	102200000	2141	1564	3678	151	2141	1564	3678	151	2141	1564	3678	151	104	100	100	151	242	117	479	151	2141	1564	3678	151	13500	13500	13500	151	0.0000	no	no	2090	79.9	2090	78.1
5	102201000	2045	1548	2759	151	2045	1548	2759	151	2045	1548	2759	151	104	100	100	151	241	117	479	151	2045	1548	2759	151	13500	13500	13500	151	0.0000	no	no	2090	79.9	2090	78.1
5	102202000	2052	1502	2739	151	2052	1502	2739	151	2052	1502	2739	151	104	100	100	151	253	121	502	151	2052	1502	2739	151	13500	13500	13500	151	0.0000	no	no	1416	43.2	1416	37.8
5	102203000	1881	1364	2678	151	1881	1364	2678	151	1881	1364	2678	151	104	100	100	151	261	144	503	151	1881	1364	2678	151	13500	13500	13500	151	0.0000	no	no	1083	17.2	1083	11.8
5	102204000	1847	1364	2678	151	1847	1364	2678	151	1847	1364	2678	151	104	100	100	151	271	209	483	151	1847	1364	2678	151	13500	13500	13500	151	0.0000	no	no	1083	17.2	1083	11.8
5	102205000	1840	1364	2678	151	1840	1364	2678	151	1840	1364	2678	151	104	100	100	151	273	203	448	151	1840	1364	2678	151	13500	13500	13500	151	0.0000	no	no	1083	17.2	1083	11.8
5	102206000	1912	1364	2678	151	1912	1364	2678	151	1912	1364	2678	151	104	100	100	151	276	203	448	151	1912	1364	2678	151	13500	13500	13500	151	0.0000	no	no	1083	17.2	1083	11.8
5	102207000	2005	1380	3598	151	2005	1380	3598	151	2005	1380	3598	151	104	100	100	151	279	226	449	151	2005	1380	3598	151	13500	13500	13500	151	0.0000	no	no	1083	17.2	1083	11.8
5	102208000	1967	1380	3598	151	1967	1380	3598	151	1967	1380	3598	151	104	100	100	151	278	226	449	151	1967	1380	3598	151	13500	13500	13500	151	0.0000	no	no	1348	37.3	1348	31.5
5	102209000	1895	1364	2678	151	1895	1364	2678	151	1895	1364	2678	151	104	100	100	151	279	226	449	151	1895	1364	2678	151	13500	13500	13500	151	0.0000	no	no	1348	37.3	1348	31.5
5	102210000	1876	1364	2678	151	1876	1364	2678	151	1876	1364	2678	151	104	100	100	151	285	236	507	151	1876	1364	2678	151	13500	13500	13500	151	0.0000	no	no	1348	37.3	1348	31.5
5	102211000	1772	1180	2598	151	1772	1180	2598	151	1772	1180	2598	151	104	100	100	151	285	236	507	151	1772	1180	2598	151	13500	13500	13500	151	0.0000	no	no	1348	37.3	1348	31.5
5	102212000	1717	1180	2598	151	1717	1180	2598	151	1717	1180	2598	151	104	100	100	151	284	236	507	151	1717	1180	2598	151	13500	13500	13500	151	0.0000	no	no	1348	37.3	1348	31.5
5	102213000	1712	1180	2598	151	1712	1180	2598	151	1712	1180	2598	151	104	100	100	151	285	236	507	151	1712	1180	2598	151	13500	13500	13500	151	0.0000	no	no	1348	37.3	1348	31.5
5	102214000	1723	1180	2598	151	1723	1180	2598	151	1723	1180	2598	151	104	100	100	151	285	236	507	151	1723	1180	2598	151	13500	13500	13500	151	0.0000	no	no	1348	37.3	1348	31.5
5	102215000	1885	1318	2658	151	1885	1318	2658	151	1885	1318	2658	151	104	100	100	151	285	236	507	151	1885	1318	2658	151	13500	13500	13500	151	0.0000	no	no	1348	37.3	1348	31.5
5	102216000	1977	1368	2908	151	1977	1368	2908	151	1977	1368	2908	151	104	100	100	151	284	236	507	151	1977	1368	2908	151	13500	13500	13500	151	0.0000	no	no	1348	37.3	1348	31.5
5	102217000	2090	1380	3598	151	2090	1380	3598	151	2090	1380	3598	151	104	100	100	151	282	236	507	151	2090	1380	3598	151	13500	13500	13500	151	0.0000	no	no	1348	37.3	1348	31.5
5	102218000	2007	1368	2908	151	2007	1368	2908	151	2010	1368	2908	151	104	100	100	151	271	144	503	151	2010	1368	2908	151	13500	13500	13500	151	0.0000	no	no	1348	37.3	1348	31.5
5	102219000	1923	1364	2678	151	1923	1364	2678	151	1926	1364	2678	151	104	100	100	151	263	126	398	151	1926	1364	2678	151	13500	13500	13500	151	0.0000	no	no	1348	37.3	1348	31.5
5	102220000	2010	1364	2678	151	2010	1364	2678	151	2010	1364	2678	151	104	100	100	151	262	126	398	151	2010	1364	2678	151	13500	13500	13500	151	0.0000	no	no	1348	37.3	1348	31.5
5	102221000	2007	1364	2678	151	2007	1364	2678	151	2007	1364	2678	151	104	100	100	151	262	126	398	151	2007	1364	2678	151	13500	13500	13500	151	0.0000	no	no	1348	37.3	1348	31.5
5	102222000	2072	1364	2678	151	2072	1364	2678	151	2072	1364	2678	151	104	100	100	151	260	126	398	151	2072	1364	2678	151	13500	13500	13500	151	0.0000	no	no	1959	76.1	1959	73.4
5	102223000	2081	1368	2908	151	2081	1368	2908	151	2081	1368	2908	151	104	100	100	151	259	134	445	151	2081	1368	2908	151	13500	13500	13500	151	0.0000	no	no	1959	76.1	1959	73.4
5	102224000	2001	1184	2828	151	2001	1184	2828	151	2038	1368	2908	151	104	100	100	151	255	126	398	151	2038	1368	2908	151	13500	13500	13500	151	0.0000	no	no	1959	76.1	1959	73.4
5	102225000	1817	1180	2598	151	1817	1180	2598	151	1886	1318	2658	151	104	100	100	151	255	126	398	151	1886	1318	2658	151	13500	13500	13500	151	0.0000	no	no	1464	47.2	1464	42.0
5	102226000	1769	1180	2598	151	1769	1180	2598	151	1840	1180	2598	151	104	100	100	151	255	126	398	151	1840	1180	2598	151	13500	13500	13500	151	0.0000	no	no	1464	47.2	1464	42.0
5	102227000	1723	1168	1973	151	1723	1168	1973	151	1723	1168	1973	151	104	100	100	151	254	124	376	151	1723	1168	1973	151	13500	13500	13500	151	0.0000	no	no	1464	47.2	1464	42.0
5	102228000	1688	1164	1904	151	1688	1164	1904	151	1688	1164	1904	151	104	100	100	151	251	121	342	151	1688	1164	1904	151	13500	13500	13500	151	0.0000	no	no	1464	47.2	1464	42.0
5	102229000	1674	1164	1904	151	1674	1164	1904	151	1674	1164	1904	151	104	100	100	151	251	121	342	151	1674	1164	1904	151	13500	13500	13500	151	0.0000	no	no	1464	47.2	1464	42.0
5	102230000	1691	1168	1973	151	1691	1168	1973	151	1691	1168	1973	151	104	100	100	151	259	121	342	151	1691	1168	1973	151	13500	13500	13500	151	0.0000	no	no	1464	47.2	1464	42.0
5	102231000	1679	1164	1904	151	1679	1164	1904	151	1683	1164	1904	151	104	100	100	151	259	121	342	151	1683	1164	1904	151	13500	13500	13500	151	0.0000	no	no	1464	47.2	1464	42.0
5	102232000	1722	1168	1973	151	1722	1168	1973	151	1732	1180	2598	151	104	100	100	151	255	121	342	151	1732	1180	2598	151	13500	13500	13500	151	0.0000	no	no	1464	47.2	1464	42.0
5	102233000	1596	980	1879	151	1596	980	1879	151	1804	1364	2678	151	104	100	100	151	254	121	342	151	1804	1364	2678	151	13500	13500	13500	151	0.0000	no	no	1464	47.2	1464	42.0
5	102234000	1451	980	1879	151	1451	980	1879	151	1985	1502	2739	151	104	100	100	151	251	121	342	151	1985	1502	2739	151	13500	13500	13500	151	0.0000	no	no	1538	52.9	1538	48.1
5	102235000	1407	980	1879	151	1407	980	1879	151	2045	1380	3598	151	104	100	100	151	251	121	342	151	2045	1380	3598	151	13500	13500	13500	151	0.0000	no	no	1538	52.9	1538	48.1
5	102236000	1454	984	1948	151	1454	984	1948	151	2017	1380	3598	151	104	100	100	151	250	121	342	151	2017	1380	3598	151	13500	13500	13500	151	0.0000	no	no	1538	52.9	1538	48.1
5	102237000	1522	996	2518	151	1522	996	2518	151	1987	1506	2969	151	104	100	100	151	248	121	342	151	1987	1506	2969	151	13500	13500	13500	151	0.0000	no	no	1330	35.8	1330	29.9
5	102238000	1798	1013	3437	151	1798	1013	3437	151	2112	1564	3678	151	104	100	100	151	250	124	376	151	2112	1564	3678	151	13500	13500	13500	151	0.0000	no	no	1330	35.8	1330	29.9
5	102239000	1393	800	1924	151	1393	800	1924	151	2021	1502	2739	151	104	100	100	151	251	124	376	151	2021	1502	2739	151	13500	13500	13500	151	0.0000	no	no	1330	35.8	1330	29.9
5	102240000	1338	796	1855	151	1341	796	1855	151	2005	1502	2739	151	104	100	100	151	251	124	376	151	2005	1502	2739	151	13500	13500	13500	151	0.0000	no	no	1014	13.3	1014	8.4
5	102241000	1505	996	2518	151	1505	996	2518	151	2000	1364	2678	151	104	100	100	151	248	124	376	151	2000	1364	2678	151	13500	13500	13500	151	0.0000	no	no	1014	13.3	1014	8.4
5	102242000	1672	813	2437	151	1675	996	2518	151	1968	1364	2678	151	104	100	100	151	241	124	376	151	1968	1364	2678	151	13500	13500	13500	151	0.0000	no	no	2219	83.6	2219	82.0
5	102243000	1407	813	2437	151	1410	813	2437	151	1948	1368	2908	151	104	100	100	151	224	121	342	151	1948	1368	2908	151	13500	13500	13500	151	0.0000	no	no	1188	24.7	1188	18.4
5	102244000	1193	796	1855	151	1196	796	1855	151	1954	1368	2908	151	100	100	100	151	222	121	342	151	1954	1368	2908	151	13500	13500	13500	151	0.0000	no	no	1188	24.7	1188	18.4
5	102245000	1050	796	1855	151	1052	796	1855	151	2077	1518	3658	151	100	100	100	151	214	121	342	151	2077	1518	3658	151	13500	13500	13500	151	0.0000	no	no	1188	24.7	1188	18.4
5	102246000	1010	780	1620	151	1013	780	1620	151	2125	1518	3658	151	100	100	100	151	212	121	342	151	2125	1518	3658	151	13500	13500	13500	151	0.0000	no	no	1188	24.7	1188	18.4
5	102247000	1208	664	2357	151	1215	664	2357	151	1917	1380	3598	151	100	100	100	151	205	120	330	151	1919	1380	3598	151	13500	13500	13500	151	0.0000	no	no	1188	24.7	1188	18.4
5	102248000	1428	813	2437	151	1431	813	2437	151	1909	1364	2678	151	100	100	100	151	209	120	330	151	1909	1364	2678	151	13500	13500	13500	151	0.0000	no	no	1188	24.7	1188	18.4
5	102249000	1769	813	2437	151	1769	813	2437	151	1903	1364	2678	151	100	100	100	151	208	120	330	151	1903	1364	2678	151	13500	13500	13500	151	0.0000	no	no	2200	83.2	2200	81.6
5	102250000	1783	996	2518	151	1783	996	2518	151	1860	1180	2598	151	100	100	100	151	210	120	330	151	1860	1180	2598	151	13500	13500	13500	151	0.0000	no	no	2200	83.2	2200	81.6
5	102251000	1715	996	2518	151	1717	996	2518	151	1823	1180	2598	151	100	100	100	151	210	120	330	151	1824	1180	2598	151	13500	13500	13500	151	0.0000	no	no	1776	68.7	1776	64.9
5	102252000	1624	980	1879	151	1633	980	1879	151	1755	1180	2598	151	100	100	100	151	202	116	284	151	1756	1180	2598	151	13500	13500	13500	151	0.0000	no	no	1776	68.7	1776	64.9
5	102253000	1675	996	2518	151	1676	996	2518	151	1815	1318	2658	151	100	100	100	151	204	116	284	151	1816	1318	2658	151	13500	13500	13500	151	0.0000	no	no	1776	68.7	1776	64.9
5	102254000	1668	996	2518	151	1670	996	2518	151	1836	1364	2678	151	100	100	100	151	204	116	284	151	1838	1364	2678	151	13500	13500	13500	151	0.0000	no	no	1776	68.7	1776	64.9
5	102255000	1679	996	2518	151	1680	996	2518	151	1901	1364	2678	151	100	100	100	151	205	116	284	151	1902	1364	2678	151	13500	13500	13500	151	0.0000	no	no	1083	17.2	1083	11.8
5	102256000	1917	1013	3437	151	1922	1013	3437	151	2115	1380	3598	151	100	100	100	151	201	116	284	151	2117	1380	3598	151	13500	13500	13500	151	0.0000	no	no	1083	17.2	1083	11.8
5	102257000	2340	1013	3437	151	2346	1013	3437	151	2523	1380	3598	151	100	100	100	151	202	116	284	151	2526	1380	3598	151	13500	13500	13500	151	0.0000	no	no	1083	17.2	1083	11.8
5	102258000	3111	1564	3678	151	3111	1564	3678	151	3113	1703	3739	151	100	100	100	151	198	116	284	151	3113	1703	3739	151	13500	13500	13500	151	0.0000	no	no	1083	17.2	1083	11.8
5	102259000	2717	1013	3437	151	2717	1013	3437	151	3227	1772	3759	151	100	100	100	151	196	116	284	151	3227	1772	3759	151	13500	13500	13500	151	0.0000	no	no	2231	83.8	2231	82.2
5	102260000	1423	666	2587	151	1424	666	2587	151	2891	1772	3759	151	100	100	100	151	209	116	284	151	2891	1772	3759	151	13500	13500	13500	151	0.0000	no	no	2231	83.8	2231	82.2
5	102261000	1267	750	1849	151	1268	750	1849	151	2562	1564	3678	151	100	100	100	151	207	116	284	151	2562	1564	3678	151	13500	13500	13500	151	0.0000	no	no	997	12.2	997	7.6
5	102262000	1330	750	1849	151	1338	750	1849	151	2258	1564	3678	151	100	100	100	151	211	116	284	151	2258	1564	3678	151	13500	13500	13500	151	0.0000	no	no	997	12.2	997	7.6
5	102263000	1287	750	1849	151	1293	750	1849	151	2079	1548	2759	151	100	100	100	151	214	116	284	151	2079	1548	2759	151	13500	13500	13500	151	0.0000	no	no	1211	26.3	1211	20.0
5	102264000	1346	750	1849	151	1349	750	1849	151	2046	1548	2759	151	100	100	100	151	214	116	284	151	2046	1548	2759	151	13500	13500	13500	151	0.0000	no	no	1211	26.3	1211	20.0
5	102265000	1313	750	1849	151	1317	750	1849	151	2080	1518	3658	151	100	100	100	151	214	116	284	151	2080	1518	3658	151	13500	13500	13500	151	0.0000	no	no	1211	26.3	1211	20.0
5	102266000	1420	796	1855	151	1423	796	1855	151	2018	1364	2678	151	100	100	100	151	211	116	284	151	2018	1364	2678	151	13500	13500	13500	151	0.0000	no	no	1211	26.3	1211	20.0
5	102267000	1509	800	1924	151	1509	800	1924	151	1966	1364	2678	151	100	100	100	151	214	116	284	151	1966	1364	2678	151	13500	13500	13500	151	0.0000	no	no	1211	26.3	1211	20.0
5	102268000	1594	1168	1973	151	1618	1180	2598	151	1976	1364	2678	151	100	100	100	151	214	116	284	151	1996	1364	2678	151	13500	13500	13500	151	0.0000	no	no	1211	26.3	1211	20.0
5	102269000	1566	1168	1973	151	1595	1180	2598	151	1973	1318	2658	151	100	100	100	151	214	116	284	151	1981	1318	2658	151	13500	13500	13500	151	0.0000	no	no	1211	26.3	1211	20.0
5	102270000	1530	980	1879	151	1562	1168	1973	151	2058	1506	2969	151	100	100	100	151	214	116	284	151	2068	1506	2969	151	13500	13500	13500	151	0.0000	no	no	1211	26.3	1211	20.0
5	102271000	1579	1180	2598	151	1584	1180	2598	151	2109	1564	3678	151	100	100	100	151	212	116	284	151	2109	1564	3678	151	13500	13500	13500	151	0.0000	no	no	1211	26.3	1211	20.0
5	102272000	1591	1180	2598	151	1599	1180	2598	151	2218	1564	3678	151	100	100	100	151	214	117	295	151	2218	1564	3678	151	13500	13500	13500	151	0.0000	no	no	1211	26.3	1211	20.0
5	102273000	1548	1180	2598	151	1556	1180	2598	151	2240	1564	3678	151	100	100	100	151	214	120	330	151	2240	1564	3678	151	13500	13500	13500	151	0.0000	no	no	1211	26.3	1211	20.0
5	102274000	1596	1013	3437	151	1606	1013	3437	151	2527	1564	3678	151	100	100	100	151	214	120	330	151	2529	1564	3678	151	13500	13500	13500	151	0.0000	no	no	1211	26.3	1211	20.0
5	102275000	1753	1013	3437	151	1768	1013	3437	151	2471	1564	3678	151	100	100	100	151	215	121	342	151	2473	1564	3678	151	13500	13500	13500	151	0.0000	no	no	1458	46.7	1458	41.5
5	102276000	1180	980	1879	151	1205	980	1879	151	2158	1564	3678	151	100	100	100	151	215	121	342	151	2160	1564	3678	151	13500	13500	13500	151	0.0000	no	no	1154	22.4	1154	16.3
5	102277000	1212	980	1879	151	1240	980	1879	151	1966	1364	2678	151	100	100	100	151	216	121	342	151	1968	1364	2678	151	13500	13500	13500	151	0.0000	no	no	1154	22.4	1154	16.3
5	102278000	1183	980	1879	151	1207	980	1879	151	1975	1364	2678	151	100	100	100	151	216	121	342	151	1975	1364	2678	151	13500	13500	13500	151	0.0000	no	no	1154	22.4	1154	16.3
5	102279000	1115	964	1636	151	1164	964	1636	151	1970	1318	2658	151	100	100	100	151	214	120	330	151	1974	1364	2678	151	13500	13500	13500	151	0.0000	no	no	1154	22.4	1154	16.3
5	102280000	1110	964	1636	151	1173	968	1682	151	2024	1180	2598	151	100	100	100	151	215	120	330	151	2038	1364	2678	151	13500	13500	13500	151	0.0000	no	no	1154	22.4	1154	16.3
5	102281000	1143	980	1879	151	1203	980	1879	151	2131	1380	3598	151	100	100	100	151	219	120	330	151	2137	1380	3598	151	13500	13500	13500	151	0.0000	no	no	1154	22.4	1154	16.3
5	102282000	1191	980	1879	151	1254	980	1879	151	2156	1380	3598	151	100	100	100	151	219	118	307	151	2158	1380	3598	151	13500	13500	13500	151	0.0000	no	no	1154	22.4	1154	16.3
5	102283000	1121	968	1682	151	1232	980	1879	151	2135	1380	3598	151	100	100	100	151	228	121	342	151	2144	1380	3598	151	13500	13500	13500	151	0.0000	no	no	1295	33.0	1295	26.9
5	102284000	1079	796	1855	151	1225	980	1879	151	1957	1364	2678	151	100	100	100	151	229	121	342	151	1968	1364	2678	151	13500	13500	13500	151	0.0000	no	no	765	1.8	1418	37.9
5	102285000	1053	780	1620	151	1217	980	1879	151	1841	1180	2598	151	100	100	100	151	232	121	342	151	1866	1364	2678	151	13500	13500	13500	151	0.0000	no	no	765	1.8	1418	37.9
5	102286000	1016	752	1298	151	1188	964	1636	151	1964	1364	2678	151	100	100	100	151	237	126	398	151	1970	1364	2678	151	13500	13500	13500	151	0.0000	no	no	765	1.8	1418	37.9
5	102287000	992	768	1482	151	1323	996	2518	151	1951	1184	2828	151	100	100	100	151	239	132	434	151	1970	1184	2828	151	13500	13500	13500	151	0.0000	no	no	911	7.1	911	4.1
5	102288000	991	768	1482	151	1524	996	2518	151	1868	1180	2598	151	100	100	100	151	238	132	434	151	1920	1180	2598	151	13500	13500	13500	151	0.0000	no	no	911	7.1	911	4.1
5	102289000	1094	755	1918	151	1434	996	2518	151	1855	1180	2598	151	100	100	100	151	237	132	434	151	1883	1180	2598	151	13500	13500	13500	151	0.0000	no	no	911	7.1	911	4.1
5	102290000	1693	996	2518	151	1769	1000	2748	151	2041	1196	3518	151	100	100	100	151	239	126	398	151	2069	1196	3518	151	13500	13500	13500	151	0.0000	no	no	911	7.1	911	4.1
5	102291000	2198	1380	3598	151	2200	1380	3598	151	2198	1380	3598	151	100	100	100	151	240	126	398	151	2200	1380	3598	151	13500	13500	13500	151	0.0000	no	no	1810	70.5	1810	66.8
5	102292000	2114	1380	3598	151	2116	1380	3598	151	2114	1380	3598	151	100	100	100	151	237	126	398	151	2116	1380	3598	151	13500	13500	13500	151	0.0000	no	no	1810	70.5	1810	66.8
5	102293000	1968	1318	2658	151	2017	1364	2678	151	1968	1318	2658	151	100	100	100	151	237	126	398	151	2017	1364	2678	151	13500	13500	13500	151	0.0000	no	no	1810	70.5	1810	66.8
5	102294000	1819	1318	2658	151	1864	1364	2678	151	1819	1318	2658	151	100	100	100	151	236	132	434	151	1864	1364	2678	151	13500	13500	13500	151	0.0000	no	no	1810	70.5	1810	66.8
5	102295000	1805	1318	2658	151	1813	1318	2658	151	1805	1318	2658	151	100	100	100	151	227	124	376	151	1813	1318	2658	151	13500	13500	13500	151	0.0000	no	no	1810	70.5	1810	66.8
5	102296000	1753	1180	2598	151	1770	1318	2658	151	1753	1180	2598	151	100	100	100	151	227	124	376	151	1770	1318	2658	151	13500	13500	13500	151	0.0000	no	no	1810	70.5	1810	66.8
5	102297000	1747	1168	1973	151	1774	1318	2658	151	1751	1168	1973	151	100	100	100	151	218	124	376	151	1775	1318	2658	151	13500	13500	13500	151	0.0000	no	no	1810	70.5	1810	66.8
5	102298000	1762	1180	2598	151	1775	1180	2598	151	1789	1180	2598	151	100	100	100	151	217	124	376	151	1799	1180	2598	151	13500	13500	13500	151	0.0000	no	no	1810	70.5	1810	66.8
5	102299000	1907	1318	2658	151	1911	1318	2658	151	1910	1318	2658	151	100	100	100	151	217	124	376	151	1913	1318	2658	151	13500	13500	13500	151	0.0000	no	no	1810	70.5	1810	66.8
5	102300000	2088	1380	3598	151	2091	1380	3598	151	2088	1380	3598	151	100	100	100	151	212	124	376	151	2091	1380	3598	151	13500	13500	13500	151	0.0000	no	no	1313	34.5	1313	28.5
5	102301000	2228	1380	3598	151	2232	1380	3598	151	2228	1380	3598	151	100	100	100	151	212	124	376	151	2232	1380	3598	151	13500	13500	13500	151	0.0000	no	no	2215	83.5	2215	81.9
5	102302000	2501	1564	3678	151	2501	1564	3678	151	2501	1564	3678	151	100	100	100	151	207	124	376	151	2501	1564	3678	151	13500	13500	13500	151	0.0000	no	no	1333	36.1	1333	30.2
5	102303000	1723	996	2518	151	1729	996	2518	151	2199	1380	3598	151	100	100	100	151	205	124	376	151	2199	1380	3598	151	13500	13500	13500	151	0.0000	no	no	1333	36.1	1333	30.2
5	102304000	1460	996	2518	151	1504	996	2518	151	2127	1380	3598	151	100	100	100	151	204	124	376	151	2127	1380	3598	151	13500	13500	13500	151	0.0000	no	no	1333	36.1	1333	30.2
5	102305000	1692	996	2518	151	1692	996	2518	151	1989	1380	3598	151	100	100	100	151	197	124	376	151	1989	1380	3598	151	13500	13500	13500	151	0.0000	no	no	1311	34.3	1311	28.3
5	102306000	1771	1013	3437	151	1771	1013	3437	151	1976	1380	3598	151	100	100	100	151	201	124	376	151	1976	1380	3598	151	13500	13500	13500	151	0.0000	no	no	1504	50.3	1504	45.3
5	102307000	1583	996	2518	151	1585	996	2518	151	1889	1364	2678	151	100	100	100	151	195	124	376	151	1889	1364	2678	151	13500	13500	13500	151	0.0000	no	no	1504	50.3	1504	45.3
5	102308000	1413	996	2518	151	1416	996	2518	151	1871	1364	2678	151	100	100	100	151	194	121	342	151	1871	1364	2678	151	13500	13500	13500	151	0.0000	no	no	1504	50.3	1504	45.3
5	102309000	1320	996	2518	151	1323	996	2518	151	1844	1364	2678	151	100	100	100	151	199	121	342	151	1844	1364	2678	151	13500	13500	13500	151	0.0000	no	no	3597	95.9	3597	95.7
5	102310000	1193	980	1879	151	1195	980	1879	151	1859	1334	3578	151	100	100	100	151	199	121	342	151	1859	1334	3578	151	13500	13500	13500	151	0.0000	no	no	3597	95.9	3597	95.7
5	102311000	1215	980	1879	151	1217	980	1879	151	1909	1380	3598	151	100	100	100	151	186	121	342	151	1909	1380	3598	151	13500	13500	13500	151	0.0000	no	no	3597	95.9	3597	95.7
5	102312000	1584	1013	3437	151	1587	1013	3437	151	1941	1380	3598	151	100	100	100	151	186	121	342	151	1941	1380	3598	151	13500	13500	13500	151	0.0000	no	no	3597	95.9	3597	95.7
5	102313000	1298	813	2437	151	1311	996	2518	151	1878	1364	2678	151	100	100	100	151	179	116	284	151	1878	1364	2678	151	13500	13500	13500	151	0.0000	no	no	3597	95.9	3597	95.7
5	102314000	987	774	1551	151	1006	958	1567	151	1872	1364	2678	151	100	100	100	151	178	116	284	151	1872	1364	2678	151	13500	13500	13500	151	0.0000	no	no	1368	39.1	1368	33.4
5	102315000	969	748	1252	151	991	932	1268	151	1906	1368	2908	151	100	100	100	151	177	132	434	151	1906	1368	2908	151	13500	13500	13500	151	0.0000	no	no	1368	39.1	1368	33.4
5	102316000	960	748	1252	151	979	932	1268	151	1897	1368	2908	151	100	100	100	151	169	116	284	151	1897	1368	2908	151	13500	13500	13500	151	0.0000	no	no	1368	39.1	1368	33.4
5	102317000	960	748	1252	151	979	932	1268	151	1849	1184	2828	151	100	100	100	151	164	116	284	151	1849	1184	2828	151	13500	13500	13500	151	0.0000	no	no	1287	32.4	1287	26.3
5	102318000	985	764	1436	151	1018	952	1498	151	1738	1000	2748	151	100	100	100	151	164	116	284	151	1744	1000	2748	151	13500	13500	13500	151	0.0000	no	no	1287	32.4	1287	26.3
5	102319000	1042	780	1620	151	1113	980	1879	151	1632	996	2518	151	100	100	100	151	164	116	284	151	1646	996	2518	151	13500	13500	13500	151	0.0000	no	no	1287	32.4	1287	26.3
5	102320000	1173	796	1855	151	1228	980	1879	151	1601	996	2518	151	100	100	100	151	160	116	284	151	1617	996	2518	151	13500	13500	13500	151	0.0000	no	no	1287	32.4	1287	26.3
5	102321000	1291	938	1942	151	1387	996	2518	151	1611	996	2518	151	100	100	100	151	161	116	284	151	1629	996	2518	151	13500	13500	13500	151	0.0000	no	no	1287	32.4	1287	26.3
5	102322000	1681	955	2727	151	1717	1000	2748	151	1799	1000	2748	151	100	100	100	151	161	116	284	151	1815	1000	2748	151	13500	13500	13500	151	0.0000	no	no	1287	32.4	1287	26.3
5	102323000	1900	1013	3437	151	1934	1013	3437	151	1943	1013	3437	151	100	100	100	151	159	116	284	151	1970	1150	3498	151	13500	13500	13500	151	0.0000	no	no	1287	32.4	1287	26.3
5	102324000	2416	1196	3518	151	2436	1196	3518	151	2419	1196	3518	151	100	100	100	151	159	116	284	151	2436	1196	3518	151	13500	13500	13500	151	0.0000	no	no	1287	32.4	1287	26.3
5	102325000	2384	1380	3598	151	2384	1380	3598	151	2384	1380	3598	151	100	100	100	151	159	116	284	151	2384	1380	3598	151	13500	13500	13500	151	0.0000	no	no	1287	32.4	1287	26.3
5	102326000	2217	1380	3598	151	2235	1380	3598	151	2219	1380	3598	151	100	100	100	151	161	116	284	151	2237	1380	3598	151	13500	13500	13500	151	0.0000	no	no	1287	32.4	1287	26.3
5	102327000	1868	1180	2598	151	1877	1180	2598	151	1870	1180	2598	151	100	100	100	151	164	116	284	151	1879	1180	2598	151	13500	13500	13500	151	0.0000	no	no	1287	32.4	1287	26.3
5	102328000	1809	1180	2598	151	1810	1180	2598	151	1811	1180	2598	151	100	100	100	151	164	116	284	151	1812	1180	2598	151	13500	13500	13500	151	0.0000	no	no	1287	32.4	1287	26.3
5	102329000	1756	1184	2828	151	1758	1184	2828	151	1760	1184	2828	151	100	100	100	151	162	116	284	151	1761	1184	2828	151	13500	13500	13500	151	0.0000	no	no	1287	32.4	1287	26.3
5	102330000	1625	1168	1973	151	1633	1168	1973	151	1631	1168	1973	151	100	100	100	151	162	116	284	151	1640	1168	1973	151	13500	13500	13500	151	0.0000	no	no	1287	32.4	1287	26.3
5	102331000	1515	980	1879	151	1534	980	1879	151	1539	996	2518	151	100	100	100	151	162	116	284	151	1558	996	2518	151	13500	13500	13500	151	0.0000	no	no	1401	41.9	1401	36.4
5	102332000	1490	980	1879	151	1511	980	1879	151	1517	996	2518	151	37	8	92	151	162	116	284	151	1537	996	2518	151	13500	13500	13500	151	0.0000	no	no	1401	41.9	1401	36.4
5	102333000	1519	996	2518	151	1554	996	2518	151	1525	996	2518	151	37	8	92	151	162	116	284	151	1561	996	2518	151	13500	13500	13500	151	0.0000	no	no	1401	41.9	1401	36.4
5	102334000	1475	980	1879	151	1512	984	1948	151	1485	980	1879	151	37	8	92	151	164	116	284	151	1521	984	1948	151	13500	13500	13500	151	0.0115	no	no	1422	43.6	1422	38.2
5	102335000	1477	980	1879	151	1482	980	1879	151	1484	980	1879	151	37	8	92	151	164	116	284	151	1489	980	1879	151	13500	13500	13500	151	0.0115	no	no	1422	43.6	1422	38.2
5	102336000	1463	980	1879	151	1467	980	1879	151	1472	980	1879	151	37	8	92	151	182	117	295	151	1476	980	1879	151	13500	13500	13500	151	0.0115	no	no	1422	43.6	1422	38.2
5	102337000	1467	1118	1898	151	1471	1118	1898	151	1501	1122	1966	151	36	8	92	151	166	116	284	151	1505	1122	1966	151	13500	13500	13500	151	0.0000	no	no	1422	43.6	1422	38.2
5	102338000	1504	1118	1898	151	1507	1118	1898	151	1504	1118	1898	151	36	8	92	151	170	116	284	151	1507	1118	1898	151	13500	13500	13500	151	0.0000	no	no	1422	43.6	1422	38.2
5	102339000	1489	1118	1898	151	1495	1118	1898	151	1489	1118	1898	151	36	8	92	151	170	116	284	151	1495	1118	1898	151	13500	13500	13500	151	0.0000	no	no	1422	43.6	1422	38.2
5	102340000	1461	1118	1898	151	1477	1118	1898	151	1461	1118	1898	151	36	8	92	151	168	116	284	151	1477	1118	1898	151	13500	13500	13500	151	0.0000	no	no	1422	43.6	1422	38.2
5	102341000	1462	980	1879	151	1482	1164	1904	151	1462	980	1879	151	36	8	92	151	172	116	284	151	1482	1164	1904	151	13500	13500	13500	151	0.0115	no	no	1422	43.6	1422	38.2
5	102342000	1425	980	1879	151	1467	1164	1904	151	1426	980	1879	151	3	2	23	151	168	116	284	151	1468	1164	1904	151	13500	13500	13500	151	0.0115	no	no	1422	43.6	1422	38.2
5	102343000	1409	980	1879	151	1442	1164	1904	151	1410	980	1879	151	3	2	23	151	168	116	284	151	1443	1164	1904	151	13500	13500	13500	151	0.0115	no	no	1367	39.0	1367	33.3
5	102344000	1428	980	1879	151	1480	1164	1904	151	1429	980	1879	151	3	2	23	151	169	116	284	151	1481	1164	1904	151	13500	13500	13500	151	0.0115	no	no	1367	39.0	1367	33.3
5	102345000	1418	980	1879	151	1485	1168	1973	151	1434	984	1948	151	3	2	23	151	170	116	284	151	1487	1168	1973	151	13500	13500	13500	151	0.0000	no	no	1367	39.0	1367	33.3
5	102346000	1426	980	1879	151	1508	1180	2598	151	1444	984	1948	151	3	2	23	151	170	116	284	151	1509	1180	2598	151	13500	13500	13500	151	0.0000	no	no	1367	39.0	1367	33.3
5	102347000	1458	1118	1898	151	1622	1180	2598	151	1477	1122	1966	151	3	2	23	151	170	116	284	151	1623	1180	2598	151	13500	13500	13500	151	0.0000	no	no	1367	39.0	1367	33.3
5	102348000	1513	1134	2578	151	1646	1180	2598	151	1534	1134	2578	151	3	2	23	151	172	116	284	151	1648	1180	2598	151	13500	13500	13500	151	0.0000	no	no	1367	39.0	1367	33.3
5	102349000	1531	1180	2598	151	1618	1180	2598	151	1546	1180	2598	151	3	2	23	151	172	116	284	151	1625	1180	2598	151	13500	13500	13500	151	0.0000	no	no	1367	39.0	1367	33.3
5	102350000	1576	1180	2598	151	1602	1180	2598	151	1576	1180	2598	151	3	2	23	151	172	116	284	151	1602	1180	2598	151	13500	13500	13500	151	0.0000	no	no	2063	79.2	2063	77.4
5	102351000	1548	1164	1904	151	1571	1164	1904	151	1548	1164	1904	151	3	2	23	151	173	116	284	151	1571	1164	1904	151	13500	13500	13500	151	0.0000	no	no	2063	79.2	2063	77.4
5	102352000	1553	1164	1904	151	1573	1164	1904	151	1553	1164	1904	151	3	2	23	151	172	116	284	151	1573	1164	1904	151	13500	13500	13500	151	0.0000	no	no	2063	79.2	2063	77.4
5	102353000	1579	1164	1904	151	1589	1164	1904	151	1580	1164	1904	151	3	2	23	151	170	116	284	151	1590	1164	1904	151	13500	13500	13500	151	0.0000	no	no	2063	79.2	2063	77.4
5	102354000	1588	1164	1904	151	1607	1164	1904	151	1588	1164	1904	151	3	2	23	151	172	116	284	151	1607	1164	1904	151	13500	13500	13500	151	0.0000	no	no	2063	79.2	2063	77.4
5	102355000	1650	1168	1973	151	1669	1180	2598	151	1650	1168	1973	151	3	2	23	151	172	116	284	151	1669	1180	2598	151	13500	13500	13500	151	0.0000	no	no	2063	79.2	2063	77.4
5	102356000	1689	1364	2678	151	1689	1364	2678	151	1689	1364	2678	151	3	2	23	151	174	116	284	151	1689	1364	2678	151	13500	13500	13500	151	0.0000	no	no	1541	53.1	1541	48.3
5	102357000	1699	1318	2658	151	1699	1318	2658	151	1699	1318	2658	151	0	0	0	151	174	116	284	151	1699	1318	2658	151	13500	13500	13500	151	0.0000	no	no	1541	53.1	1541	48.3
5	102358000	1703	1318	2658	151	1713	1318	2658	151	1707	1318	2658	151	0	0	0	151	173	116	284	151	1717	1318	2658	151	13500	13500	13500	151	0.0000	no	no	1541	53.1	1541	48.3
5	102359000	1754	1364	2678	151	1764	1364	2678	151	1758	1364	2678	151	0	0	0	151	173	116	284	151	1768	1364	2678	151	13500	13500	13500	151	0.0000	no	no	1541	53.1	1541	48.3
5	102360000	1820	1364	2678	151	1820	1364	2678	151	1820	1364	2678	151	0	0	0	151	176	116	284	151	1820	1364	2678	151	13500	13500	13500	151	0.0000	no	no	1541	53.1	1541	48.3
5	102361000	1997	1364	2678	151	1997	1364	2678	151	1997	1364	2678	151	0	0	0	151	176	116	284	151	1997	1364	2678	151	13500	13500	13500	151	0.0000	no	no	1541	53.1	1541	48.3
5	102362000	2285	1380	3598	151	2285	1380	3598	151	2287	1380	3598	151	0	0	0	151	176	116	284	151	2287	1380	3598	151	13500	13500	13500	151	0.0000	no	no	1616	58.6	1616	54.1
5	102363000	2349	1380	3598	151	2352	1380	3598	151	2354	1380	3598	151	0	0	0	151	178	116	284	151	2358	1380	3598	151	13500	13500	13500	151	0.0000	no	no	1616	58.6	1616	54.1
5	102364000	2425	1380	3598	151	2425	1380	3598	151	2430	1380	3598	151	0	0	0	151	203	117	295	151	2430	1380	3598	151	13500	13500	13500	151	0.0000	no	no	1616	58.6	1616	54.1
5	102365000	2747	1380	3598	151	2747	1380	3598	151	2747	1380	3598	151	0	0	0	151	211	116	284	151	2747	1380	3598	151	13500	13500	13500	151	0.0000	no	no	1616	58.6	1616	54.1
5	102366000	3102	1703	3739	151	3102	1703	3739	151	3102	1703	3739	151	0	0	0	151	206	116	284	151	3102	1703	3739	151	13500	13500	13500	151	0.0000	no	no	2133	81.8	2133	80.1
5	102367000	2566	1380	3598	151	2583	1564	3678	151	2764	1564	3678	151	0	0	0	151	192	116	284	151	2764	1564	3678	151	13500	13500	13500	151	0.0000	no	no	2133	81.8	2133	80.1
5	102368000	2323	1380	3598	151	2326	1380	3598	151	2323	1380	3598	151	0	0	0	151	193	116	284	151	2326	1380	3598	151	13500	13500	13500	151	0.0000	no	no	2133	81.8	2133	80.1
5	102369000	2065	1364	2678	151	2079	1364	2678	151	2065	1364	2678	151	0	0	0	151	201	116	284	151	2079	1364	2678	151	13500	13500	13500	151	0.0000	no	no	1095	18.0	1537	48.0
5	102370000	2034	1364	2678	151	2036	1364	2678	151	2034	1364	2678	151	0	0	0	151	202	116	284	151	2036	1364	2678	151	13500	13500	13500	151	0.0000	no	no	1095	18.0	1537	48.0
5	102371000	2018	1364	2678	151	2018	1364	2678	151	2018	1364	2678	151	0	0	0	151	200	116	284	151	2018	1364	2678	151	13500	13500	13500	151	0.0000	no	no	1095	18.0	1537	48.0
5	102372000	2042	1364	2678	151	2042	1364	2678	151	2042	1364	2678	151	0	0	0	151	199	116	284	151	2042	1364	2678	151	13500	13500	13500	151	0.0000	no	no	2088	79.8	2088	78.0
5	102373000	2072	1518	3658	151	2072	1518	3658	151	2072	1518	3658	151	0	0	0	151	202	116	284	151	2072	1518	3658	151	13500	13500	13500	151	0.0000	no	no	2088	79.8	2088	78.0
5	102374000	2042	1380	3598	151	2042	1380	3598	151	2042	1380	3598	151	0	0	0	151	202	116	284	151	2042	1380	3598	151	13500	13500	13500	151	0.0000	no	no	2088	79.8	2088	78.0
5	102375000	1911	1318	2658	151	1911	1318	2658	151	1911	1318	2658	151	0	0	0	151	202	116	284	151	1911	1318	2658	151	13500	13500	13500	151	0.0000	no	no	2088	79.8	2088	78.0
5	102376000	1980	1322	2888	151	1980	1322	2888	151	1980	1322	2888	151	0	0	0	151	201	116	284	151	1980	1322	2888	151	13500	13500	13500	151	0.0000	no	no	2088	79.8	2088	78.0
5	102377000	2051	1364	2678	151	2051	1364	2678	151	2051	1364	2678	151	0	0	0	151	201	116	284	151	2051	1364	2678	151	13500	13500	13500	151	0.0000	no	no	2088	79.8	2088	78.0
5	102378000	2301	1518	3658	151	2301	1518	3658	151	2301	1518	3658	151	0	0	0	151	197	116	284	151	2301	1518	3658	151	13500	13500	13500	151	0.0000	no	no	2088	79.8	2088	78.0
5	102379000	2477	1564	3678	151	2477	1564	3678	151	2477	1564	3678	151	0	0	0	151	197	116	284	151	2477	1564	3678	151	13500	13500	13500	151	0.0000	no	no	2088	79.8	2088	78.0
5	102380000	2754	1772	3759	151	2754	1772	3759	151	2754	1772	3759	151	0	0	0	151	201	116	284	151	2754	1772	3759	151	13500	13500	13500	151	0.0000	no	no	2088	79.8	2088	78.0
5	102381000	2875	1772	3759	151	2875	1772	3759	151	2875	1772	3759	151	0	0	0	151	201	116	284	151	2875	1772	3759	151	13500	13500	13500	151	0.0000	no	no	2106	81.2	2106	79.4
5	102382000	3167	2161	3839	151	3167	2161	3839	151	3167	2161	3839	151	0	0	0	151	204	116	284	151	3167	2161	3839	151	13500	13500	13500	151	0.0000	no	no	2106	81.2	2106	79.4
5	102383000	3098	1703	3739	151	3098	1703	3739	151	3098	1703	3739	151	0	0	0	151	201	116	284	151	3098	1703	3739	151	13500	13500	13500	151	0.0000	no	no	2106	81.2	2106	79.4
5	102384000	2669	1380	3598	151	2669	1380	3598	151	2669	1380	3598	151	0	0	0	151	195	116	284	151	2669	1380	3598	151	13500	13500	13500	151	0.0000	no	no	2106	81.2	2106	79.4
5	102385000	2439	1380	3598	151	2452	1380	3598	151	2452	1380	3598	151	0	0	0	151	194	116	284	151	2452	1380	3598	151	13500	13500	13500	151	0.0000	no	no	2106	81.2	2106	79.4
5	102386000	2237	1380	3598	151	2244	1380	3598	151	2244	1380	3598	151	0	0	0	151	194	116	284	151	2244	1380	3598	151	13500	13500	13500	151	0.0000	no	no	2106	81.2	2106	79.4
5	102387000	2068	1380	3598	151	2068	1380	3598	151	2068	1380	3598	151	0	0	0	151	194	116	284	151	2068	1380	3598	151	13500	13500	13500	151	0.0000	no	no	2106	81.2	2106	79.4
5	102388000	2097	1380	3598	151	2097	1380	3598	151	2097	1380	3598	151	0	0	0	151	194	116	284	151	2097	1380	3598	151	13500	13500	13500	151	0.0000	no	no	2106	81.2	2106	79.4
5	102389000	2022	1380	3598	151	2022	1380	3598	151	2022	1380	3598	151	0	0	0	151	194	116	284	151	2022	1380	3598	151	13500	13500	13500	151	0.0000	no	no	2106	81.2	2106	79.4
5	102390000	2079	1380	3598	151	2079	1380	3598	151	2079	1380	3598	151	0	0	0	151	195	116	284	151	2079	1380	3598	151	13500	13500	13500	151	0.0000	no	no	2106	81.2	2106	79.4
5	102391000	2125	1380	3598	151	2125	1380	3598	151	2125	1380	3598	151	0	0	0	151	195	116	284	151	2125	1380	3598	151	13500	13500	13500	151	0.0000	no	no	2106	81.2	2106	79.4
5	102392000	2187	1502	2739	151	2187	1502	2739	151	2187	1502	2739	151	0	0	0	151	187	116	284	151	2187	1502	2739	151	13500	13500	13500	151	0.0000	no	no	2106	81.2	2106	79.4
5	102393000	2226	1548	2759	151	2226	1548	2759	151	2226	1548	2759	151	0	0	0	151	177	116	284	151	2226	1548	2759	151	13500	13500	13500	151	0.0000	no	no	2106	81.2	2106	79.4
5	102394000	2179	1552	2989	151	2179	1552	2989	151	2179	1552	2989	151	0	0	0	151	178	116	284	151	2179	1552	2989	151	13500	13500	13500	151	0.0000	no	no	2106	81.2	2106	79.4
5	102395000	2156	1564	3678	151	2156	1564	3678	151	2156	1564	3678	151	0	0	0	151	173	116	284	151	2156	1564	3678	151	13500	13500	13500	151	0.0000	no	no	2106	81.2	2106	79.4
5	102396000	2452	1772	3759	151	2452	1772	3759	151	2452	1772	3759	151	0	0	0	151	173	116	284	151	2452	1772	3759	151	13500	13500	13500	151	0.0000	no	no	2106	81.2	2106	79.4
5	102397000	2442	1772	3759	151	2442	1772	3759	151	2442	1772	3759	151	0	0	0	151	172	116	284	151	2442	1772	3759	151	13500	13500	13500	151	0.0000	no	no	2106	81.2	2106	79.4
5	102398000	2121	1686	2819	151	2121	1686	2819	151	2121	1686	2819	151	0	0	0	151	172	116	284	151	2121	1686	2819	151	13500	13500	13500	151	0.0000	no	no	1363	38.7	1363	32.9
5	102399000	2079	1548	2759	151	2079	1548	2759	151	2079	1548	2759	151	0	0	0	151	171	116	284	151	2079	1548	2759	151	13500	13500	13500	151	0.0000	no	no	1363	38.7	1363	32.9
5	102400000	2133	1548	2759	151	2133	1548	2759	151	2133	1548	2759	151	0	0	0	151	166	116	284	151	2133	1548	2759	151	13500	13500	13500	151	0.0000	no	no	1363	38.7	1363	32.9
5	102401000	2221	1548	2759	151	2221	1548	2759	151	2221	1548	2759	151	0	0	0	151	170	116	284	151	2221	1548	2759	151	13500	13500	13500	151	0.0000	no	no	2194	83.1	2194	81.4
5	102402000	2323	1564	3678	151	2323	1564	3678	151	2323	1564	3678	151	0	0	0	151	170	116	284	151	2323	1564	3678	151	13500	13500	13500	151	0.0000	no	no	2194	83.1	2194	81.4
5	102403000	2428	1703	3739	151	2428	1703	3739	151	2428	1703	3739	151	0	0	0	151	169	116	284	151	2428	1703	3739	151	13500	13500	13500	151	0.0000	no	no	2194	83.1	2194	81.4
5	102404000	2521	1772	3759	151	2521	1772	3759	151	2521	1772	3759	151	0	0	0	151	167	116	284	151	2521	1772	3759	151	13500	13500	13500	151	0.0000	no	no	1786	69.2	1786	65.4
5	102405000	2550	1772	3759	151	2550	1772	3759	151	2550	1772	3759	151	0	0	0	151	166	116	284	151	2550	1772	3759	151	13500	13500	13500	151	0.0000	no	no	1786	69.2	1786	65.4
5	102406000	2578	1772	3759	151	2578	1772	3759	151	2578	1772	3759	151	0	0	0	151	165	116	284	151	2578	1772	3759	151	13500	13500	13500	151	0.0000	no	no	1786	69.2	1786	65.4
5	102407000	2719	1564	3678	151	2719	1564	3678	151	2719	1564	3678	151	0	0	0	151	161	116	284	151	2719	1564	3678	151	13500	13500	13500	151	0.0000	no	no	1786	69.2	1786	65.4
5	102408000	2692	1564	3678	151	2692	1564	3678	151	2692	1564	3678	151	0	0	0	151	161	116	284	151	2692	1564	3678	151	13500	13500	13500	151	0.0000	no	no	1786	69.2	1786	65.4
5	102409000	2695	1564	3678	151	2695	1564	3678	151	2695	1564	3678	151	0	0	0	151	157	116	284	151	2695	1564	3678	151	13500	13500	13500	151	0.0000	no	no	1786	69.2	1786	65.4
5	102410000	2533	1564	3678	151	2533	1564	3678	151	2533	1564	3678	151	0	0	0	151	153	116	284	151	2533	1564	3678	151	13500	13500	13500	151	0.0000	no	no	1786	69.2	1786	65.4
5	102411000	2455	1564	3678	151	2455	1564	3678	151	2455	1564	3678	151	0	0	0	151	153	116	284	151	2455	1564	3678	151	13500	13500	13500	151	0.0000	no	no	1786	69.2	1786	65.4
5	102412000	2485	1564	3678	151	2485	1564	3678	151	2485	1564	3678	151	0	0	0	151	152	116	284	151	2485	1564	3678	151	13500	13500	13500	151	0.0000	no	no	1786	69.2	1786	65.4
5	102413000	2593	1564	3678	151	2593	1564	3678	151	2593	1564	3678	151	0	0	0	151	152	116	284	151	2593	1564	3678	151	13500	13500	13500	151	0.0000	no	no	1786	69.2	1786	65.4
5	102414000	2592	1772	3759	151	2592	1772	3759	151	2592	1772	3759	151	0	0	0	151	152	116	284	151	2592	1772	3759	151	13500	13500	13500	151	0.0000	no	no	1786	69.2	1786	65.4
5	102415000	2605	1564	3678	151	2605	1564	3678	151	2605	1564	3678	151	0	0	0	151	149	116	284	151	2605	1564	3678	151	13500	13500	13500	151	0.0000	no	no	1786	69.2	1786	65.4
5	102416000	2841	2161	3839	151	2841	2161	3839	151	2841	2161	3839	151	0	0	0	151	144	108	192	151	2841	2161	3839	151	13500	13500	13500	151	0.0000	no	no	1786	69.2	1786	65.4
5	102417000	2967	2161	3839	151	2967	2161	3839	151	2967	2161	3839	151	0	0	0	151	144	108	192	151	2967	2161	3839	151	13500	13500	13500	151	0.0000	no	no	1786	69.2	1786	65.4
5	102418000	2851	1772	3759	151	2851	1772	3759	151	2851	1772	3759	151	0	0	0	151	144	108	192	151	2851	1772	3759	151	13500	13500	13500	151	0.0000	no	no	1786	69.2	1786	65.4
5	102419000	2673	1772	3759	151	2673	1772	3759	151	2673	1772	3759	151	0	0	0	151	144	108	192	151	2673	1772	3759	151	13500	13500	13500	151	0.0000	no	no	1786	69.2	1786	65.4
5	102420000	2602	1772	3759	151	2602	1772	3759	151	2602	1772	3759	151	0	0	0	151	140	108	192	151	2602	1772	3759	151	13500	13500	13500	151	0.0000	no	no	1786	69.2	1786	65.4
5	102421000	2594	1772	3759	151	2594	1772	3759	151	2594	1772	3759	151	0	0	0	151	144	110	215	151	2594	1772	3759	151	13500	13500	13500	151	0.0000	no	no	1786	69.2	1786	65.4
5	102422000	2623	1772	3759	151	2623	1772	3759	151	2623	1772	3759	151	0	0	0	151	144	110	215	151	2623	1772	3759	151	13500	13500	13500	151	0.0000	no	no	1786	69.2	1786	65.4
5	102423000	2775	1772	3759	151	2775	1772	3759	151	2775	1772	3759	151	0	0	0	151	138	108	192	151	2775	1772	3759	151	13500	13500	13500	151	0.0000	no	no	1786	69.2	1786	65.4
5	102424000	2761	1772	3759	151	2761	1772	3759	151	2761	1772	3759	151	0	0	0	151	138	108	192	151	2761	1772	3759	151	13500	13500	13500	151	0.0000	no	no	1169	23.3	1169	17.2
5	102425000	2656	1772	3759	151	2656	1772	3759	151	2656	1772	3759	151	0	0	0	151	138	108	192	151	2656	1772	3759	151	13500	13500	13500	151	0.0000	no	no	1169	23.3	1169	17.2
5	102426000	2831	1772	3759	151	2831	1772	3759	151	2831	1772	3759	151	0	0	0	151	137	108	192	151	2831	1772	3759	151	13500	13500	13500	151	0.0000	no	no	1169	23.3	1169	17.2
5	102427000	2891	1772	3759	151	2891	1772	3759	151	2891	1772	3759	151	0	0	0	151	136	108	192	151	2891	1772	3759	151	13500	13500	13500	151	0.0000	no	no	1548	53.7	1548	48.9
5	102428000	2707	1772	3759	151	2707	1772	3759	151	2707	1772	3759	151	0	0	0	151	136	108	192	151	2707	1772	3759	151	13500	13500	13500	151	0.0000	no	no	1548	53.7	1548	48.9
5	102429000	2433	1772	3759	151	2433	1772	3759	151	2433	1772	3759	151	0	0	0	151	136	108	192	151	2433	1772	3759	151	13500	13500	13500	151	0.0000	no	no	1548	53.7	1548	48.9
5	102430000	2311	1772	3759	151	2311	1772	3759	151	2311	1772	3759	151	0	0	0	151	138	108	192	151	2311	1772	3759	151	13500	13500	13500	151	0.0000	no	no	1548	53.7	1548	48.9
5	102431000	2238	1772	3759	151	2238	1772	3759	151	2238	1772	3759	151	0	0	0	151	140	110	215	151	2238	1772	3759	151	13500	13500	13500	151	0.0000	no	no	1548	53.7	1548	48.9
5	102432000	2370	1564	3678	151	2370	1564	3678	151	2370	1564	3678	151	0	0	0	151	141	110	215	151	2370	1564	3678	151	13500	13500	13500	151	0.0000	no	no	1548	53.7	1548	48.9
5	102433000	2289	1703	3739	151	2289	1703	3739	151	2289	1703	3739	151	0	0	0	151	140	108	192	151	2289	1703	3739	151	13500	13500	13500	151	0.0000	no	no	1548	53.7	1548	48.9
5	102434000	2258	1703	3739	151	2258	1703	3739	151	2258	1703	3739	151	0	0	0	151	140	108	192	151	2258	1703	3739	151	13500	13500	13500	151	0.0000	no	no	1548	53.7	1548	48.9
5	102435000	2211	1703	3739	151	2211	1703	3739	151	2211	1703	3739	151	0	0	0	151	140	108	192	151	2211	1703	3739	151	13500	13500	13500	151	0.0000	no	no	1548	53.7	1548	48.9
5	102436000	2167	1703	3739	151	2167	1703	3739	151	2167	1703	3739	151	0	0	0	151	152	116	284	151	2167	1703	3739	151	13500	13500	13500	151	0.0000	no	no	1548	53.7	1548	48.9
5	102437000	2134	1703	3739	151	2134	1703	3739	151	2134	1703	3739	151	0	0	0	151	158	117	295	151	2134	1703	3739	151	13500	13500	13500	151	0.0000	no	no	1548	53.7	1548	48.9
5	102438000	2172	1703	3739	151	2172	1703	3739	151	2172	1703	3739	151	0	0	0	151	174	122	353	151	2172	1703	3739	151	13500	13500	13500	151	0.0000	no	no	1548	53.7	1548	48.9
5	102439000	2215	1703	3739	151	2215	1703	3739	151	2215	1703	3739	151	0	0	0	151	179	122	353	151	2215	1703	3739	151	13500	13500	13500	151	0.0000	no	no	1548	53.7	1548	48.9
5	102440000	2113	1564	3678	151	2113	1564	3678	151	2113	1564	3678	151	0	0	0	151	182	122	353	151	2113	1564	3678	151	13500	13500	13500	151	0.0000	no	no	1548	53.7	1548	48.9
5	102441000	2062	1552	2989	151	2062	1552	2989	151	2062	1552	2989	151	0	0	0	151	187	122	353	151	2062	1552	2989	151	13500	13500	13500	151	0.0000	no	no	1578	55.9	1578	51.3
5	102442000	2137	1564	3678	151	2137	1564	3678	151	2137	1564	3678	151	0	0	0	151	187	122	353	151	2137	1564	3678	151	13500	13500	13500	151	0.0000	no	no	1578	55.9	1578	51.3
5	102443000	2181	1564	3678	151	2181	1564	3678	151	2181	1564	3678	151	0	0	0	151	177	30	345	151	2181	1564	3678	151	13500	13500	13500	151	0.0000	no	no	1578	55.9	1578	51.3
5	102444000	2303	1772	3759	151	2303	1772	3759	151	2303	1772	3759	151	0	0	0	151	167	24	276	151	2303	1772	3759	151	13500	13500	13500	151	0.0000	no	no	1578	55.9	1578	51.3
5	102445000	2252	1703	3739	151	2252	1703	3739	151	2252	1703	3739	151	0	0	0	151	168	24	276	151	2252	1703	3739	151	13500	13500	13500	151	0.0000	no	no	1578	55.9	1578	51.3
5	102446000	2448	1772	3759	151	2448	1772	3759	151	2448	1772	3759	151	0	0	0	151	177	24	276	151	2448	1772	3759	151	13500	13500	13500	151	0.0000	no	no	1578	55.9	1578	51.3
5	102447000	2665	1772	3759	151	2665	1772	3759	151	2665	1772	3759	151	0	0	0	151	179	24	276	151	2665	1772	3759	151	13500	13500	13500	151	0.0000	no	no	1578	55.9	1578	51.3
5	102448000	2323	1564	3678	151	2323	1564	3678	151	2323	1564	3678	151	0	0	0	151	179	24	276	151	2323	1564	3678	151	13500	13500	13500	151	0.0000	no	no	1408	42.5	1408	37.0
5	102449000	2128	1548	2759	151	2128	1548	2759	151	2128	1548	2759	151	0	0	0	151	187	24	276	151	2128	1548	2759	151	13500	13500	13500	151	0.0000	no	no	1408	42.5	1408	37.0
5	102450000	2174	1548	2759	151	2174	1548	2759	151	2174	1548	2759	151	0	0	0	151	197	24	276	151	2174	1548	2759	151	13500	13500	13500	151	0.0000	no	no	1408	42.5	1408	37.0
5	102451000	2234	1564	3678	151	2234	1564	3678	151	2234	1564	3678	151	0	0	0	151	201	116	284	151	2234	1564	3678	151	13500	13500	13500	151	0.0000	no	no	1408	42.5	1408	37.0
5	102452000	2243	1564	3678	151	2243	1564	3678	151	2243	1564	3678	151	0	0	0	151	236	140	480	151	2243	1564	3678	151	13500	13500	13500	151	0.0000	no	no	1408	42.5	1408	37.0
5	102453000	2125	1564	3678	151	2125	1564	3678	151	2125	1564	3678	151	0	0	0	151	236	140	480	151	2125	1564	3678	151	13500	13500	13500	151	0.0000	no	no	1408	42.5	1408	37.0
5	102454000	2037	1548	2759	151	2037	1548	2759	151	2037	1548	2759	151	0	0	0	151	238	140	480	151	2037	1548	2759	151	13500	13500	13500	151	0.0000	no	no	1408	42.5	1408	37.0
5	102455000	2058	1548	2759	151	2058	1548	2759	151	2058	1548	2759	151	0	0	0	151	239	140	480	151	2058	1548	2759	151	13500	13500	13500	151	0.0000	no	no	1408	42.5	1408	37.0
5	102456000	2105	1502	2739	151	2105	1502	2739	151	2105	1502	2739	151	0	0	0	151	229	120	330	151	2105	1502	2739	151	13500	13500	13500	151	0.0000	no	no	1408	42.5	1408	37.0
5	102457000	2311	1564	3678	151	2311	1564	3678	151	2311	1564	3678	151	0	0	0	151	234	120	330	151	2311	1564	3678	151	13500	13500	13500	151	0.0000	no	no	1548	53.7	1548	48.9
5	102458000	2254	1564	3678	151	2254	1564	3678	151	2254	1564	3678	151	0	0	0	151	229	120	330	151	2254	1564	3678	151	13500	13500	13500	151	0.0000	no	no	1548	53.7	1548	48.9
5	102459000	2147	1564	3678	151	2147	1564	3678	151	2147	1564	3678	151	0	0	0	151	229	120	330	151	2147	1564	3678	151	13500	13500	13500	151	0.0000	no	no	1595	57.2	1595	52.6
5	102460000	2032	1548	2759	151	2032	1548	2759	151	2032	1548	2759	151	0	0	0	151	231	120	330	151	2032	1548	2759	151	13500	13500	13500	151	0.0000	no	no	1595	57.2	1595	52.6
5	102461000	2064	1518	3658	151	2064	1518	3658	151	2064	1518	3658	151	0	0	0	151	232	120	330	151	2064	1518	3658	151	13500	13500	13500	151	0.0000	no	no	1595	57.2	1595	52.6
5	102462000	1950	1380	3598	151	2013	1380	3598	151	1950	1380	3598	151	0	0	0	151	232	120	330	151	2013	1380	3598	151	13500	13500	13500	151	0.0000	no	no	1595	57.2	1595	52.6
5	102463000	1852	1364	2678	151	1852	1364	2678	151	1852	1364	2678	151	0	0	0	151	230	120	330	151	1852	1364	2678	151	13500	13500	13500	151	0.0000	no	no	1595	57.2	1595	52.6
5	102464000	1649	996	2518	151	1649	996	2518	151	1649	996	2518	151	0	0	0	151	230	120	330	151	1649	996	2518	151	13500	13500	13500	151	0.0000	no	no	1595	57.2	1595	52.6
5	102465000	1483	980	1879	151	1483	980	1879	151	1483	980	1879	151	0	0	0	151	211	117	295	151	1483	980	1879	151	13500	13500	13500	151	0.0115	no	no	1595	57.2	1595	52.6
5	102466000	1430	980	1879	151	1430	980	1879	151	1430	980	1879	151	0	0	0	151	210	117	295	151	1430	980	1879	151	13500	13500	13500	151	0.0115	no	no	1595	57.2	1595	52.6
5	102467000	1415	996	2518	151	1415	996	2518	151	1415	996	2518	151	0	0	0	151	209	117	295	151	1415	996	2518	151	13500	13500	13500	151	0.0000	no	no	1595	57.2	1595	52.6
5	102468000	1362	980	1879	151	1362	980	1879	151	1362	980	1879	151	0	0	0	151	215	121	342	151	1362	980	1879	151	13500	13500	13500	151	0.0115	no	no	987	11.7	987	7.2
5	102469000	1423	984	1948	151	1423	984	1948	151	1423	984	1948	151	0	0	0	151	217	121	342	151	1423	984	1948	151	13500	13500	13500	151	0.0000	no	no	987	11.7	987	7.2
5	102470000	1346	980	1879	151	1346	980	1879	151	1346	980	1879	151	0	0	0	151	218	122	353	151	1346	980	1879	151	13500	13500	13500	151	0.0115	no	no	987	11.7	987	7.2
5	102471000	1333	980	1879	151	1333	980	1879	151	1333	980	1879	151	0	0	0	151	220	122	353	151	1333	980	1879	151	13500	13500	13500	151	0.0115	no	no	1717	65.8	1717	61.7
5	102472000	1323	980	1879	151	1323	980	1879	151	1323	980	1879	151	0	0	0	151	220	122	353	151	1323	980	1879	151	13500	13500	13500	151	0.0115	no	no	1717	65.8	1717	61.7
5	102473000	1305	980	1879	151	1305	980	1879	151	1305	980	1879	151	0	0	0	151	223	126	400	151	1305	980	1879	151	13500	13500	13500	151	0.0115	no	no	1717	65.8	1717	61.7
5	102474000	1297	980	1879	151	1297	980	1879	151	1297	980	1879	151	0	0	0	151	226	126	400	151	1297	980	1879	151	13500	13500	13500	151	0.0115	no	no	1717	65.8	1717	61.7
5	102475000	1294	980	1879	151	1294	980	1879	151	1294	980	1879	151	0	0	0	151	220	120	330	151	1294	980	1879	151	13500	13500	13500	151	0.0115	no	no	1717	65.8	1717	61.7
5	102476000	1297	968	1682	151	1297	968	1682	151	1297	968	1682	151	0	0	0	151	220	120	330	151	1297	968	1682	151	13500	13500	13500	151	0.0527	no	no	1590	56.8	1590	52.2
5	102477000	1334	980	1879	151	1334	980	1879	151	1334	980	1879	151	0	0	0	151	238	128	411	151	1334	980	1879	151	13500	13500	13500	151	0.0115	no	no	1590	56.8	1590	52.2
5	102478000	1310	980	1879	151	1310	980	1879	151	1310	980	1879	151	0	0	0	151	243	134	445	151	1310	980	1879	151	13500	13500	13500	151	0.0115	no	no	1590	56.8	1590	52.2
5	102479000	1333	980	1879	151	1333	980	1879	151	1333	980	1879	151	0	0	0	151	243	134	445	151	1333	980	1879	151	13500	13500	13500	151	0.0115	no	no	1590	56.8	1590	52.2
5	102480000	1308	980	1879	151	1313	980	1879	151	1313	980	1879	151	0	0	0	151	246	134	445	151	1313	980	1879	151	13500	13500	13500	151	0.0115	no	no	1590	56.8	1590	52.2
5	102481000	1269	968	1682	151	1274	968	1682	151	1274	968	1682	151	0	0	0	151	255	140	480	151	1274	968	1682	151	13500	13500	13500	151	0.0527	no	no	1590	56.8	1590	52.2
5	102482000	1276	964	1636	151	1281	964	1636	151	1281	964	1636	151	9	8	92	151	262	140	480	151	1281	964	1636	151	13500	13500	13500	151	0.0636	no	no	1590	56.8	1590	52.2
5	102483000	1319	980	1879	151	1329	980	1879	151	1324	980	1879	151	9	8	92	151	267	144	503	151	1329	980	1879	151	13500	13500	13500	151	0.0115	no	no	1590	56.8	1590	52.2
5	102484000	1341	980	1879	151	1342	980	1879	151	1342	980	1879	151	9	8	92	151	266	144	503	151	1342	980	1879	151	13500	13500	13500	151	0.0115	no	no	2349	86.7	2349	85.2
5	102485000	1368	980	1879	151	1368	980	1879	151	1368	980	1879	151	9	8	92	151	273	144	503	151	1368	980	1879	151	13500	13500	13500	151	0.0115	no	no	2349	86.7	2349	85.2
5	102486000	1371	980	1879	151	1371	980	1879	151	1371	980	1879	151	9	8	92	151	306	268	863	151	1371	980	1879	151	13500	13500	13500	151	0.0115	no	no	2349	86.7	2349	85.2
5	102487000	1375	980	1879	151	1386	980	1879	151	1386	980	1879	151	9	8	92	151	304	268	863	151	1386	980	1879	151	13500	13500	13500	151	0.0115	no	no	2349	86.7	2349	85.2
5	102488000	1450	984	1948	151	1455	984	1948	151	1455	984	1948	151	9	8	92	151	309	268	863	151	1455	984	1948	151	13500	13500	13500	151	0.0000	no	no	2349	86.7	2349	85.2
5	102489000	1595	1180	2598	151	1600	1180	2598	151	1600	1180	2598	151	9	8	92	151	305	268	863	151	1600	1180	2598	151	13500	13500	13500	151	0.0000	no	no	2349	86.7	2349	85.2
5	102490000	1665	1180	2598	151	1665	1180	2598	151	1665	1180	2598	151	9	8	92	151	306	268	863	151	1665	1180	2598	151	13500	13500	13500	151	0.0000	no	no	2349	86.7	2349	85.2
5	102491000	1785	1184	2828	151	1785	1184	2828	151	1785	1184	2828	151	9	8	92	151	315	268	863	151	1785	1184	2828	151	13500	13500	13500	151	0.0000	no	no	1556	54.2	1556	49.5
5	102492000	1630	1180	2598	151	1630	1180	2598	151	1630	1180	2598	151	9	8	92	151	291	232	484	151	1630	1180	2598	151	13500	13500	13500	151	0.0000	no	no	1556	54.2	1556	49.5
5	102493000	1551	1180	2598	151	1551	1180	2598	151	1551	1180	2598	151	9	8	92	151	283	232	484	151	1551	1180	2598	151	13500	13500	13500	151	0.0000	no	no	992	12.0	992	7.3
5	102494000	1560	1180	2598	151	1562	1180	2598	151	1562	1180	2598	151	9	8	92	151	278	232	484	151	1562	1180	2598	151	13500	13500	13500	151	0.0000	no	no	992	12.0	992	7.3
5	102495000	1515	1168	1973	151	1515	1168	1973	151	1515	1168	1973	151	9	8	92	151	277	232	484	151	1515	1168	1973	151	13500	13500	13500	151	0.0000	no	no	992	12.0	992	7.3
5	102496000	1502	1168	1973	151	1502	1168	1973	151	1502	1168	1973	151	9	8	92	151	277	232	484	151	1502	1168	1973	151	13500	13500	13500	151	0.0000	no	no	992	12.0	992	7.3
5	102497000	1487	1164	1904	151	1487	1164	1904	151	1487	1164	1904	151	9	8	92	151	272	128	411	151	1487	1164	1904	151	13500	13500	13500	151	0.0000	no	no	992	12.0	992	7.3
5	102498000	1540	1180	2598	151	1540	1180	2598	151	1540	1180	2598	151	9	8	92	151	276	140	480	151	1540	1180	2598	151	13500	13500	13500	151	0.0000	no	no	992	12.0	992	7.3
5	102499000	1501	1168	1973	151	1501	1168	1973	151	1501	1168	1973	151	9	8	92	151	276	140	480	151	1501	1168	1973	151	13500	13500	13500	151	0.0000	no	no	992	12.0	992	7.3
5	102500000	1480	1164	1904	151	1480	1164	1904	151	1480	1164	1904	151	9	8	92	151	274	140	480	151	1480	1164	1904	151	13500	13500	13500	151	0.0000	no	no	992	12.0	992	7.3
5	102501000	1522	1180	2598	151	1522	1180	2598	151	1522	1180	2598	151	9	8	92	151	262	128	411	151	1522	1180	2598	151	13500	13500	13500	151	0.0000	no	no	1532	52.5	1532	47.6
5	102502000	1474	1164	1904	151	1474	1164	1904	151	1474	1164	1904	151	9	8	92	151	262	128	411	151	1474	1164	1904	151	13500	13500	13500	151	0.0000	no	no	1532	52.5	1532	47.6
5	102503000	1456	1164	1904	151	1456	1164	1904	151	1456	1164	1904	151	9	8	92	151	256	124	376	151	1456	1164	1904	151	13500	13500	13500	151	0.0000	no	no	1532	52.5	1532	47.6
5	102504000	1484	1164	1904	151	1484	1164	1904	151	1484	1164	1904	151	9	8	92	151	238	124	376	151	1484	1164	1904	151	13500	13500	13500	151	0.0000	no	no	1532	52.5	1532	47.6
5	102505000	1472	1168	1973	151	1472	1168	1973	151	1472	1168	1973	151	9	8	92	151	227	124	376	151	1472	1168	1973	151	13500	13500	13500	151	0.0000	no	no	1532	52.5	1532	47.6
5	102506000	1449	1164	1904	151	1449	1164	1904	151	1449	1164	1904	151	9	8	92	151	216	116	284	151	1449	1164	1904	151	13500	13500	13500	151	0.0000	no	no	1532	52.5	1532	47.6
5	102507000	1438	1164	1904	151	1438	1164	1904	151	1438	1164	1904	151	9	8	92	151	212	116	284	151	1438	1164	1904	151	13500	13500	13500	151	0.0000	no	no	1532	52.5	1532	47.6
5	102508000	1430	1164	1904	151	1430	1164	1904	151	1430	1164	1904	151	9	8	92	151	206	116	284	151	1430	1164	1904	151	13500	13500	13500	151	0.0000	no	no	1532	52.5	1532	47.6
5	102509000	1503	1168	1973	151	1503	1168	1973	151	1503	1168	1973	151	9	8	92	151	205	116	284	151	1503	1168	1973	151	13500	13500	13500	151	0.0000	no	no	1532	52.5	1532	47.6
5	102510000	1500	1164	1904	151	1500	1164	1904	151	1500	1164	1904	151	9	8	92	151	208	116	284	151	1500	1164	1904	151	13500	13500	13500	151	0.0000	no	no	1532	52.5	1532	47.6
5	102511000	1511	1164	1904	151	1511	1164	1904	151	1511	1164	1904	151	9	8	92	151	207	116	284	151	1511	1164	1904	151	13500	13500	13500	151	0.0000	no	no	1532	52.5	1532	47.6
5	102512000	1582	1180	2598	151	1582	1180	2598	151	1582	1180	2598	151	9	8	92	151	207	116	284	151	1582	1180	2598	151	13500	13500	13500	151	0.0000	no	no	2217	83.6	2217	81.9
5	102513000	1617	1180	2598	151	1617	1180	2598	151	1617	1180	2598	151	9	8	92	151	214	116	284	151	1617	1180	2598	151	13500	13500	13500	151	0.0000	no	no	2217	83.6	2217	81.9
5	102514000	1593	1180	2598	151	1593	1180	2598	151	1593	1180	2598	151	9	8	92	151	214	116	284	151	1593	1180	2598	151	13500	13500	13500	151	0.0000	no	no	1994	77.3	1994	74.6
5	102515000	1538	1168	1973	151	1538	1168	1973	151	1538	1168	1973	151	9	8	92	151	212	116	284	151	1538	1168	1973	151	13500	13500	13500	151	0.0000	no	no	1994	77.3	1994	74.6
5	102516000	1441	1164	1904	151	1441	1164	1904	151	1441	1164	1904	151	9	8	92	151	211	116	284	151	1441	1164	1904	151	13500	13500	13500	151	0.0000	no	no	1994	77.3	1994	74.6
5	102517000	1413	1164	1904	151	1413	1164	1904	151	1413	1164	1904	151	9	8	92	151	204	116	284	151	1413	1164	1904	151	13500	13500	13500	151	0.0000	no	no	1994	77.3	1994	74.6
5	102518000	1349	1118	1898	151	1349	1118	1898	151	1349	1118	1898	151	9	8	92	151	201	116	284	151	1349	1118	1898	151	13500	13500	13500	151	0.0000	no	no	1509	50.8	1509	45.8
5	102519000	1307	980	1879	151	1307	980	1879	151	1307	980	1879	151	9	8	92	151	200	116	284	151	1307	980	1879	151	13500	13500	13500	151	0.0115	no	no	1509	50.8	1509	45.8
5	102520000	1307	980	1879	151	1307	980	1879	151	1307	980	1879	151	9	8	92	151	200	116	284	151	1307	980	1879	151	13500	13500	13500	151	0.0115	no	no	1509	50.8	1509	45.8
5	102521000	1253	952	1498	151	1253	952	1498	151	1253	952	1498	151	9	8	92	151	201	116	284	151	1253	952	1498	151	13500	13500	13500	151	0.0889	no	no	1509	50.8	1509	45.8
5	102522000	1236	948	1452	151	1236	948	1452	151	1236	948	1452	151	9	8	92	151	194	116	284	151	1236	948	1452	151	13500	13500	13500	151	0.0949	no	no	1509	50.8	1509	45.8
5	102523000	1242	948	1452	151	1242	948	1452	151	1242	948	1452	151	9	8	92	151	194	116	284	151	1242	948	1452	151	13500	13500	13500	151	0.0949	no	no	1509	50.8	1509	45.8
5	102524000	1297	980	1879	151	1297	980	1879	151	1297	980	1879	151	9	8	92	151	194	116	284	151	1297	980	1879	151	13500	13500	13500	151	0.0115	no	no	1509	50.8	1509	45.8
5	102525000	1366	996	2518	151	1366	996	2518	151	1366	996	2518	151	9	8	92	151	193	116	284	151	1366	996	2518	151	13500	13500	13500	151	0.0000	no	no	1509	50.8	1509	45.8
5	102526000	1275	968	1682	151	1275	968	1682	151	1275	968	1682	151	9	8	92	151	193	116	284	151	1275	968	1682	151	13500	13500	13500	151	0.0527	no	no	1509	50.8	1509	45.8
5	102527000	1287	980	1879	151	1287	980	1879	151	1287	980	1879	151	9	8	92	151	194	116	284	151	1287	980	1879	151	13500	13500	13500	151	0.0115	no	no	1509	50.8	1509	45.8
5	102528000	1294	980	1879	151	1294	980	1879	151	1294	980	1879	151	9	8	92	151	196	116	284	151	1294	980	1879	151	13500	13500	13500	151	0.0115	no	no	1509	50.8	1509	45.8
5	102529000	1291	980	1879	151	1291	980	1879	151	1291	980	1879	151	9	8	92	151	196	116	284	151	1291	980	1879	151	13500	13500	13500	151	0.0115	no	no	1509	50.8	1509	45.8
5	102530000	1293	980	1879	151	1293	980	1879	151	1293	980	1879	151	9	8	92	151	199	116	284	151	1293	980	1879	151	13500	13500	13500	151	0.0115	no	no	1509	50.8	1509	45.8
5	102531000	1284	968	1682	151	1284	968	1682	151	1287	968	1682	151	9	8	92	151	193	116	284	151	1287	968	1682	151	13500	13500	13500	151	0.0527	no	no	1509	50.8	1509	45.8
5	102532000	1293	980	1879	151	1297	980	1879	151	1299	980	1879	151	9	8	92	151	193	116	284	151	1299	980	1879	151	13500	13500	13500	151	0.0115	no	no	1509	50.8	1509	45.8
5	102533000	1336	980	1879	151	1336	980	1879	151	1338	980	1879	151	9	8	92	151	193	116	284	151	1338	980	1879	151	13500	13500	13500	151	0.0115	no	no	1509	50.8	1509	45.8
5	102534000	1422	1134	2578	151	1436	1134	2578	151	1425	1134	2578	151	9	8	92	151	193	116	284	151	1438	1134	2578	151	13500	13500	13500	151	0.0000	no	no	1509	50.8	1509	45.8
5	102535000	1535	1180	2598	151	1535	1180	2598	151	1535	1180	2598	151	9	8	92	151	184	116	284	151	1535	1180	2598	151	13500	13500	13500	151	0.0000	no	no	1509	50.8	1509	45.8
5	102536000	1595	1180	2598	151	1595	1180	2598	151	1595	1180	2598	151	9	8	92	151	184	116	284	151	1595	1180	2598	151	13500	13500	13500	151	0.0000	no	no	1509	50.8	1509	45.8
5	102537000	1593	1184	2828	151	1593	1184	2828	151	1593	1184	2828	151	9	8	92	151	182	116	284	151	1593	1184	2828	151	13500	13500	13500	151	0.0000	no	no	1509	50.8	1509	45.8
5	102538000	1416	1164	1904	151	1416	1164	1904	151	1416	1164	1904	151	9	8	92	151	186	116	284	151	1416	1164	1904	151	13500	13500	13500	151	0.0000	no	no	1509	50.8	1509	45.8
5	102539000	1350	1164	1904	151	1350	1164	1904	151	1350	1164	1904	151	9	8	92	151	181	116	284	151	1350	1164	1904	151	13500	13500	13500	151	0.0000	no	no	1509	50.8	1509	45.8
5	102540000	1321	1164	1904	151	1321	1164	1904	151	1321	1164	1904	151	0	0	0	151	181	116	284	151	1321	1164	1904	151	13500	13500	13500	151	0.0000	no	no	1509	50.8	1509	45.8
5	102541000	1306	1164	1904	151	1306	1164	1904	151	1306	1164	1904	151	0	0	0	151	178	116	284	151	1306	1164	1904	151	13500	13500	13500	151	0.0000	no	no	1509	50.8	1509	45.8
5	102542000	1279	1148	1652	151	1279	1148	1652	151	1279	1148	1652	151	0	0	0	151	177	116	284	151	1279	1148	1652	151	13500	13500	13500	151	0.0115	no	no	1509	50.8	1509	45.8
5	102543000	1270	1148	1652	151	1270	1148	1652	151	1270	1148	1652	151	0	0	0	151	178	116	284	151	1270	1148	1652	151	13500	13500	13500	151	0.0115	no	no	1509	50.8	1509	45.8
5	102544000	1253	1136	1514	151	1253	1136	1514	151	1253	1136	1514	151	0	0	0	151	177	116	284	151	1253	1136	1514	151	13500	13500	13500	151	0.0527	no	no	1517	51.4	1517	46.4
5	102545000	1238	1086	1464	151	1239	1132	1468	151	1239	1132	1468	151	0	0	0	151	178	116	284	151	1239	1132	1468	151	13500	13500	13500	151	0.0636	no	no	1517	51.4	1517	46.4
5	102546000	1266	1152	1698	151	1266	1152	1698	151	1266	1152	1698	151	0	0	0	151	179	116	284	151	1266	1152	1698	151	13500	13500	13500	151	0.0000	no	no	1517	51.4	1517	46.4
5	102547000	1289	1164	1904	151	1289	1164	1904	151	1289	1164	1904	151	0	0	0	151	181	116	284	151	1289	1164	1904	151	13500	13500	13500	151	0.0000	no	no	1517	51.4	1517	46.4
5	102548000	1290	1164	1904	151	1302	1164	1904	151	1302	1164	1904	151	0	0	0	151	180	116	284	151	1302	1164	1904	151	13500	13500	13500	151	0.0000	no	no	1517	51.4	1517	46.4
5	102549000	1314	1118	1898	151	1332	1164	1904	151	1332	1164	1904	151	0	0	0	151	180	116	284	151	1332	1164	1904	151	13500	13500	13500	151	0.0000	no	no	1517	51.4	1517	46.4
5	102550000	1295	980	1879	151	1315	1164	1904	151	1315	1164	1904	151	0	0	0	151	181	116	284	151	1315	1164	1904	151	13500	13500	13500	151	0.0000	no	no	1517	51.4	1517	46.4
5	102551000	1301	968	1682	151	1330	1152	1698	151	1330	1152	1698	151	0	0	0	151	179	116	284	151	1330	1152	1698	151	13500	13500	13500	151	0.0000	no	no	1517	51.4	1517	46.4
5	102552000	1313	980	1879	151	1348	1164	1904	151	1348	1164	1904	151	0	0	0	151	181	116	284	151	1348	1164	1904	151	13500	13500	13500	151	0.0000	no	no	1517	51.4	1517	46.4
5	102553000	1334	980	1879	151	1377	1164	1904	151	1377	1164	1904	151	0	0	0	151	178	116	284	151	1380	1164	1904	151	13500	13500	13500	151	0.0000	no	no	1517	51.4	1517	46.4
5	102554000	1344	980	1879	151	1393	1164	1904	151	1393	1164	1904	151	0	0	0	151	180	116	284	151	1393	1164	1904	151	13500	13500	13500	151	0.0000	no	no	1260	30.2	1260	24.0
5	102555000	1387	1164	1904	151	1439	1164	1904	151	1450	1164	1904	151	0	0	0	151	181	116	284	151	1450	1164	1904	151	13500	13500	13500	151	0.0000	no	no	1260	30.2	1260	24.0
5	102556000	1418	1164	1904	151	1489	1168	1973	151	1501	1180	2598	151	0	0	0	151	182	116	284	151	1501	1180	2598	151	13500	13500	13500	151	0.0000	no	no	1260	30.2	1260	24.0
5	102557000	1421	1164	1904	151	1488	1164	1904	151	1488	1164	1904	151	0	0	0	151	189	117	295	151	1488	1164	1904	151	13500	13500	13500	151	0.0000	no	no	1260	30.2	1260	24.0
5	102558000	1412	1164	1904	151	1478	1164	1904	151	1466	1164	1904	151	0	0	0	151	184	116	284	151	1482	1164	1904	151	13500	13500	13500	151	0.0000	no	no	1260	30.2	1260	24.0
5	102559000	1393	1164	1904	151	1432	1164	1904	151	1442	1164	1904	151	0	0	0	151	189	116	284	151	1461	1164	1904	151	13500	13500	13500	151	0.0000	no	no	1260	30.2	1260	24.0
5	102560000	1366	1164	1904	151	1403	1164	1904	151	1419	1164	1904	151	0	0	0	151	182	116	284	151	1437	1164	1904	151	13500	13500	13500	151	0.0000	no	no	1183	24.2	2024	75.5
5	102561000	1387	1164	1904	151	1423	1164	1904	151	1443	1164	1904	151	0	0	0	151	182	116	284	151	1458	1164	1904	151	13500	13500	13500	151	0.0000	no	no	1183	24.2	2024	75.5
5	102562000	1360	980	1879	151	1430	1164	1904	151	1417	1164	1904	151	0	0	0	151	181	116	284	151	1456	1164	1904	151	13500	13500	13500	151	0.0000	no	no	1183	24.2	2024	75.5
5	102563000	1366	980	1879	151	1454	1164	1904	151	1394	1164	1904	151	0	0	0	151	184	116	284	151	1458	1164	1904	151	13500	13500	13500	151	0.0000	no	no	1669	62.3	1669	58.1
5	102564000	1387	1118	1898	151	1450	1164	1904	151	1397	1118	1898	151	0	0	0	151	176	116	284	151	1458	1164	1904	151	13500	13500	13500	151	0.0000	no	no	1669	62.3	1669	58.1
5	102565000	1380	980	1879	151	1487	1164	1904	151	1391	980	1879	151	0	0	0	151	179	116	284	151	1496	1164	1904	151	13500	13500	13500	151	0.0115	no	no	1669	62.3	1669	58.1
5	102566000	1444	996	2518	151	1623	1180	2598	151	1444	996	2518	151	0	0	0	151	186	116	284	151	1623	1180	2598	151	13500	13500	13500	151	0.0000	no	no	1669	62.3	1669	58.1
5	102567000	1461	1180	2598	151	1681	1180	2598	151	1466	1180	2598	151	0	0	0	151	191	116	284	151	1685	1180	2598	151	13500	13500	13500	151	0.0000	no	no	1669	62.3	1669	58.1
5	102568000	1407	1164	1904	151	1664	1180	2598	151	1419	1164	1904	151	0	0	0	151	192	117	295	151	1670	1180	2598	151	13500	13500	13500	151	0.0000	no	no	1669	62.3	1669	58.1
5	102569000	1491	1184	2828	151	1582	1196	3518	151	1504	1184	2828	151	0	0	0	151	192	120	330	151	1595	1196	3518	151	13500	13500	13500	151	0.0000	no	no	1669	62.3	1669	58.1
5	102570000	1476	1164	1904	151	1483	1164	1904	151	1481	1164	1904	151	0	0	0	151	305	192	1215	151	1487	1164	1904	151	13500	13500	13500	151	0.0000	no	no	1669	62.3	1669	58.1
5	102571000	1478	1164	1904	151	1478	1164	1904	151	1484	1164	1904	151	0	0	0	151	276	192	1215	151	1484	1164	1904	151	13500	13500	13500	151	0.0000	no	no	1043	14.9	1043	9.7
5	102572000	1473	1164	1904	151	1473	1164	1904	151	1477	1164	1904	151	0	0	0	151	279	192	1215	151	1477	1164	1904	151	13500	13500	13500	151	0.0000	no	no	1043	14.9	1043	9.7
5	102573000	1497	1164	1904	151	1497	1164	1904	151	1497	1164	1904	151	0	0	0	151	275	180	939	151	1497	1164	1904	151	13500	13500	13500	151	0.0000	no	no	1043	14.9	1043	9.7
5	102574000	1477	1164	1904	151	1477	1164	1904	151	1477	1164	1904	151	0	0	0	151	238	168	682	151	1477	1164	1904	151	13500	13500	13500	151	0.0000	no	no	1043	14.9	1043	9.7
5	102575000	1501	1164	1904	151	1501	1164	1904	151	1501	1164	1904	151	0	0	0	151	231	168	682	151	1501	1164	1904	151	13500	13500	13500	151	0.0000	no	no	1043	14.9	1043	9.7
5	102576000	1459	1164	1904	151	1459	1164	1904	151	1459	1164	1904	151	0	0	0	151	199	32	368	151	1459	1164	1904	151	13500	13500	13500	151	0.0000	no	no	1043	14.9	1043	9.7
5	102577000	1452	1164	1904	151	1456	1164	1904	151	1452	1164	1904	151	0	0	0	151	197	32	368	151	1456	1164	1904	151	13500	13500	13500	151	0.0000	no	no	1043	14.9	1043	9.7
5	102578000	1441	1164	1904	151	1441	1164	1904	151	1441	1164	1904	151	0	0	0	151	197	32	368	151	1441	1164	1904	151	13500	13500	13500	151	0.0000	no	no	1043	14.9	1043	9.7
5	102579000	1419	980	1879	151	1419	980	1879	151	1419	980	1879	151	0	0	0	151	193	32	368	151	1419	980	1879	151	13500	13500	13500	151	0.0115	no	no	1043	14.9	1043	9.7
5	102580000	1395	980	1879	151	1395	980	1879	151	1395	980	1879	151	0	0	0	151	197	34	390	151	1395	980	1879	151	13500	13500	13500	151	0.0115	no	no	1043	14.9	1043	9.7
5	102581000	1396	980	1879	151	1396	980	1879	151	1396	980	1879	151	0	0	0	151	203	34	390	151	1396	980	1879	151	13500	13500	13500	151	0.0115	no	no	1043	14.9	1043	9.7
5	102582000	1418	984	1948	151	1433	996	2518	151	1418	984	1948	151	0	0	0	151	203	34	390	151	1433	996	2518	151	13500	13500	13500	151	0.0000	no	no	1662	61.9	1662	57.6
5	102583000	1382	980	1879	151	1386	980	1879	151	1387	980	1879	151	0	0	0	151	182	32	368	151	1391	980	1879	151	13500	13500	13500	151	0.0115	no	no	1662	61.9	1662	57.6
5	102584000	1406	980	1879	151	1406	980	1879	151	1416	980	1879	151	0	0	0	151	174	32	368	151	1416	980	1879	151	13500	13500	13500	151	0.0115	no	no	1662	61.9	1662	57.6
5	102585000	1468	996	2518	151	1468	996	2518	151	1478	996	2518	151	0	0	0	151	174	32	368	151	1478	996	2518	151	13500	13500	13500	151	0.0000	no	no	1662	61.9	1662	57.6
5	102586000	1489	996	2518	151	1489	996	2518	151	1499	996	2518	151	0	0	0	151	172	29	334	151	1499	996	2518	151	13500	13500	13500	151	0.0000	no	no	1662	61.9	1662	57.6
5	102587000	1503	1134	2578	151	1503	1134	2578	151	1517	1134	2578	151	0	0	0	151	170	29	334	151	1517	1134	2578	151	13500	13500	13500	151	0.0000	no	no	1662	61.9	1662	57.6
5	102588000	1498	1122	1966	151	1498	1122	1966	151	1519	1122	1966	151	0	0	0	151	164	28	322	151	1519	1122	1966	151	13500	13500	13500	151	0.0000	no	no	1662	61.9	1662	57.6
5	102589000	1492	1164	1904	151	1492	1164	1904	151	1525	1164	1904	151	0	0	0	151	160	28	322	151	1525	1164	1904	151	13500	13500	13500	151	0.0000	no	no	1662	61.9	1662	57.6
5	102590000	1494	980	1879	151	1534	1164	1904	151	1560	980	1879	151	0	0	0	151	157	28	322	151	1579	1164	1904	151	13500	13500	13500	151	0.0115	no	no	1662	61.9	1662	57.6
5	102591000	1512	996	2518	151	1644	1180	2598	151	1642	1134	2578	151	0	0	0	151	149	24	276	151	1644	1180	2598	151	13500	13500	13500	151	0.0000	no	no	1360	38.4	1360	32.6
5	102592000	1766	1180	2598	151	1766	1180	2598	151	1766	1180	2598	151	0	0	0	151	147	24	276	151	1766	1180	2598	151	13500	13500	13500	151	0.0000	no	no	1360	38.4	1360	32.6
5	102593000	1944	1180	2598	151	1944	1180	2598	151	1944	1180	2598	151	0	0	0	151	145	24	276	151	1944	1180	2598	151	13500	13500	13500	151	0.0000	no	no	1360	38.4	1360	32.6
5	102594000	2131	1334	3578	151	2131	1334	3578	151	2131	1334	3578	151	0	0	0	151	143	24	276	151	2131	1334	3578	151	13500	13500	13500	151	0.0000	no	no	1360	38.4	1360	32.6
5	102595000	2214	1184	2828	151	2214	1184	2828	151	2217	1184	2828	151	0	0	0	151	139	24	276	151	2217	1184	2828	151	13500	13500	13500	151	0.0000	no	no	1360	38.4	1360	32.6
5	102596000	2599	1703	3739	151	2599	1703	3739	151	2599	1703	3739	151	0	0	0	151	132	24	276	151	2599	1703	3739	151	13500	13500	13500	151	0.0000	no	no	1360	38.4	1360	32.6
5	102597000	2717	2161	3839	151	2717	2161	3839	151	2717	2161	3839	151	0	0	0	151	131	24	276	151	2717	2161	3839	151	13500	13500	13500	151	0.0000	no	no	1462	47.0	1462	41.8
5	102598000	2454	1772	3759	151	2454	1772	3759	151	2454	1772	3759	151	0	0	0	151	128	24	276	151	2454	1772	3759	151	13500	13500	13500	151	0.0000	no	no	1462	47.0	1462	41.8
5	102599000	2270	1748	2839	151	2270	1748	2839	151	2270	1748	2839	151	0	0	0	151	123	24	276	151	2270	1748	2839	151	13500	13500	13500	151	0.0000	no	no	1462	47.0	1462	41.8
5	102600000	2321	1772	3759	151	2321	1772	3759	151	2321	1772	3759	151	0	0	0	151	122	24	276	151	2321	1772	3759	151	13500	13500	13500	151	0.0000	no	no	1462	47.0	1462	41.8
5	102601000	2265	1748	2839	151	2265	1748	2839	151	2265	1748	2839	151	0	0	0	151	117	24	276	151	2265	1748	2839	151	13500	13500	13500	151	0.0000	no	no	1462	47.0	1462	41.8
5	102602000	2211	1748	2839	151	2211	1748	2839	151	2211	1748	2839	151	0	0	0	151	118	24	276	151	2211	1748	2839	151	13500	13500	13500	151	0.0000	no	no	1462	47.0	1462	41.8
5	102603000	2260	1754	3069	151	2260	1754	3069	151	2260	1754	3069	151	0	0	0	151	116	24	276	151	2260	1754	3069	151	13500	13500	13500	151	0.0000	no	no	1308	34.1	1308	28.1
5	102604000	2189	1686	2819	151	2189	1686	2819	151	2189	1686	2819	151	0	0	0	151	115	24	276	151	2189	1686	2819	151	13500	13500	13500	151	0.0000	no	no	1308	34.1	1308	28.1
5	102605000	2214	1548	2759	151	2214	1548	2759	151	2214	1548	2759	151	0	0	0	151	101	16	184	151	2214	1548	2759	151	13500	13500	13500	151	0.0000	no	no	1308	34.1	1308	28.1
5	102606000	2234	1548	2759	151	2234	1548	2759	151	2236	1548	2759	151	0	0	0	151	94	16	184	151	2236	1548	2759	151	13500	13500	13500	151	0.0000	no	no	1308	34.1	1308	28.1
5	102607000	2445	1564	3678	151	2445	1564	3678	151	2445	1564	3678	151	0	0	0	151	94	16	184	151	2445	1564	3678	151	13500	13500	13500	151	0.0000	no	no	1308	34.1	1308	28.1
5	102608000	2546	1564	3678	151	2546	1564	3678	151	2546	1564	3678	151	0	0	0	151	92	16	184	151	2546	1564	3678	151	13500	13500	13500	151	0.0000	no	no	1224	27.4	1224	21.1
5	102609000	2305	1196	3518	151	2305	1196	3518	151	2307	1196	3518	151	0	0	0	151	92	16	184	151	2307	1196	3518	151	13500	13500	13500	151	0.0000	no	no	1224	27.4	1224	21.1
5	102610000	1707	1184	2828	151	1711	1184	2828	151	1716	1184	2828	151	0	0	0	151	92	16	184	151	1721	1184	2828	151	13500	13500	13500	151	0.0000	no	no	1462	47.0	1462	41.8
5	102611000	1577	1168	1973	151	1591	1180	2598	151	1589	1168	1973	151	0	0	0	151	91	16	184	151	1603	1180	2598	151	13500	13500	13500	151	0.0000	no	no	1462	47.0	1462	41.8
5	102612000	1562	1168	1973	151	1565	1168	1973	151	1566	1168	1973	151	0	0	0	151	91	16	184	151	1568	1168	1973	151	13500	13500	13500	151	0.0000	no	no	1813	70.6	1813	66.9
5	102613000	1521	1164	1904	151	1534	1168	1973	151	1523	1164	1904	151	0	0	0	151	85	16	184	151	1535	1168	1973	151	13500	13500	13500	151	0.0000	no	no	1813	70.6	1813	66.9
5	102614000	1510	1164	1904	151	1515	1164	1904	151	1511	1164	1904	151	0	0	0	151	81	16	184	151	1516	1164	1904	151	13500	13500	13500	151	0.0000	no	no	1813	70.6	1813	66.9
5	102615000	1565	1180	2598	151	1565	1180	2598	151	1566	1180	2598	151	0	0	0	151	83	16	184	151	1566	1180	2598	151	13500	13500	13500	151	0.0000	no	no	1697	64.7	1697	60.6
5	102616000	1509	1164	1904	151	1511	1164	1904	151	1511	1164	1904	151	0	0	0	151	92	16	184	151	1512	1164	1904	151	13500	13500	13500	151	0.0000	no	no	1697	64.7	1697	60.6
5	102617000	1497	1164	1904	151	1498	1164	1904	151	1497	1164	1904	151	0	0	0	151	90	16	184	151	1498	1164	1904	151	13500	13500	13500	151	0.0000	no	no	1697	64.7	1697	60.6
5	102618000	1548	1168	1973	151	1549	1168	1973	151	1548	1168	1973	151	0	0	0	151	90	16	184	151	1549	1168	1973	151	13500	13500	13500	151	0.0000	no	no	1697	64.7	1697	60.6
5	102619000	1621	1180	2598	151	1625	1180	2598	151	1621	1180	2598	151	0	0	0	151	94	16	184	151	1625	1180	2598	151	13500	13500	13500	151	0.0000	no	no	1697	64.7	1697	60.6
5	102620000	1758	1134	2578	151	1766	1180	2598	151	1758	1134	2578	151	0	0	0	151	94	16	184	151	1766	1180	2598	151	13500	13500	13500	151	0.0000	no	no	1697	64.7	1697	60.6
5	102621000	2076	1196	3518	151	2079	1196	3518	151	2077	1196	3518	151	0	0	0	151	94	16	184	151	2080	1196	3518	151	13500	13500	13500	151	0.0000	no	no	1518	51.4	1518	46.5
5	102622000	2858	1518	3658	151	2858	1518	3658	151	2858	1518	3658	151	0	0	0	151	104	18	207	151	2858	1518	3658	151	13500	13500	13500	151	0.0000	no	no	1889	73.7	1889	70.8
5	102623000	2840	1564	3678	151	2840	1564	3678	151	2840	1564	3678	151	0	0	0	151	103	16	184	151	2840	1564	3678	151	13500	13500	13500	151	0.0000	no	no	1889	73.7	1889	70.8
5	102624000	2585	1564	3678	151	2585	1564	3678	151	2585	1564	3678	151	0	0	0	151	105	16	184	151	2585	1564	3678	151	13500	13500	13500	151	0.0000	no	no	1838	71.7	1838	68.6
5	102625000	2292	1380	3598	151	2292	1380	3598	151	2292	1380	3598	151	0	0	0	151	105	18	207	151	2292	1380	3598	151	13500	13500	13500	151	0.0000	no	no	1334	36.2	1334	30.3
5	102626000	2054	1364	2678	151	2061	1364	2678	151	2061	1364	2678	151	0	0	0	151	105	18	207	151	2061	1364	2678	151	13500	13500	13500	151	0.0000	no	no	1334	36.2	1334	30.3
5	102627000	2063	1380	3598	151	2066	1380	3598	151	2066	1380	3598	151	0	0	0	151	105	18	207	151	2066	1380	3598	151	13500	13500	13500	151	0.0000	no	no	1334	36.2	1334	30.3
5	102628000	2040	1380	3598	151	2040	1380	3598	151	2040	1380	3598	151	0	0	0	151	106	18	207	151	2040	1380	3598	151	13500	13500	13500	151	0.0000	no	no	1334	36.2	1334	30.3
5	102629000	2058	1380	3598	151	2061	1380	3598	151	2061	1380	3598	151	0	0	0	151	106	18	207	151	2061	1380	3598	151	13500	13500	13500	151	0.0000	no	no	1334	36.2	1334	30.3
5	102630000	1689	1180	2598	151	1717	1180	2598	151	1717	1180	2598	151	0	0	0	151	108	24	276	151	1717	1180	2598	151	13500	13500	13500	151	0.0000	no	no	1334	36.2	1334	30.3
5	102631000	1546	796	1855	151	1655	1164	1904	151	1655	1164	1904	151	0	0	0	151	112	24	276	151	1655	1164	1904	151	13500	13500	13500	151	0.0000	no	no	1334	36.2	1334	30.3
5	102632000	1511	796	1855	151	1624	1164	1904	151	1624	1164	1904	151	0	0	0	151	112	24	276	151	1624	1164	1904	151	13500	13500	13500	151	0.0000	no	no	1989	77.1	1989	74.4
5	102633000	1430	796	1855	151	1584	1164	1904	151	1584	1164	1904	151	0	0	0	151	114	24	276	151	1584	1164	1904	151	13500	13500	13500	151	0.0000	no	no	1989	77.1	1989	74.4
5	102634000	1377	796	1855	151	1609	1168	1973	151	1609	1168	1973	151	0	0	0	151	113	24	276	151	1609	1168	1973	151	13500	13500	13500	151	0.0000	no	no	1989	77.1	1989	74.4
5	102635000	1235	433	1729	151	1627	1180	2598	151	1627	1180	2598	151	0	0	0	151	113	24	276	151	1627	1180	2598	151	13500	13500	13500	151	0.0000	no	no	1227	27.6	1227	21.3
5	102636000	1192	750	1849	151	1623	996	2518	151	1623	996	2518	151	0	0	0	151	113	24	276	151	1623	996	2518	151	13500	13500	13500	151	0.0000	no	no	1227	27.6	1227	21.3
5	102637000	1181	796	1855	151	1717	1180	2598	151	1717	1180	2598	151	0	0	0	151	113	24	276	151	1717	1180	2598	151	13500	13500	13500	151	0.0000	no	no	1227	27.6	1227	21.3
5	102638000	1117	784	1666	151	1666	1168	1973	151	1666	1168	1973	151	0	0	0	151	114	24	276	151	1666	1168	1973	151	13500	13500	13500	151	0.0000	no	no	1227	27.6	1227	21.3
5	102639000	1109	796	1855	151	1708	1180	2598	151	1708	1180	2598	151	0	0	0	151	114	24	276	151	1708	1180	2598	151	13500	13500	13500	151	0.0000	no	no	1227	27.6	1227	21.3
5	102640000	1100	796	1855	151	1736	1180	2598	151	1736	1180	2598	151	0	0	0	151	114	24	276	151	1736	1180	2598	151	13500	13500	13500	151	0.0000	no	no	915	7.3	1975	74.0
5	102641000	963	764	1436	151	1739	1180	2598	151	1739	1180	2598	151	0	0	0	151	110	16	184	151	1739	1180	2598	151	13500	13500	13500	151	0.0000	no	no	915	7.3	1975	74.0
5	102642000	963	764	1436	151	1799	1196	3518	151	1799	1196	3518	151	0	0	0	151	104	16	184	151	1799	1196	3518	151	13500	13500	13500	151	0.0000	no	no	1068	16.3	2030	75.7
5	102643000	1019	796	1855	151	1756	1000	2748	151	1756	1000	2748	151	0	0	0	151	104	16	184	151	1756	1000	2748	151	13500	13500	13500	151	0.0000	no	no	1068	16.3	2030	75.7
5	102644000	1029	796	1855	151	1693	996	2518	151	1693	996	2518	151	0	0	0	151	104	16	184	151	1693	996	2518	151	13500	13500	13500	151	0.0000	no	no	1068	16.3	2030	75.7
5	102645000	1033	784	1666	151	1660	950	2498	151	1660	950	2498	151	0	0	0	151	104	16	184	151	1660	950	2498	151	13500	13500	13500	151	0.0000	no	no	1068	16.3	2030	75.7
5	102646000	1073	755	1918	151	1512	813	2437	151	1512	813	2437	151	0	0	0	151	105	24	276	151	1512	813	2437	151	13500	13500	13500	151	0.0115	no	no	1068	16.3	2030	75.7
5	102647000	1070	750	1849	151	1358	813	2437	151	1358	813	2437	151	0	0	0	151	99	24	276	151	1358	813	2437	151	13500	13500	13500	151	0.0115	no	no	1068	16.3	2030	75.7
5	102648000	1067	796	1855	151	1267	800	1924	151	1267	800	1924	151	0	0	0	151	101	24	276	151	1267	800	1924	151	13500	13500	13500	151	0.0527	no	no	1068	16.3	2030	75.7
5	102649000	1093	796	1855	151	1287	813	2437	151	1287	813	2437	151	0	0	0	151	101	24	276	151	1287	813	2437	151	13500	13500	13500	151	0.0115	no	no	1068	16.3	2030	75.7
5	102650000	1102	796	1855	151	1195	796	1855	151	1195	796	1855	151	0	0	0	151	100	24	276	151	1195	796	1855	151	13500	13500	13500	151	0.0636	no	no	1068	16.3	2030	75.7
5	102651000	1111	796	1855	151	1172	796	1855	151	1172	796	1855	151	0	0	0	151	95	24	276	151	1172	796	1855	151	13500	13500	13500	151	0.0636	no	no	2526	89.2	2526	88.4
5	102652000	1052	784	1666	151	1093	784	1666	151	1093	784	1666	151	0	0	0	151	103	24	276	151	1093	784	1666	151	13500	13500	13500	151	0.0889	no	no	2526	89.2	2526	88.4
5	102653000	1022	796	1855	151	1047	796	1855	151	1047	796	1855	151	0	0	0	151	107	24	276	151	1047	796	1855	151	13500	13500	13500	151	0.0636	no	no	2526	89.2	2526	88.4
5	102654000	1014	780	1620	151	1031	780	1620	151	1031	780	1620	151	0	0	0	151	107	24	276	151	1031	780	1620	151	13500	13500	13500	151	0.0949	no	no	1440	45.3	1440	40.0
5	102655000	1038	784	1666	151	1049	784	1666	151	1049	784	1666	151	0	0	0	151	112	24	276	151	1049	784	1666	151	13500	13500	13500	151	0.0889	no	no	1440	45.3	1440	40.0
5	102656000	1074	796	1855	151	1075	796	1855	151	1075	796	1855	151	0	0	0	151	114	24	276	151	1075	796	1855	151	13500	13500	13500	151	0.0636	no	no	1048	15.1	2471	87.1
5	102657000	1056	796	1855	151	1062	796	1855	151	1062	796	1855	151	0	0	0	151	118	24	276	151	1062	796	1855	151	13500	13500	13500	151	0.0636	no	no	1048	15.1	2471	87.1
5	102658000	1086	796	1855	151	1091	796	1855	151	1091	796	1855	151	0	0	0	151	121	24	276	151	1091	796	1855	151	13500	13500	13500	151	0.0636	no	no	1048	15.1	2471	87.1
5	102659000	1090	796	1855	151	1101	796	1855	151	1101	796	1855	151	0	0	0	151	121	24	276	151	1101	796	1855	151	13500	13500	13500	151	0.0636	no	no	1609	58.0	1609	53.5
5	102660000	1048	796	1855	151	1069	796	1855	151	1069	796	1855	151	0	0	0	151	121	24	276	151	1069	796	1855	151	13500	13500	13500	151	0.0636	no	no	1609	58.0	1609	53.5
5	102661000	1013	656	1831	151	1046	796	1855	151	1046	796	1855	151	0	0	0	151	128	24	276	151	1046	796	1855	151	13500	13500	13500	151	0.0636	no	no	1609	58.0	1609	53.5
5	102662000	1053	642	2338	151	1088	664	2357	151	1088	664	2357	151	0	0	0	151	128	24	276	151	1088	664	2357	151	13500	13500	13500	151	0.0636	no	no	1609	58.0	1609	53.5
5	102663000	731	288	1323	151	965	650	1650	151	965	650	1650	151	0	0	0	151	131	40	430	151	965	650	1650	151	13500	13500	13500	151	0.1058	no	no	1609	58.0	1609	53.5
5	102664000	442	272	955	151	875	632	1236	151	875	632	1236	151	0	0	0	151	128	40	430	151	875	632	1236	151	13500	13500	13500	151	0.0765	no	no	1609	58.0	1609	53.5
5	102665000	391	264	771	151	836	626	1098	151	836	626	1098	151	0	0	0	151	109	24	276	151	836	626	1098	151	13500	13500	13500	151	0.0000	no	no	1484	48.7	1484	43.6
5	102666000	402	264	771	151	831	632	1236	151	831	632	1236	151	0	0	0	151	109	24	276	151	831	632	1236	151	13500	13500	13500	151	0.0765	no	no	1484	48.7	1484	43.6
5	102667000	611	272	955	151	847	632	1236	151	847	632	1236	151	0	0	0	151	101	24	276	151	847	632	1236	151	13500	13500	13500	151	0.0765	no	no	1484	48.7	1484	43.6
5	102668000	767	274	1001	151	872	632	1236	151	872	632	1236	151	0	0	0	151	103	24	276	151	872	632	1236	151	13500	13500	13500	151	0.0765	no	no	1484	48.7	1484	43.6
5	102669000	866	518	1430	151	901	642	1466	151	901	642	1466	151	0	0	0	151	103	24	276	151	901	642	1466	151	13500	13500	13500	151	0.1043	no	no	1101	18.4	1101	13.1
5	102670000	870	517	1384	151	904	640	1420	151	904	640	1420	151	0	0	0	151	103	24	276	151	904	640	1420	151	13500	13500	13500	151	0.1011	no	no	1101	18.4	1101	13.1
5	102671000	876	564	1446	151	907	642	1466	151	907	642	1466	151	0	0	0	151	96	24	276	151	907	642	1466	151	13500	13500	13500	151	0.1043	no	no	1101	18.4	1101	13.1
5	102672000	851	610	1232	151	873	632	1236	151	873	632	1236	151	0	0	0	151	92	24	276	151	873	632	1236	151	13500	13500	13500	151	0.0765	no	no	1101	18.4	1101	13.1
5	102673000	844	570	1220	151	865	632	1236	151	865	632	1236	151	0	0	0	151	87	24	276	151	865	632	1236	151	13500	13500	13500	151	0.0765	no	no	1101	18.4	1101	13.1
5	102674000	851	570	1220	151	893	650	1650	151	893	650	1650	151	0	0	0	151	86	24	276	151	893	650	1650	151	13500	13500	13500	151	0.1058	no	no	1101	18.4	1101	13.1
5	102675000	870	571	1266	151	891	634	1282	151	891	634	1282	151	0	0	0	151	80	18	207	151	891	634	1282	151	13500	13500	13500	151	0.0845	no	no	1101	18.4	1101	13.1
5	102676000	877	634	1282	151	893	634	1282	151	893	634	1282	151	0	0	0	151	79	18	207	151	893	634	1282	151	13500	13500	13500	151	0.0845	no	no	1101	18.4	1101	13.1
5	102677000	907	640	1420	151	917	640	1420	151	917	640	1420	151	0	0	0	151	79	18	207	151	917	640	1420	151	13500	13500	13500	151	0.1011	no	no	1101	18.4	1101	13.1
5	102678000	982	734	1616	151	995	780	1620	151	995	780	1620	151	0	0	0	151	79	16	184	151	995	780	1620	151	13500	13500	13500	151	0.0949	no	no	1951	75.9	1951	73.1
5	102679000	951	734	1616	151	974	780	1620	151	979	780	1620	151	0	0	0	151	73	16	184	151	982	780	1620	151	13500	13500	13500	151	0.0949	no	no	1951	75.9	1951	73.1
5	102680000	947	648	1604	151	975	780	1620	151	986	780	1620	151	0	0	0	151	68	16	184	151	986	780	1620	151	13500	13500	13500	151	0.0949	no	no	1951	75.9	1951	73.1
5	102681000	971	648	1604	151	1011	780	1620	151	1017	780	1620	151	0	0	0	151	67	16	184	151	1019	780	1620	151	13500	13500	13500	151	0.0949	no	no	1951	75.9	1951	73.1
5	102682000	986	734	1616	151	1020	780	1620	151	1019	780	1620	151	0	0	0	151	67	16	184	151	1020	780	1620	151	13500	13500	13500	151	0.0949	no	no	1951	75.9	1951	73.1
5	102683000	1012	479	1753	151	1046	656	1831	151	1046	656	1831	151	0	0	0	151	71	16	184	151	1046	656	1831	151	13500	13500	13500	151	0.0949	no	no	1951	75.9	1951	73.1
5	102684000	1201	750	1849	151	1211	750	1849	151	1211	750	1849	151	0	0	0	151	66	16	184	151	1211	750	1849	151	13500	13500	13500	151	0.0733	no	no	1951	75.9	1951	73.1
5	102685000	1207	734	1616	151	1215	734	1616	151	1215	734	1616	151	0	0	0	151	60	16	184	151	1215	734	1616	151	13500	13500	13500	151	0.0997	no	no	1534	52.7	1534	47.8
5	102686000	1321	642	2338	151	1324	664	2357	151	1324	664	2357	151	0	0	0	151	56	16	184	151	1324	664	2357	151	13500	13500	13500	151	0.0636	no	no	1534	52.7	1534	47.8
5	102687000	1312	656	1831	151	1315	656	1831	151	1315	656	1831	151	0	0	0	151	56	16	184	151	1315	656	1831	151	13500	13500	13500	151	0.0949	no	no	1534	52.7	1534	47.8
5	102688000	1318	796	1855	151	1319	796	1855	151	1319	796	1855	151	0	0	0	151	56	16	184	151	1319	796	1855	151	13500	13500	13500	151	0.0636	no	no	1534	52.7	1534	47.8
5	102689000	1328	980	1879	151	1328	980	1879	151	1328	980	1879	151	0	0	0	151	56	16	184	151	1328	980	1879	151	13500	13500	13500	151	0.0115	no	no	2070	79.4	2070	77.6
5	102690000	1325	980	1879	151	1325	980	1879	151	1325	980	1879	151	0	0	0	151	52	16	184	151	1325	980	1879	151	13500	13500	13500	151	0.0115	no	no	2070	79.4	2070	77.6
5	102691000	1323	964	1636	151	1323	964	1636	151	1323	964	1636	151	0	0	0	151	46	16	184	151	1323	964	1636	151	13500	13500	13500	151	0.0636	no	no	2070	79.4	2070	77.6
5	102692000	1340	968	1682	151	1344	980	1879	151	1344	980	1879	151	0	0	0	151	46	16	184	151	1344	980	1879	151	13500	13500	13500	151	0.0115	no	no	2070	79.4	2070	77.6
5	102693000	1379	980	1879	151	1379	980	1879	151	1379	980	1879	151	0	0	0	151	46	16	184	151	1379	980	1879	151	13500	13500	13500	151	0.0115	no	no	1429	44.4	1429	39.0
5	102694000	1379	980	1879	151	1379	980	1879	151	1379	980	1879	151	0	0	0	151	46	16	184	151	1379	980	1879	151	13500	13500	13500	151	0.0115	no	no	1429	44.4	1429	39.0
5	102695000	1376	980	1879	151	1376	980	1879	151	1376	980	1879	151	0	0	0	151	42	16	184	151	1376	980	1879	151	13500	13500	13500	151	0.0115	no	no	1429	44.4	1429	39.0
5	102696000	1360	968	1682	151	1360	968	1682	151	1360	968	1682	151	0	0	0	151	42	16	184	151	1360	968	1682	151	13500	13500	13500	151	0.0527	no	no	1329	35.7	1329	29.8
5	102697000	1356	968	1682	151	1357	968	1682	151	1357	968	1682	151	0	0	0	151	41	16	184	151	1357	968	1682	151	13500	13500	13500	151	0.0527	no	no	1329	35.7	1329	29.8
5	102698000	1394	980	1879	151	1394	980	1879	151	1394	980	1879	151	0	0	0	151	41	16	184	151	1394	980	1879	151	13500	13500	13500	151	0.0115	no	no	1380	40.1	1380	34.4
5	102699000	1529	996	2518	151	1529	996	2518	151	1529	996	2518	151	0	0	0	151	33	16	184	151	1529	996	2518	151	13500	13500	13500	151	0.0000	no	no	1380	40.1	1380	34.4
5	102700000	1585	1134	2578	151	1585	1134	2578	151	1585	1134	2578	151	0	0	0	151	33	16	184	151	1585	1134	2578	151	13500	13500	13500	151	0.0000	no	no	1798	69.8	1798	66.1
5	102701000	1619	1180	2598	151	1619	1180	2598	151	1619	1180	2598	151	0	0	0	151	33	16	184	151	1619	1180	2598	151	13500	13500	13500	151	0.0000	no	no	1798	69.8	1798	66.1
5	102702000	1573	1180	2598	151	1573	1180	2598	151	1573	1180	2598	151	0	0	0	151	33	16	184	151	1573	1180	2598	151	13500	13500	13500	151	0.0000	no	no	1798	69.8	1798	66.1
5	102703000	1589	1168	1973	151	1611	1180	2598	151	1611	1180	2598	151	0	0	0	151	33	16	184	151	1611	1180	2598	151	13500	13500	13500	151	0.0000	no	no	1798	69.8	1798	66.1
5	102704000	1613	1180	2598	151	1613	1180	2598	151	1613	1180	2598	151	0	0	0	151	30	8	92	151	1613	1180	2598	151	13500	13500	13500	151	0.0000	no	no	1798	69.8	1798	66.1
5	102705000	1597	1164	1904	151	1597	1164	1904	151	1597	1164	1904	151	0	0	0	151	30	8	92	151	1597	1164	1904	151	13500	13500	13500	151	0.0000	no	no	1798	69.8	1798	66.1
5	102706000	1566	1164	1904	151	1566	1164	1904	151	1566	1164	1904	151	0	0	0	151	27	8	92	151	1566	1164	1904	151	13500	13500	13500	151	0.0000	no	no	1798	69.8	1798	66.1
5	102707000	1650	1180	2598	151	1650	1180	2598	151	1650	1180	2598	151	0	0	0	151	27	8	92	151	1650	1180	2598	151	13500	13500	13500	151	0.0000	no	no	1798	69.8	1798	66.1
5	102708000	1646	1180	2598	151	1646	1180	2598	151	1646	1180	2598	151	0	0	0	151	27	8	92	151	1646	1180	2598	151	13500	13500	13500	151	0.0000	no	no	1798	69.8	1798	66.1
5	102709000	1651	1180	2598	151	1651	1180	2598	151	1651	1180	2598	151	0	0	0	151	27	8	92	151	1651	1180	2598	151	13500	13500	13500	151	0.0000	no	no	1354	37.9	1354	32.1
5	102710000	1701	1184	2828	151	1701	1184	2828	151	1701	1184	2828	151	0	0	0	151	27	8	92	151	1701	1184	2828	151	13500	13500	13500	151	0.0000	no	no	1354	37.9	1354	32.1
5	102711000	1791	1196	3518	151	1791	1196	3518	151	1791	1196	3518	151	0	0	0	151	27	8	92	151	1791	1196	3518	151	13500	13500	13500	151	0.0000	no	no	1354	37.9	1354	32.1
5	102712000	1540	1164	1904	151	1540	1164	1904	151	1540	1164	1904	151	0	0	0	151	27	8	92	151	1540	1164	1904	151	13500	13500	13500	151	0.0000	no	no	1039	14.7	1039	9.6
5	102713000	1552	1180	2598	151	1552	1180	2598	151	1552	1180	2598	151	0	0	0	151	27	8	92	151	1552	1180	2598	151	13500	13500	13500	151	0.0000	no	no	1976	76.7	1976	74.0
5	102714000	1593	1180	2598	151	1596	1180	2598	151	1593	1180	2598	151	0	0	0	151	26	8	92	151	1596	1180	2598	151	13500	13500	13500	151	0.0000	no	no	1976	76.7	1976	74.0
5	102715000	1687	1013	3437	151	1690	1013	3437	151	1687	1013	3437	151	0	0	0	151	26	8	92	151	1690	1013	3437	151	13500	13500	13500	151	0.0000	no	no	1341	36.8	1341	30.9
5	102716000	1564	813	2437	151	1582	996	2518	151	1577	813	2437	151	0	0	0	151	26	8	92	151	1582	996	2518	151	13500	13500	13500	151	0.0115	no	no	1341	36.8	1341	30.9
5	102717000	1432	813	2437	151	1452	813	2437	151	1446	813	2437	151	0	0	0	151	26	8	92	151	1453	813	2437	151	13500	13500	13500	151	0.0115	no	no	1341	36.8	1341	30.9
5	102718000	1421	813	2437	151	1446	813	2437	151	1443	813	2437	151	0	0	0	151	26	8	92	151	1450	813	2437	151	13500	13500	13500	151	0.0115	no	no	1341	36.8	1341	30.9
5	102719000	1392	813	2437	151	1417	813	2437	151	1417	813	2437	151	0	0	0	151	27	8	92	151	1424	950	2498	151	13500	13500	13500	151	0.0115	no	no	1341	36.8	1341	30.9
5	102720000	1540	829	3357	151	1553	1013	3437	151	1549	829	3357	151	0	0	0	151	27	8	92	151	1558	1013	3437	151	13500	13500	13500	151	0.0000	no	no	1341	36.8	1341	30.9
5	102721000	1752	829	3357	151	1767	1013	3437	151	1767	967	3417	151	0	0	0	151	27	8	92	151	1772	1013	3437	151	13500	13500	13500	151	0.0000	no	no	1341	36.8	1341	30.9
5	102722000	2019	1013	3437	151	2020	1013	3437	151	2019	1013	3437	151	0	0	0	151	27	8	92	151	2020	1013	3437	151	13500	13500	13500	151	0.0000	no	no	1341	36.8	1341	30.9
5	102723000	1483	829	3357	151	1495	1013	3437	151	1499	967	3417	151	0	0	0	151	27	8	92	151	1501	1013	3437	151	13500	13500	13500	151	0.0000	no	no	994	12.0	1240	22.3
5	102724000	1287	750	1849	151	1332	980	1879	151	1332	980	1879	151	0	0	0	151	27	8	92	151	1332	980	1879	151	13500	13500	13500	151	0.0115	no	no	994	12.0	1240	22.3
5	102725000	1209	656	1831	151	1272	934	1873	151	1267	934	1873	151	0	0	0	151	27	8	92	151	1272	934	1873	151	13500	13500	13500	151	0.0266	no	no	994	12.0	1240	22.3
5	102726000	1173	656	1831	151	1245	934	1873	151	1245	934	1873	151	0	0	0	151	27	8	92	151	1245	934	1873	151	13500	13500	13500	151	0.0266	no	no	994	12.0	1240	22.3
5	102727000	1174	634	1825	151	1256	796	1855	151	1256	796	1855	151	0	0	0	151	27	8	92	151	1256	796	1855	151	13500	13500	13500	151	0.0636	no	no	994	12.0	1240	22.3
5	102728000	1037	444	1735	151	1150	796	1855	151	1150	796	1855	151	0	0	0	151	27	8	92	151	1150	796	1855	151	13500	13500	13500	151	0.0636	no	no	901	6.7	901	3.8
5	102729000	1028	568	1630	151	1111	784	1666	151	1111	784	1666	151	0	0	0	151	27	8	92	151	1111	784	1666	151	13500	13500	13500	151	0.0889	no	no	901	6.7	901	3.8
5	102730000	1007	525	1250	151	1083	768	1482	151	1083	768	1482	151	0	0	0	151	27	8	92	151	1083	768	1482	151	13500	13500	13500	151	0.1058	no	no	901	6.7	901	3.8
5	102731000	1040	532	1571	151	1074	780	1620	151	1074	780	1620	151	0	0	0	151	27	8	92	151	1074	780	1620	151	13500	13500	13500	151	0.0949	no	no	988	11.7	988	7.2
5	102732000	1012	533	1617	151	1079	796	1855	151	1079	796	1855	151	0	0	0	151	27	8	92	151	1079	796	1855	151	13500	13500	13500	151	0.0636	no	no	988	11.7	988	7.2
5	102733000	995	532	1571	151	1070	780	1620	151	1070	780	1620	151	0	0	0	151	21	8	92	151	1070	780	1620	151	13500	13500	13500	151	0.0949	no	no	988	11.7	988	7.2
5	102734000	929	524	1204	151	1038	752	1298	151	1038	752	1298	151	0	0	0	151	21	8	92	151	1038	752	1298	151	13500	13500	13500	151	0.1043	no	no	988	11.7	988	7.2
5	102735000	952	632	1236	151	1038	756	1344	151	1038	756	1344	151	0	0	0	151	21	8	92	151	1038	756	1344	151	13500	13500	13500	151	0.1064	no	no	988	11.7	988	7.2
5	102736000	966	632	1236	151	1040	764	1436	151	1040	764	1436	151	0	0	0	151	19	8	92	151	1040	764	1436	151	13500	13500	13500	151	0.1071	no	no	988	11.7	988	7.2
5	102737000	918	570	1220	151	1029	768	1482	151	1029	768	1482	151	0	0	0	151	19	8	92	151	1029	768	1482	151	13500	13500	13500	151	0.1058	no	no	1290	32.6	1290	26.5
5	102738000	866	570	1220	151	1009	748	1252	151	1009	748	1252	151	0	0	0	151	20	8	92	151	1009	748	1252	151	13500	13500	13500	151	0.1011	no	no	1290	32.6	1290	26.5
5	102739000	845	570	1220	151	1008	748	1252	151	1008	748	1252	151	0	0	0	151	20	8	92	151	1008	748	1252	151	13500	13500	13500	151	0.1011	no	no	1290	32.6	1290	26.5
5	102740000	845	570	1220	151	1013	748	1252	151	1013	748	1252	151	0	0	0	151	20	8	92	151	1013	748	1252	151	13500	13500	13500	151	0.1011	no	no	1290	32.6	1290	26.5
5	102741000	827	570	1220	151	1009	748	1252	151	1009	748	1252	151	0	0	0	151	20	8	92	151	1009	748	1252	151	13500	13500	13500	151	0.1011	no	no	1290	32.6	1290	26.5
5	102742000	785	478	1187	151	1020	748	1252	151	1020	748	1252	151	0	0	0	151	23	16	184	151	1020	748	1252	151	13500	13500	13500	151	0.1011	no	no	1290	32.6	1290	26.5
5	102743000	770	478	1187	151	1074	796	1855	151	1074	796	1855	151	0	0	0	151	23	16	184	151	1074	796	1855	151	13500	13500	13500	151	0.0636	no	no	1290	32.6	1290	26.5
5	102744000	762	478	1187	151	1110	796	1855	151	1110	796	1855	151	0	0	0	151	23	16	184	151	1110	796	1855	151	13500	13500	13500	151	0.0636	no	no	1290	32.6	1290	26.5
5	102745000	778	478	1187	151	1253	800	1924	151	1253	800	1924	151	0	0	0	151	18	16	184	151	1253	800	1924	151	13500	13500	13500	151	0.0527	no	no	1290	32.6	1290	26.5
5	102746000	753	478	1187	151	1308	984	1948	151	1308	984	1948	151	0	0	0	151	18	16	184	151	1308	984	1948	151	13500	13500	13500	151	0.0000	no	no	1290	32.6	1290	26.5
5	102747000	732	478	1187	151	1312	980	1879	151	1312	980	1879	151	0	0	0	151	18	16	184	151	1312	980	1879	151	13500	13500	13500	151	0.0115	no	no	1290	32.6	1290	26.5
5	102748000	705	475	1050	151	1354	984	1948	151	1354	984	1948	151	0	0	0	151	20	16	184	151	1354	984	1948	151	13500	13500	13500	151	0.0000	no	no	2133	81.8	2133	80.1
5	102749000	702	474	1004	151	1502	1013	3437	151	1502	1013	3437	151	0	0	0	151	20	16	184	151	1502	1013	3437	151	13500	13500	13500	151	0.0000	no	no	2133	81.8	2133	80.1
5	102750000	917	490	1759	151	1409	980	1879	151	1409	980	1879	151	0	0	0	151	20	16	184	151	1409	980	1879	151	13500	13500	13500	151	0.0115	no	no	2133	81.8	2133	80.1
5	102751000	1133	559	1795	151	1403	980	1879	151	1403	980	1879	151	0	0	0	151	20	16	184	151	1403	980	1879	151	13500	13500	13500	151	0.0115	no	no	2133	81.8	2133	80.1
5	102752000	1466	984	1948	151	1505	996	2518	151	1505	996	2518	151	0	0	0	151	20	16	184	151	1505	996	2518	151	13500	13500	13500	151	0.0000	no	no	1891	73.8	1891	70.8
5	102753000	1466	980	1879	151	1466	980	1879	151	1466	980	1879	151	16	8	92	151	17	16	184	151	1466	980	1879	151	13500	13500	13500	151	0.0115	no	no	772	2.0	2815	91.5
5	102754000	1469	984	1948	151	1469	984	1948	151	1469	984	1948	151	35	28	322	151	16	10	115	151	1469	984	1948	151	13500	13500	13500	151	0.0000	no	no	1287	32.3	1287	26.2
5	102755000	1493	980	1879	151	1493	980	1879	151	1493	980	1879	151	10	16	184	151	16	10	115	151	1493	980	1879	151	13500	13500	13500	151	0.0115	no	no	1487	49.0	1487	43.9
5	102756000	1477	980	1879	151	1490	980	1879	151	1490	980	1879	151	9	10	115	151	16	10	115	151	1490	980	1879	151	13500	13500	13500	151	0.0115	no	no	1487	49.0	1487	43.9
5	102757000	1497	980	1879	151	1504	980	1879	151	1504	980	1879	151	9	10	115	151	15	10	115	151	1504	980	1879	151	13500	13500	13500	151	0.0115	no	no	997	12.2	997	7.5
5	102758000	1652	996	2518	151	1657	996	2518	151	1657	996	2518	151	9	10	115	151	15	10	115	151	1657	996	2518	151	13500	13500	13500	151	0.0000	no	no	997	12.2	997	7.5
5	102759000	1828	996	2518	151	1837	996	2518	151	1837	996	2518	151	9	10	115	151	15	10	115	151	1837	996	2518	151	13500	13500	13500	151	0.0000	no	no	997	12.2	997	7.5
5	102760000	2228	1380	3598	151	2228	1380	3598	151	2228	1380	3598	151	9	10	115	151	15	10	115	151	2228	1380	3598	151	13500	13500	13500	151	0.0000	no	no	997	12.2	997	7.5
5	102761000	2087	1380	3598	151	2087	1380	3598	151	2087	1380	3598	151	9	10	115	151	15	10	115	151	2087	1380	3598	151	13500	13500	13500	151	0.0000	no	no	2463	88.3	2463	87.0
5	102762000	1868	1180	2598	151	1870	1180	2598	151	1868	1180	2598	151	9	10	115	151	15	10	115	151	1870	1180	2598	151	13500	13500	13500	151	0.0000	no	no	2039	78.6	2039	76.0
5	102763000	1774	1180	2598	151	1774	1180	2598	151	1774	1180	2598	151	9	10	115	151	10	8	92	151	1774	1180	2598	151	13500	13500	13500	151	0.0000	no	no	1537	52.9	1537	48.0
5	102764000	1760	1196	3518	151	1760	1196	3518	151	1760	1196	3518	151	9	10	115	151	10	8	92	151	1760	1196	3518	151	13500	13500	13500	151	0.0000	no	no	1537	52.9	1537	48.0
5	102765000	1650	1180	2598	151	1650	1180	2598	151	1650	1180	2598	151	9	10	115	151	10	8	92	151	1650	1180	2598	151	13500	13500	13500	151	0.0000	no	no	1537	52.9	1537	48.0
5	102766000	1536	1118	1898	151	1536	1118	1898	151	1536	1118	1898	151	9	10	115	151	7	8	92	151	1536	1118	1898	151	13500	13500	13500	151	0.0000	no	no	1537	52.9	1537	48.0
5	102767000	1527	1164	1904	151	1527	1164	1904	151	1533	1164	1904	151	9	10	115	151	7	8	92	151	1533	1164	1904	151	13500	13500	13500	151	0.0000	no	no	1537	52.9	1537	48.0
5	102768000	1519	980	1879	151	1519	980	1879	151	1525	980	1879	151	9	10	115	151	7	8	92	151	1525	980	1879	151	13500	13500	13500	151	0.0115	no	no	1537	52.9	1537	48.0
5	102769000	1542	980	1879	151	1544	980	1879	151	1544	980	1879	151	9	10	115	151	10	8	92	151	1544	980	1879	151	13500	13500	13500	151	0.0115	no	no	1383	40.4	1383	34.8
5	102770000	1594	996	2518	151	1597	1134	2578	151	1595	996	2518	151	9	10	115	151	10	8	92	151	1598	1134	2578	151	13500	13500	13500	151	0.0000	no	no	1025	13.9	1025	8.9
5	102771000	1497	1118	1898	151	1503	1118	1898	151	1511	1164	1904	151	9	10	115	151	10	8	92	151	1517	1164	1904	151	13500	13500	13500	151	0.0000	no	no	1025	13.9	1025	8.9
5	102772000	1527	1164	1904	151	1527	1164	1904	151	1542	1164	1904	151	9	10	115	151	8	8	92	151	1542	1164	1904	151	13500	13500	13500	151	0.0000	no	no	1025	13.9	1025	8.9
5	102773000	1554	1168	1973	151	1554	1168	1973	151	1554	1168	1973	151	9	10	115	151	8	8	92	151	1554	1168	1973	151	13500	13500	13500	151	0.0000	no	no	1025	13.9	1025	8.9
5	102774000	1672	1184	2828	151	1672	1184	2828	151	1672	1184	2828	151	9	10	115	151	8	8	92	151	1672	1184	2828	151	13500	13500	13500	151	0.0000	no	no	1630	59.5	1630	55.2
5	102775000	1701	1196	3518	151	1701	1196	3518	151	1701	1196	3518	151	9	10	115	151	8	8	92	151	1701	1196	3518	151	13500	13500	13500	151	0.0000	no	no	1827	71.2	1827	67.6
5	102776000	1527	1168	1973	151	1527	1168	1973	151	1532	1168	1973	151	9	10	115	151	8	8	92	151	1532	1168	1973	151	13500	13500	13500	151	0.0000	no	no	1827	71.2	1827	67.6
5	102777000	1494	1164	1904	151	1494	1164	1904	151	1494	1164	1904	151	9	10	115	151	5	8	92	151	1494	1164	1904	151	13500	13500	13500	151	0.0000	no	no	1690	63.5	1690	59.4
5	102778000	1477	1164	1904	151	1477	1164	1904	151	1477	1164	1904	151	9	10	115	151	5	8	92	151	1477	1164	1904	151	13500	13500	13500	151	0.0000	no	no	1690	63.5	1690	59.4
5	102779000	1460	1164	1904	151	1464	1164	1904	151	1460	1164	1904	151	9	10	115	151	5	8	92	151	1464	1164	1904	151	13500	13500	13500	151	0.0000	no	no	1690	63.5	1690	59.4
5	102780000	1479	1164	1904	151	1479	1164	1904	151	1479	1164	1904	151	9	10	115	151	5	8	92	151	1479	1164	1904	151	13500	13500	13500	151	0.0000	no	no	1690	63.5	1690	59.4
5	102781000	1493	1164	1904	151	1493	1164	1904	151	1493	1164	1904	151	9	10	115	151	5	8	92	151	1493	1164	1904	151	13500	13500	13500	151	0.0000	no	no	1553	54.0	1553	49.3
5	102782000	1459	1164	1904	151	1459	1164	1904	151	1459	1164	1904	151	9	10	115	151	5	8	92	151	1459	1164	1904	151	13500	13500	13500	151	0.0000	no	no	1553	54.0	1553	49.3
5	102783000	1515	1134	2578	151	1515	1134	2578	151	1515	1134	2578	151	10	10	115	151	5	8	92	151	1515	1134	2578	151	13500	13500	13500	151	0.0000	no	no	1553	54.0	1553	49.3
5	102784000	1458	984	1948	151	1458	984	1948	151	1458	984	1948	151	10	10	115	151	5	8	92	151	1458	984	1948	151	13500	13500	13500	151	0.0000	no	no	1553	54.0	1553	49.3
5	102785000	1403	980	1879	151	1403	980	1879	151	1403	980	1879	151	10	10	115	151	5	8	92	151	1403	980	1879	151	13500	13500	13500	151	0.0115	no	no	1950	75.8	1950	73.1
5	102786000	1346	980	1879	151	1346	980	1879	151	1346	980	1879	151	10	10	115	151	5	8	92	151	1346	980	1879	151	13500	13500	13500	151	0.0115	no	no	1950	75.8	1950	73.1
5	102787000	1315	980	1879	151	1315	980	1879	151	1315	980	1879	151	10	10	115	151	5	8	92	151	1315	980	1879	151	13500	13500	13500	151	0.0115	no	no	1271	31.1	1271	24.9
5	102788000	1277	980	1879	151	1277	980	1879	151	1277	980	1879	151	10	10	115	151	5	8	92	151	1277	980	1879	151	13500	13500	13500	151	0.0115	no	no	1271	31.1	1271	24.9
5	102789000	1282	980	1879	151	1282	980	1879	151	1282	980	1879	151	9	10	115	151	5	8	92	151	1282	980	1879	151	13500	13500	13500	151	0.0115	no	no	1597	57.3	1597	52.7
5	102790000	1260	980	1879	151	1260	980	1879	151	1260	980	1879	151	9	10	115	151	5	8	92	151	1260	980	1879	151	13500	13500	13500	151	0.0115	no	no	1597	57.3	1597	52.7
5	102791000	1226	980	1879	151	1226	980	1879	151	1226	980	1879	151	9	10	115	151	5	8	92	151	1226	980	1879	151	13500	13500	13500	151	0.0115	no	no	1597	57.3	1597	52.7
5	102792000	1150	964	1636	151	1150	964	1636	151	1150	964	1636	151	9	10	115	151	5	8	92	151	1150	964	1636	151	13500	13500	13500	151	0.0636	no	no	1597	57.3	1597	52.7
5	102793000	1157	964	1636	151	1157	964	1636	151	1157	964	1636	151	9	10	115	151	5	8	92	151	1157	964	1636	151	13500	13500	13500	151	0.0636	no	no	1597	57.3	1597	52.7
5	102794000	1174	964	1636	151	1178	964	1636	151	1174	964	1636	151	9	10	115	151	5	8	92	151	1178	964	1636	151	13500	13500	13500	151	0.0636	no	no	1597	57.3	1597	52.7
5	102795000	1160	964	1636	151	1164	964	1636	151	1160	964	1636	151	9	10	115	151	5	8	92	151	1164	964	1636	151	13500	13500	13500	151	0.0636	no	no	1597	57.3	1597	52.7
5	102796000	1219	980	1879	151	1219	980	1879	151	1219	980	1879	151	9	10	115	151	4	8	92	151	1219	980	1879	151	13500	13500	13500	151	0.0115	no	no	1721	66.0	1721	61.9
5	102797000	1181	964	1636	151	1190	968	1682	151	1181	964	1636	151	9	10	115	151	4	8	92	151	1190	968	1682	151	13500	13500	13500	151	0.0636	no	no	1721	66.0	1721	61.9
5	102798000	1226	996	2518	151	1236	996	2518	151	1226	996	2518	151	9	10	115	151	4	8	92	151	1236	996	2518	151	13500	13500	13500	151	0.0000	no	no	1721	66.0	1721	61.9
5	102799000	1145	980	1879	151	1156	980	1879	151	1145	980	1879	151	14	16	184	151	4	8	92	151	1156	980	1879	151	13500	13500	13500	151	0.0115	no	no	1721	66.0	1721	61.9
5	102800000	1103	918	1632	151	1107	964	1636	151	1103	918	1632	151	14	16	184	151	4	8	92	151	1107	964	1636	151	13500	13500	13500	151	0.0733	no	no	1721	66.0	1721	61.9
5	102801000	1090	948	1452	151	1093	948	1452	151	1090	948	1452	151	13	16	184	151	4	8	92	151	1093	948	1452	151	13500	13500	13500	151	0.0949	no	no	1721	66.0	1721	61.9
5	102802000	1068	764	1436	151	1071	902	1448	151	1068	764	1436	151	13	16	184	151	4	8	92	151	1071	902	1448	151	13500	13500	13500	151	0.1071	no	no	1721	66.0	1721	61.9
5	102803000	1069	764	1436	151	1072	902	1448	151	1069	764	1436	151	16	16	184	151	4	8	92	151	1072	902	1448	151	13500	13500	13500	151	0.1071	no	no	1721	66.0	1721	61.9
5	102804000	1055	752	1298	151	1058	890	1310	151	1058	764	1436	151	16	16	184	151	4	8	92	151	1060	902	1448	151	13500	13500	13500	151	0.1071	no	no	1721	66.0	1721	61.9
5	102805000	1052	752	1298	151	1055	890	1310	151	1055	764	1436	151	16	16	184	151	4	8	92	151	1058	902	1448	151	13500	13500	13500	151	0.1071	no	no	1721	66.0	1721	61.9
5	102806000	1055	764	1436	151	1058	902	1448	151	1055	764	1436	151	0	0	0	151	4	8	92	151	1058	902	1448	151	13500	13500	13500	151	0.1071	no	no	1721	66.0	1721	61.9
5	102807000	1063	764	1436	151	1066	902	1448	151	1063	764	1436	151	0	0	0	151	4	8	92	151	1066	902	1448	151	13500	13500	13500	151	0.1071	no	no	1721	66.0	1721	61.9
5	102808000	1074	768	1482	151	1077	906	1494	151	1074	768	1482	151	0	0	0	151	4	8	92	151	1077	906	1494	151	13500	13500	13500	151	0.1058	no	no	1721	66.0	1721	61.9
5	102809000	1091	768	1482	151	1093	906	1494	151	1091	768	1482	151	0	0	0	151	4	8	92	151	1093	906	1494	151	13500	13500	13500	151	0.1058	no	no	1721	66.0	1721	61.9
5	102810000	1097	780	1620	151	1144	968	1682	151	1097	780	1620	151	0	0	0	151	4	8	92	151	1144	968	1682	151	13500	13500	13500	151	0.0949	no	no	1721	66.0	1721	61.9
5	102811000	1270	984	1948	151	1312	996	2518	151	1270	984	1948	151	0	0	0	151	4	8	92	151	1312	996	2518	151	13500	13500	13500	151	0.0000	no	no	1854	72.3	1854	69.3
5	102812000	1336	980	1879	151	1360	980	1879	151	1336	980	1879	151	0	0	0	151	4	8	92	151	1360	980	1879	151	13500	13500	13500	151	0.0115	no	no	1454	46.4	1454	41.1
5	102813000	1428	996	2518	151	1450	996	2518	151	1428	996	2518	151	0	0	0	151	4	8	92	151	1450	996	2518	151	13500	13500	13500	151	0.0000	no	no	1454	46.4	1454	41.1
5	102814000	2006	1013	3437	151	2017	1013	3437	151	2006	1013	3437	151	0	0	0	151	4	8	92	151	2017	1013	3437	151	13500	13500	13500	151	0.0000	no	no	1454	46.4	1454	41.1
5	102815000	2022	1013	3437	151	2022	1013	3437	151	2022	1013	3437	151	0	0	0	151	4	8	92	151	2022	1013	3437	151	13500	13500	13500	151	0.0000	no	no	1454	46.4	1454	41.1
5	102816000	1999	1196	3518	151	1999	1196	3518	151	1999	1196	3518	151	0	0	0	151	4	8	92	151	1999	1196	3518	151	13500	13500	13500	151	0.0000	no	no	3699	96.2	3699	96.0
5	102817000	1948	1196	3518	151	1948	1196	3518	151	1948	1196	3518	151	0	0	0	151	4	8	92	151	1948	1196	3518	151	13500	13500	13500	151	0.0000	no	no	2846	92.2	2846	91.8
5	102818000	1731	1180	2598	151	1731	1180	2598	151	1731	1180	2598	151	0	0	0	151	4	8	92	151	1731	1180	2598	151	13500	13500	13500	151	0.0000	no	no	2846	92.2	2846	91.8
5	102819000	1634	1168	1973	151	1642	1168	1973	151	1634	1168	1973	151	0	0	0	151	4	8	92	151	1642	1168	1973	151	13500	13500	13500	151	0.0000	no	no	2846	92.2	2846	91.8
5	102820000	1640	1164	1904	151	1648	1164	1904	151	1640	1164	1904	151	0	0	0	151	4	8	92	151	1648	1164	1904	151	13500	13500	13500	151	0.0000	no	no	2846	92.2	2846	91.8
5	102821000	1665	1164	1904	151	1673	1164	1904	151	1665	1164	1904	151	0	0	0	151	4	8	92	151	1673	1164	1904	151	13500	13500	13500	151	0.0000	no	no	2846	92.2	2846	91.8
5	102822000	1674	1164	1904	151	1676	1164	1904	151	1674	1164	1904	151	0	0	0	151	4	8	92	151	1676	1164	1904	151	13500	13500	13500	151	0.0000	no	no	1182	24.1	1182	18.0
5	102823000	1705	1168	1973	151	1707	1168	1973	151	1705	1168	1973	151	0	0	0	151	4	8	92	151	1707	1168	1973	151	13500	13500	13500	151	0.0000	no	no	2111	81.3	2111	79.5
5	102824000	1787	1180	2598	151	1787	1180	2598	151	1787	1180	2598	151	0	0	0	151	4	8	92	151	1787	1180	2598	151	13500	13500	13500	151	0.0000	no	no	1632	59.7	1632	55.3
5	102825000	1878	1180	2598	151	1878	1180	2598	151	1878	1180	2598	151	0	0	0	151	4	8	92	151	1878	1180	2598	151	13500	13500	13500	151	0.0000	no	no	1632	59.7	1632	55.3
5	102826000	2447	1196	3518	151	2447	1196	3518	151	2447	1196	3518	151	0	0	0	151	4	8	92	151	2447	1196	3518	151	13500	13500	13500	151	0.0000	no	no	2023	78.1	2023	75.5
5	102827000	3317	1979	3819	151	3317	1979	3819	151	3317	1979	3819	151	0	0	0	151	4	8	92	151	3317	1979	3819	151	13500	13500	13500	151	0.0000	no	no	2231	83.8	2231	82.3
5	102828000	3310	1979	3819	151	3310	1979	3819	151	3310	1979	3819	151	0	0	0	151	4	8	92	151	3310	1979	3819	151	13500	13500	13500	151	0.0000	no	no	2231	83.8	2231	82.3
5	102829000	3246	1772	3759	151	3246	1772	3759	151	3246	1772	3759	151	0	0	0	151	0	0	0	151	3246	1772	3759	151	13500	13500	13500	151	0.0000	no	no	2231	83.8	2231	82.3
5	102830000	3403	2161	3839	151	3403	2161	3839	151	3403	2161	3839	151	0	0	0	151	0	0	0	151	3403	2161	3839	151	13500	13500	13500	151	0.0000	no	no	2231	83.8	2231	82.3
5	102831000	3685	3080	3920	151	3685	3080	3920	151	3685	3080	3920	151	0	0	0	151	0	0	0	151	3685	3080	3920	151	13500	13500	13500	151	0.0000	no	no	1175	23.7	1175	17.6
5	102832000	3669	3080	3920	151	3669	3080	3920	151	3669	3080	3920	151	0	0	0	151	0	0	0	151	3669	3080	3920	151	13500	13500	13500	151	0.0000	no	no	1930	75.2	1930	72.4
5	102833000	2677	1564	3678	151	2677	1564	3678	151	2677	1564	3678	151	0	0	0	151	0	0	0	151	2677	1564	3678	151	13500	13500	13500	151	0.0000	no	no	1930	75.2	1930	72.4
5	102834000	2250	1564	3678	151	2250	1564	3678	151	2250	1564	3678	151	0	0	0	151	0	0	0	151	2250	1564	3678	151	13500	13500	13500	151	0.0000	no	no	1930	75.2	1930	72.4
5	102835000	2236	1703	3739	151	2236	1703	3739	151	2236	1703	3739	151	105	104	146	151	0	0	0	151	2236	1703	3739	151	13500	13500	13500	151	0.0000	no	no	977	11.1	977	6.7
5	102836000	2254	1748	2839	151	2254	1748	2839	151	2254	1748	2839	151	105	104	146	151	0	0	0	151	2254	1748	2839	151	13500	13500	13500	151	0.0000	no	no	2408	87.6	2408	86.2
5	102837000	2209	1748	2839	151	2209	1748	2839	151	2209	1748	2839	151	105	104	146	151	0	0	0	151	2209	1748	2839	151	13500	13500	13500	151	0.0000	no	no	2408	87.6	2408	86.2
5	102838000	2184	1748	2839	151	2184	1748	2839	151	2184	1748	2839	151	100	100	100	151	0	0	0	151	2184	1748	2839	151	13500	13500	13500	151	0.0000	no	no	2408	87.6	2408	86.2
5	102839000	2225	1748	2839	151	2225	1748	2839	151	2225	1748	2839	151	100	100	100	151	0	0	0	151	2225	1748	2839	151	13500	13500	13500	151	0.0000	no	no	2198	83.2	2198	81.5
5	102840000	2376	1772	3759	151	2376	1772	3759	151	2376	1772	3759	151	100	100	100	151	0	0	0	151	2376	1772	3759	151	13500	13500	13500	151	0.0000	no	no	2198	83.2	2198	81.5
5	102841000	2625	1772	3759	151	2625	1772	3759	151	2625	1772	3759	151	100	100	100	151	0	0	0	151	2625	1772	3759	151	13500	13500	13500	151	0.0000	no	no	1725	66.2	1725	62.2
5	102842000	2505	1564	3678	151	2515	1564	3678	151	2505	1564	3678	151	100	100	100	151	0	0	0	151	2515	1564	3678	151	13500	13500	13500	151	0.0000	no	no	1725	66.2	1725	62.2
5	102843000	2355	1368	2908	151	2365	1368	2908	151	2355	1368	2908	151	101	100	100	151	0	0	0	151	2365	1368	2908	151	13500	13500	13500	151	0.0000	no	no	1725	66.2	1725	62.2
5	102844000	2339	1334	3578	151	2339	1334	3578	151	2339	1334	3578	151	101	100	100	151	0	0	0	151	2339	1334	3578	151	13500	13500	13500	151	0.0000	no	no	1725	66.2	1725	62.2
5	102845000	2550	1334	3578	151	2550	1334	3578	151	2550	1334	3578	151	101	100	100	151	0	0	0	151	2550	1334	3578	151	13500	13500	13500	151	0.0000	no	no	2026	78.2	2026	75.6
5	102846000	3227	1772	3759	151	3227	1772	3759	151	3227	1772	3759	151	101	100	100	151	0	0	0	151	3227	1772	3759	151	13500	13500	13500	151	0.0000	no	no	2315	85.4	2315	83.9
5	102847000	3023	1772	3759	151	3023	1772	3759	151	3023	1772	3759	151	101	100	100	151	0	0	0	151	3023	1772	3759	151	13500	13500	13500	151	0.0000	no	no	1018	13.5	1018	8.6
5	102848000	3215	2161	3839	151	3215	2161	3839	151	3215	2161	3839	151	101	100	100	151	0	0	0	151	3215	2161	3839	151	13500	13500	13500	151	0.0000	no	no	1018	13.5	1018	8.6
5	102849000	3266	2161	3839	151	3266	2161	3839	151	3266	2161	3839	151	101	100	100	151	0	0	0	151	3266	2161	3839	151	13500	13500	13500	151	0.0000	no	no	1790	69.4	1790	65.6
5	102850000	3248	2161	3839	151	3248	2161	3839	151	3248	2161	3839	151	101	100	100	151	0	0	0	151	3248	2161	3839	151	13500	13500	13500	151	0.0000	no	no	2690	90.8	2690	90.3
5	102851000	3305	2161	3839	151	3305	2161	3839	151	3305	2161	3839	151	101	100	100	151	0	0	0	151	3305	2161	3839	151	13500	13500	13500	151	0.0000	no	no	2690	90.8	2690	90.3
5	102852000	3444	2161	3839	151	3444	2161	3839	151	3444	2161	3839	151	101	100	100	151	0	0	0	151	3444	2161	3839	151	13500	13500	13500	151	0.0000	no	no	2690	90.8	2690	90.3
5	102853000	3361	1772	3759	151	3361	1772	3759	151	3361	1772	3759	151	101	100	100	151	0	0	0	151	3361	1772	3759	151	13500	13500	13500	151	0.0000	no	no	2690	90.8	2690	90.3
5	102854000	3423	1979	3819	151	3423	1979	3819	151	3423	1979	3819	151	101	100	100	151	0	0	0	151	3423	1979	3819	151	13500	13500	13500	151	0.0000	no	no	1356	38.0	1356	32.3
5	102855000	3311	1772	3759	151	3311	1772	3759	151	3311	1772	3759	151	101	100	100	151	0	0	0	151	3311	1772	3759	151	13500	13500	13500	151	0.0000	no	no	1048	15.2	1048	10.0
5	102856000	2852	1380	3598	151	2854	1380	3598	151	2852	1380	3598	151	109	116	284	151	0	0	0	151	2854	1380	3598	151	13500	13500	13500	151	0.0000	no	no	1728	66.4	1728	62.4
5	102857000	1877	1000	2748	151	1901	1000	2748	151	1877	1000	2748	151	132	116	284	151	0	0	0	151	1901	1000	2748	151	13500	13500	13500	151	0.0000	no	no	1728	66.4	1728	62.4
5	102858000	1669	1000	2748	151	1674	1000	2748	151	1681	1000	2748	151	114	116	284	151	0	0	0	151	1685	1000	2748	151	13500	13500	13500	151	0.0000	no	no	1728	66.4	1728	62.4
5	102859000	1556	996	2518	151	1556	996	2518	151	1568	996	2518	151	121	116	284	151	0	0	0	151	1568	996	2518	151	13500	13500	13500	151	0.0000	no	no	1193	25.0	1193	18.7
5	102860000	1485	980	1879	151	1485	980	1879	151	1485	980	1879	151	121	116	284	151	0	0	0	151	1485	980	1879	151	13500	13500	13500	151	0.0115	no	no	1193	25.0	1193	18.7
5	102861000	1505	980	1879	151	1505	980	1879	151	1505	980	1879	151	122	116	284	151	0	0	0	151	1505	980	1879	151	13500	13500	13500	151	0.0115	no	no	1193	25.0	1193	18.7
5	102862000	1459	980	1879	151	1463	980	1879	151	1463	980	1879	151	121	116	284	151	0	0	0	151	1463	980	1879	151	13500	13500	13500	151	0.0115	no	no	1193	25.0	1193	18.7
5	102863000	1527	980	1879	151	1528	980	1879	151	1528	980	1879	151	121	116	284	151	0	0	0	151	1528	980	1879	151	13500	13500	13500	151	0.0115	no	no	1193	25.0	1193	18.7
5	102864000	1577	1164	1904	151	1578	1164	1904	151	1578	1164	1904	151	122	116	284	151	1	0	0	151	1578	1164	1904	151	13500	13500	13500	151	0.0000	no	no	1564	54.9	1564	50.2
5	102865000	1762	1180	2598	151	1769	1180	2598	151	1769	1180	2598	151	118	110	215	151	1	0	0	151	1769	1180	2598	151	13500	13500	13500	151	0.0000	no	no	1184	24.3	1184	18.2
5	102866000	1872	1334	3578	151	1872	1334	3578	151	1872	1334	3578	151	118	110	215	151	1	0	0	151	1872	1334	3578	151	13500	13500	13500	151	0.0000	no	no	1184	24.3	1184	18.2
5	102867000	1882	1196	3518	151	1882	1196	3518	151	1882	1196	3518	151	144	124	376	151	1	0	0	151	1882	1196	3518	151	13500	13500	13500	151	0.0000	no	no	1332	36.0	1332	30.1
5	102868000	1756	1180	2598	151	1756	1180	2598	151	1756	1180	2598	151	144	124	376	151	1	0	0	151	1756	1180	2598	151	13500	13500	13500	151	0.0000	no	no	1332	36.0	1332	30.1
5	102869000	1760	1196	3518	151	1762	1196	3518	151	1762	1196	3518	151	158	124	376	151	1	0	0	151	1762	1196	3518	151	13500	13500	13500	151	0.0000	no	no	1332	36.0	1332	30.1
5	102870000	1648	1180	2598	151	1666	1180	2598	151	1666	1180	2598	151	160	124	376	151	4	8	92	151	1666	1180	2598	151	13500	13500	13500	151	0.0000	no	no	1332	36.0	1332	30.1
5	102871000	1589	1164	1904	151	1619	1180	2598	151	1619	1180	2598	151	164	124	376	151	3	8	92	151	1619	1180	2598	151	13500	13500	13500	151	0.0000	no	no	1332	36.0	1332	30.1
5	102872000	1572	1164	1904	151	1572	1164	1904	151	1572	1164	1904	151	164	124	376	151	3	8	92	151	1572	1164	1904	151	13500	13500	13500	151	0.0000	no	no	1268	30.8	1268	24.6
5	102873000	1517	1164	1904	151	1525	1164	1904	151	1525	1164	1904	151	165	124	376	151	3	8	92	151	1525	1164	1904	151	13500	13500	13500	151	0.0000	no	no	1268	30.8	1268	24.6
5	102874000	1400	1118	1898	151	1403	1118	1898	151	1403	1118	1898	151	161	124	376	151	3	8	92	151	1403	1118	1898	151	13500	13500	13500	151	0.0000	no	no	1268	30.8	1268	24.6
5	102875000	1344	980	1879	151	1350	980	1879	151	1350	980	1879	151	159	124	376	151	3	8	92	151	1350	980	1879	151	13500	13500	13500	151	0.0115	no	no	1268	30.8	1268	24.6
5	102876000	1350	980	1879	151	1355	980	1879	151	1355	980	1879	151	159	124	376	151	3	8	92	151	1355	980	1879	151	13500	13500	13500	151	0.0115	no	no	1268	30.8	1268	24.6
5	102877000	1373	980	1879	151	1373	980	1879	151	1373	980	1879	151	157	124	376	151	3	8	92	151	1373	980	1879	151	13500	13500	13500	151	0.0115	no	no	1268	30.8	1268	24.6
5	102878000	1362	980	1879	151	1362	980	1879	151	1362	980	1879	151	156	124	376	151	3	8	92	151	1362	980	1879	151	13500	13500	13500	151	0.0115	no	no	1268	30.8	1268	24.6
5	102879000	1348	980	1879	151	1348	980	1879	151	1348	980	1879	151	153	124	376	151	3	8	92	151	1348	980	1879	151	13500	13500	13500	151	0.0115	no	no	1274	31.3	1274	25.2
5	102880000	1281	964	1636	151	1281	964	1636	151	1281	964	1636	151	150	124	376	151	3	8	92	151	1281	964	1636	151	13500	13500	13500	151	0.0636	no	no	1274	31.3	1274	25.2
5	102881000	1239	964	1636	151	1239	964	1636	151	1239	964	1636	151	150	124	376	151	3	8	92	151	1239	964	1636	151	13500	13500	13500	151	0.0636	no	no	1274	31.3	1274	25.2
5	102882000	1247	796	1855	151	1251	796	1855	151	1251	796	1855	151	125	108	192	151	3	8	92	151	1251	796	1855	151	13500	13500	13500	151	0.0636	no	no	1274	31.3	1274	25.2
5	102883000	2695	1380	3598	151	2695	1380	3598	151	2695	1380	3598	151	125	108	192	151	3	8	92	151	2695	1380	3598	151	13500	13500	13500	151	0.0000	no	no	1906	74.3	1906	71.4
5	102884000	2643	1380	3598	151	2666	1518	3658	151	2666	1518	3658	151	123	108	192	151	3	8	92	151	2666	1518	3658	151	13500	13500	13500	151	0.0000	no	no	1423	43.7	1423	38.3
5	102885000	2686	1703	3739	151	2686	1703	3739	151	2686	1703	3739	151	123	108	192	151	3	8	92	151	2686	1703	3739	151	13500	13500	13500	151	0.0000	no	no	1438	45.1	1438	39.8
5	102886000	2732	1703	3739	151	2732	1703	3739	151	2732	1703	3739	151	123	108	192	151	3	8	92	151	2732	1703	3739	151	13500	13500	13500	151	0.0000	no	no	1438	45.1	1438	39.8
5	102887000	2623	1564	3678	151	2623	1564	3678	151	2623	1564	3678	151	123	108	192	151	3	8	92	151	2623	1564	3678	151	13500	13500	13500	151	0.0000	no	no	1313	34.5	1313	28.5
5	102888000	2553	1564	3678	151	2553	1564	3678	151	2553	1564	3678	151	124	110	215	151	3	8	92	151	2553	1564	3678	151	13500	13500	13500	151	0.0000	no	no	1313	34.5	1313	28.5
5	102889000	2680	1772	3759	151	2680	1772	3759	151	2680	1772	3759	151	124	110	215	151	3	8	92	151	2680	1772	3759	151	13500	13500	13500	151	0.0000	no	no	1854	72.4	1854	69.4
5	102890000	2810	1979	3819	151	2810	1979	3819	151	2810	1979	3819	151	124	110	215	151	3	8	92	151	2810	1979	3819	151	13500	13500	13500	151	0.0000	no	no	2129	81.7	2129	80.0
5	102891000	2550	1772	3759	151	2585	1772	3759	151	2585	1772	3759	151	124	110	215	151	3	8	92	151	2585	1772	3759	151	13500	13500	13500	151	0.0000	no	no	2129	81.7	2129	80.0
5	102892000	2560	1772	3759	151	2560	1772	3759	151	2560	1772	3759	151	125	116	284	151	3	8	92	151	2560	1772	3759	151	13500	13500	13500	151	0.0000	no	no	2129	81.7	2129	80.0
5	102893000	2363	1772	3759	151	2363	1772	3759	151	2363	1772	3759	151	126	116	284	151	3	8	92	151	2363	1772	3759	151	13500	13500	13500	151	0.0000	no	no	2129	81.7	2129	80.0
5	102894000	2477	1564	3678	151	2477	1564	3678	151	2477	1564	3678	151	126	116	284	151	3	8	92	151	2477	1564	3678	151	13500	13500	13500	151	0.0000	no	no	2129	81.7	2129	80.0
5	102895000	2787	1772	3759	151	2793	1772	3759	151	2793	1772	3759	151	125	110	215	151	3	8	92	151	2793	1772	3759	151	13500	13500	13500	151	0.0000	no	no	2129	81.7	2129	80.0
5	102896000	2617	1772	3759	151	2621	1772	3759	151	2621	1772	3759	151	124	108	192	151	3	8	92	151	2621	1772	3759	151	13500	13500	13500	151	0.0000	no	no	2129	81.7	2129	80.0
5	102897000	2625	1703	3739	151	2625	1703	3739	151	2625	1703	3739	151	124	108	192	151	3	8	92	151	2625	1703	3739	151	13500	13500	13500	151	0.0000	no	no	2593	89.9	2593	89.1
5	102898000	2431	1380	3598	151	2446	1380	3598	151	2446	1380	3598	151	150	121	342	151	3	8	92	151	2446	1380	3598	151	13500	13500	13500	151	0.0000	no	no	1994	77.3	1994	74.6
5	102899000	2273	1150	3498	151	2367	1380	3598	151	2367	1380	3598	151	150	121	342	151	4	8	92	151	2367	1380	3598	151	13500	13500	13500	151	0.0000	no	no	1994	77.3	1994	74.6
5	102900000	1881	1180	2598	151	2091	1180	2598	151	2139	1180	2598	151	129	117	295	151	61	16	184	151	2139	1180	2598	151	13500	13500	13500	151	0.0000	no	no	1994	77.3	1994	74.6
5	102901000	1859	1180	2598	151	2114	1180	2598	151	2114	1180	2598	151	129	117	295	151	62	16	184	151	2114	1180	2598	151	13500	13500	13500	151	0.0000	no	no	1744	67.2	1744	63.2
5	102902000	1842	1184	2828	151	2012	1184	2828	151	2012	1184	2828	151	129	117	295	151	62	16	184	151	2012	1184	2828	151	13500	13500	13500	151	0.0000	no	no	1744	67.2	1744	63.2
5	102903000	1853	813	2437	151	2036	1368	2908	151	2036	1368	2908	151	125	108	192	151	6	8	92	151	2036	1368	2908	151	13500	13500	13500	151	0.0000	no	no	1744	67.2	1744	63.2
5	102904000	2101	1196	3518	151	2143	1380	3598	151	2143	1380	3598	151	125	108	192	151	7	8	92	151	2143	1380	3598	151	13500	13500	13500	151	0.0000	no	no	1744	67.2	1744	63.2
5	102905000	2471	1380	3598	151	2476	1380	3598	151	2476	1380	3598	151	125	108	192	151	7	8	92	151	2476	1380	3598	151	13500	13500	13500	151	0.0000	no	no	1744	67.2	1744	63.2
5	102906000	2253	1380	3598	151	2253	1380	3598	151	2253	1380	3598	151	116	108	192	151	62	16	184	151	2253	1380	3598	151	13500	13500	13500	151	0.0000	no	no	3087	93.8	3087	93.5
5	102907000	2089	1196	3518	151	2095	1196	3518	151	2095	1196	3518	151	117	108	192	151	62	16	184	151	2095	1196	3518	151	13500	13500	13500	151	0.0000	no	no	1570	55.3	1570	50.6
5	102908000	2471	1334	3578	151	2474	1334	3578	151	2474	1334	3578	151	117	108	192	151	62	16	184	151	2474	1334	3578	151	13500	13500	13500	151	0.0000	no	no	1570	55.3	1570	50.6
5	102909000	2578	1380	3598	151	2583	1380	3598	151	2583	1380	3598	151	117	108	192	151	62	16	184	151	2583	1380	3598	151	13500	13500	13500	151	0.0000	no	no	1260	30.2	1260	24.0
5	102910000	2205	1150	3498	151	2219	1196	3518	151	2219	1196	3518	151	117	108	192	151	61	16	184	151	2219	1196	3518	151	13500	13500	13500	151	0.0000	no	no	1260	30.2	1260	24.0
5	102911000	2698	1196	3518	151	2698	1196	3518	151	2698	1196	3518	151	124	116	284	151	61	16	184	151	2698	1196	3518	151	13500	13500	13500	151	0.0000	no	no	1461	47.0	1461	41.7
5	102912000	3199	2161	3839	151	3199	2161	3839	151	3199	2161	3839	151	125	116	284	151	69	24	276	151	3199	2161	3839	151	13500	13500	13500	151	0.0000	no	no	1461	47.0	1461	41.7
5	102913000	3192	2161	3839	151	3192	2161	3839	151	3192	2161	3839	151	142	120	330	151	7	8	92	151	3192	2161	3839	151	13500	13500	13500	151	0.0000	no	no	1461	47.0	1461	41.7
5	102914000	3148	2161	3839	151	3148	2161	3839	151	3148	2161	3839	151	146	132	434	151	7	8	92	151	3148	2161	3839	151	13500	13500	13500	151	0.0000	no	no	1461	47.0	1461	41.7
5	102915000	3082	2161	3839	151	3082	2161	3839	151	3082	2161	3839	151	127	116	284	151	70	24	276	151	3082	2161	3839	151	13500	13500	13500	151	0.0000	no	no	3806	96.5	3806	96.4
5	102916000	2862	1772	3759	151	2862	1772	3759	151	2862	1772	3759	151	142	132	434	151	7	8	92	151	2862	1772	3759	151	13500	13500	13500	151	0.0000	no	no	3806	96.5	3806	96.4
5	102917000	2166	1368	2908	151	2166	1368	2908	151	2166	1368	2908	151	129	116	284	151	70	24	276	151	2166	1368	2908	151	13500	13500	13500	151	0.0000	no	no	3806	96.5	3806	96.4
5	102918000	2030	1364	2678	151	2030	1364	2678	151	2030	1364	2678	151	129	116	284	151	70	24	276	151	2030	1364	2678	151	13500	13500	13500	151	0.0000	no	no	3806	96.5	3806	96.4
5	102919000	2000	1364	2678	151	2000	1364	2678	151	2000	1364	2678	151	142	132	434	151	7	8	92	151	2000	1364	2678	151	13500	13500	13500	151	0.0000	no	no	1757	67.9	1757	63.9
5	102920000	1944	1364	2678	151	1944	1364	2678	151	1944	1364	2678	151	129	116	284	151	68	24	276	151	1944	1364	2678	151	13500	13500	13500	151	0.0000	no	no	1315	34.6	1315	28.7
5	102921000	2003	1364	2678	151	2003	1364	2678	151	2003	1364	2678	151	129	116	284	151	68	24	276	151	2003	1364	2678	151	13500	13500	13500	151	0.0000	no	no	1762	68.1	1762	64.2
5	102922000	2742	1564	3678	151	2742	1564	3678	151	2742	1564	3678	151	147	132	434	151	7	8	92	151	2742	1564	3678	151	13500	13500	13500	151	0.0000	no	no	2886	92.5	2886	92.1
5	102923000	2818	1772	3759	151	2818	1772	3759	151	2818	1772	3759	151	131	116	284	151	59	16	184	151	2818	1772	3759	151	13500	13500	13500	151	0.0000	no	no	2886	92.5	2886	92.1
5	102924000	2807	1772	3759	151	2807	1772	3759	151	2807	1772	3759	151	131	116	284	151	59	16	184	151	2807	1772	3759	151	13500	13500	13500	151	0.0000	no	no	2886	92.5	2886	92.1
5	102925000	2998	1772	3759	151	2998	1772	3759	151	2998	1772	3759	151	131	116	284	151	58	10	115	151	2998	1772	3759	151	13500	13500	13500	151	0.0000	no	no	2496	88.8	2496	87.4
5	102926000	3510	3080	3920	151	3510	3080	3920	151	3510	3080	3920	151	120	108	192	151	58	10	115	151	3510	3080	3920	151	13500	13500	13500	151	0.0000	no	no	1141	21.5	1141	15.4
5	102927000	3517	2161	3839	151	3517	2161	3839	151	3517	2161	3839	151	119	108	192	151	58	10	115	151	3517	2161	3839	151	13500	13500	13500	151	0.0000	no	no	1879	73.3	1879	70.4
5	102928000	3775	3080	3920	151	3775	3080	3920	151	3775	3080	3920	151	145	116	284	151	16	16	184	151	3775	3080	3920	151	13500	13500	13500	151	0.0000	no	no	4980	99.3	4980	99.2
5	102929000	3834	3080	3920	151	3834	3080	3920	151	3834	3080	3920	151	143	116	284	151	16	16	184	151	3834	3080	3920	151	13500	13500	13500	151	0.0000	no	no	4980	99.3	4980	99.2
5	102930000	3854	3080	3920	151	3854	3080	3920	151	3854	3080	3920	151	119	108	192	151	58	10	115	151	3854	3080	3920	151	13500	13500	13500	151	0.0000	no	no	4980	99.3	4980	99.2
5	102931000	3728	3080	3920	151	3728	3080	3920	151	3728	3080	3920	151	119	108	192	151	58	10	115	151	3728	3080	3920	151	13500	13500	13500	151	0.0000	no	no	4326	97.7	4326	97.6
5	102932000	3695	3080	3920	151	3695	3080	3920	151	3695	3080	3920	151	119	108	192	151	58	10	115	151	3695	3080	3920	151	13500	13500	13500	151	0.0000	no	no	2234	83.9	2234	82.3
5	102933000	3682	2161	3839	151	3682	2161	3839	151	3682	2161	3839	151	119	108	192	151	58	10	115	151	3682	2161	3839	151	13500	13500	13500	151	0.0000	no	no	2461	88.3	2461	86.9
5	102934000	3744	1979	3819	151	3744	1979	3819	151	3744	1979	3819	151	143	116	284	151	16	16	184	151	3744	1979	3819	151	13500	13500	13500	151	0.0000	no	no	5000	99.3	5000	99.2
5	102935000	3688	2161	3839	151	3688	2161	3839	151	3688	2161	3839	151	141	116	284	151	16	16	184	151	3688	2161	3839	151	13500	13500	13500	151	0.0000	no	no	5000	99.3	5000	99.2
5	102936000	12493	4764	12736	151	12493	4764	12736	151	12493	4764	12736	151	119	108	192	151	62	16	184	151	12493	4764	12736	151	13500	13500	13500	151	0.0000	no	no	5245	99.5	5245	99.4
5	102937000	1901	1013	3437	151	1901	1013	3437	151	1901	1013	3437	151	119	108	192	151	63	16	184	151	1901	1013	3437	151	13500	13500	13500	151	0.0000	no	no	1048	15.2	1752	63.7
5	102938000	1248	980	1879	151	1248	980	1879	151	1248	980	1879	151	119	108	192	151	66	16	184	151	1248	980	1879	151	13500	13500	13500	151	0.0115	no	no	1048	15.2	1752	63.7
5	102939000	1241	980	1879	151	1241	980	1879	151	1241	980	1879	151	119	108	192	151	67	16	184	151	1241	980	1879	151	13500	13500	13500	151	0.0115	no	no	1048	15.2	1752	63.7
5	102940000	1273	980	1879	151	1273	980	1879	151	1273	980	1879	151	119	108	192	151	69	16	184	151	1273	980	1879	151	13500	13500	13500	151	0.0115	no	no	885	6.1	885	3.4
5	102941000	1296	984	1948	151	1296	984	1948	151	1296	984	1948	151	119	108	192	151	72	18	207	151	1296	984	1948	151	13500	13500	13500	151	0.0000	no	no	885	6.1	885	3.4
5	102942000	1233	1118	1898	151	1233	1118	1898	151	1233	1118	1898	151	119	108	192	151	73	18	207	151	1233	1118	1898	151	13500	13500	13500	151	0.0000	no	no	885	6.1	885	3.4
5	102943000	1277	1118	1898	151	1277	1118	1898	151	1277	1118	1898	151	119	108	192	151	73	18	207	151	1277	1118	1898	151	13500	13500	13500	151	0.0000	no	no	885	6.1	885	3.4
5	102944000	1282	1118	1898	151	1282	1118	1898	151	1282	1118	1898	151	119	108	192	151	78	18	207	151	1282	1118	1898	151	13500	13500	13500	151	0.0000	no	no	885	6.1	885	3.4
5	102945000	1285	1164	1904	151	1285	1164	1904	151	1285	1164	1904	151	119	108	192	151	85	18	207	151	1285	1164	1904	151	13500	13500	13500	151	0.0000	no	no	885	6.1	885	3.4
5	102946000	1293	1164	1904	151	1293	1164	1904	151	1293	1164	1904	151	119	108	192	151	90	16	184	151	1293	1164	1904	151	13500	13500	13500	151	0.0000	no	no	885	6.1	885	3.4
5	102947000	1346	1164	1904	151	1346	1164	1904	151	1346	1164	1904	151	119	108	192	151	95	24	276	151	1346	1164	1904	151	13500	13500	13500	151	0.0000	no	no	1582	56.2	1582	51.6
5	102948000	1411	1168	1973	151	1411	1168	1973	151	1411	1168	1973	151	119	108	192	151	100	24	276	151	1411	1168	1973	151	13500	13500	13500	151	0.0000	no	no	1582	56.2	1582	51.6
5	102949000	1357	1164	1904	151	1357	1164	1904	151	1357	1164	1904	151	119	108	192	151	102	24	276	151	1357	1164	1904	151	13500	13500	13500	151	0.0000	no	no	1582	56.2	1582	51.6
5	102950000	1125	796	1855	151	1145	980	1879	151	1145	980	1879	151	134	116	284	151	55	24	276	151	1145	980	1879	151	13500	13500	13500	151	0.0115	no	no	1582	56.2	1582	51.6
5	102951000	1097	780	1620	151	1110	964	1636	151	1110	964	1636	151	131	108	192	151	54	24	276	151	1110	964	1636	151	13500	13500	13500	151	0.0636	no	no	1582	56.2	1582	51.6
5	102952000	1060	780	1620	151	1072	964	1636	151	1072	964	1636	151	131	108	192	151	59	24	276	151	1072	964	1636	151	13500	13500	13500	151	0.0636	no	no	1582	56.2	1582	51.6
5	102953000	1072	768	1482	151	1085	952	1498	151	1085	952	1498	151	127	108	192	151	59	24	276	151	1085	952	1498	151	13500	13500	13500	151	0.0889	no	no	1582	56.2	1582	51.6
5	102954000	1191	780	1620	151	1203	964	1636	151	1203	964	1636	151	119	108	192	151	106	24	276	151	1203	964	1636	151	13500	13500	13500	151	0.0636	no	no	1582	56.2	1582	51.6
5	102955000	1242	1106	1694	151	1242	1106	1694	151	1242	1106	1694	151	119	108	192	151	109	24	276	151	1242	1106	1694	151	13500	13500	13500	151	0.0115	no	no	1582	56.2	1582	51.6
5	102956000	1253	1148	1652	151	1253	1148	1652	151	1253	1148	1652	151	119	108	192	151	113	24	276	151	1253	1148	1652	151	13500	13500	13500	151	0.0115	no	no	1582	56.2	1582	51.6
5	102957000	1301	1164	1904	151	1309	1164	1904	151	1309	1164	1904	151	119	108	192	151	112	24	276	151	1309	1164	1904	151	13500	13500	13500	151	0.0000	no	no	1287	32.4	1287	26.3
5	102958000	1094	780	1620	151	1119	968	1682	151	1119	968	1682	151	127	108	192	151	68	24	276	151	1119	968	1682	151	13500	13500	13500	151	0.0527	no	no	1464	47.2	1464	42.0
5	102959000	1087	780	1620	151	1132	968	1682	151	1132	968	1682	151	127	108	192	151	70	24	276	151	1132	968	1682	151	13500	13500	13500	151	0.0527	no	no	1464	47.2	1464	42.0
5	102960000	1271	980	1879	151	1356	1164	1904	151	1356	1164	1904	151	119	108	192	151	133	24	276	151	1356	1164	1904	151	13500	13500	13500	151	0.0000	no	no	1464	47.2	1464	42.0
5	102961000	1564	1196	3518	151	1564	1196	3518	151	1564	1196	3518	151	119	108	192	151	133	24	276	151	1564	1196	3518	151	13500	13500	13500	151	0.0000	no	no	1464	47.2	1464	42.0
5	102962000	1564	1196	3518	151	1599	1196	3518	151	1599	1196	3518	151	119	108	192	151	133	24	276	151	1599	1196	3518	151	13500	13500	13500	151	0.0000	no	no	2825	92.0	2825	91.6
5	102963000	1269	813	2437	151	1291	996	2518	151	1291	996	2518	151	126	108	192	151	79	24	276	151	1291	996	2518	151	13500	13500	13500	151	0.0000	no	no	2825	92.0	2825	91.6
5	102964000	1177	796	1855	151	1187	980	1879	151	1187	980	1879	151	126	108	192	151	79	24	276	151	1187	980	1879	151	13500	13500	13500	151	0.0115	no	no	1023	13.8	1652	57.0
5	102965000	1270	1164	1904	151	1281	1164	1904	151	1281	1164	1904	151	119	108	192	151	125	24	276	151	1281	1164	1904	151	13500	13500	13500	151	0.0000	no	no	1023	13.8	1652	57.0
5	102966000	1237	980	1879	151	1244	1164	1904	151	1244	1164	1904	151	119	108	192	151	125	24	276	151	1244	1164	1904	151	13500	13500	13500	151	0.0000	no	no	1023	13.8	1652	57.0
5	102967000	1281	1164	1904	151	1281	1164	1904	151	1281	1164	1904	151	123	108	192	151	125	24	276	151	1281	1164	1904	151	13500	13500	13500	151	0.0000	no	no	1023	13.8	1652	57.0
5	102968000	1234	1148	1652	151	1234	1148	1652	151	1234	1148	1652	151	128	112	238	151	123	24	276	151	1234	1148	1652	151	13500	13500	13500	151	0.0115	no	no	1550	53.9	1550	49.1
5	102969000	1220	1132	1468	151	1220	1132	1468	151	1220	1132	1468	151	128	112	238	151	123	24	276	151	1220	1132	1468	151	13500	13500	13500	151	0.0636	no	no	1550	53.9	1550	49.1
5	102970000	1218	1132	1468	151	1218	1132	1468	151	1218	1132	1468	151	128	112	238	151	123	24	276	151	1218	1132	1468	151	13500	13500	13500	151	0.0636	no	no	1550	53.9	1550	49.1
5	102971000	1215	1148	1652	151	1215	1148	1652	151	1215	1148	1652	151	130	112	238	151	123	24	276	151	1215	1148	1652	151	13500	13500	13500	151	0.0115	no	no	1550	53.9	1550	49.1
5	102972000	1215	1148	1652	151	1217	1148	1652	151	1217	1148	1652	151	133	112	238	151	123	24	276	151	1217	1148	1652	151	13500	13500	13500	151	0.0115	no	no	1550	53.9	1550	49.1
5	102973000	1222	1148	1652	151	1226	1148	1652	151	1226	1148	1652	151	133	112	238	151	123	24	276	151	1226	1148	1652	151	13500	13500	13500	151	0.0115	no	no	1550	53.9	1550	49.1
5	102974000	1074	640	1420	151	1074	640	1420	151	1074	640	1420	151	133	108	192	151	80	24	276	151	1074	640	1420	151	13500	13500	13500	151	0.1011	no	no	1550	53.9	1550	49.1
5	102975000	1205	1132	1468	151	1211	1132	1468	151	1211	1132	1468	151	166	146	515	151	122	24	276	151	1211	1132	1468	151	13500	13500	13500	151	0.0636	no	no	1550	53.9	1550	49.1
5	102976000	1207	1132	1468	151	1212	1132	1468	151	1212	1132	1468	151	173	146	515	151	121	24	276	151	1212	1132	1468	151	13500	13500	13500	151	0.0636	no	no	1550	53.9	1550	49.1
5	102977000	1224	1164	1904	151	1229	1164	1904	151	1229	1164	1904	151	173	146	515	151	121	24	276	151	1229	1164	1904	151	13500	13500	13500	151	0.0000	no	no	1550	53.9	1550	49.1
5	102978000	1226	1164	1904	151	1232	1164	1904	151	1232	1164	1904	151	173	146	515	151	125	24	276	151	1232	1164	1904	151	13500	13500	13500	151	0.0000	no	no	1550	53.9	1550	49.1
5	102979000	1225	1148	1652	151	1227	1148	1652	151	1227	1148	1652	151	173	146	515	151	119	24	276	151	1227	1148	1652	151	13500	13500	13500	151	0.0115	no	no	1496	49.7	1496	44.7
5	102980000	1217	1148	1652	151	1219	1148	1652	151	1219	1148	1652	151	172	146	515	151	115	24	276	151	1219	1148	1652	151	13500	13500	13500	151	0.0115	no	no	1496	49.7	1496	44.7
5	102981000	1242	1152	1698	151	1258	1164	1904	151	1258	1164	1904	151	126	116	284	151	113	24	276	151	1258	1164	1904	151	13500	13500	13500	151	0.0000	no	no	920	7.5	1815	67.0
5	102982000	1254	980	1879	151	1296	980	1879	151	1296	980	1879	151	144	116	284	151	75	24	276	151	1296	980	1879	151	13500	13500	13500	151	0.0115	no	no	920	7.5	1815	67.0
5	102983000	1291	980	1879	151	1332	980	1879	151	1332	980	1879	151	144	116	284	151	67	18	207	151	1332	980	1879	151	13500	13500	13500	151	0.0115	no	no	1283	32.0	1283	25.9
5	102984000	1263	980	1879	151	1307	980	1879	151	1307	980	1879	151	144	116	284	151	63	18	207	151	1307	980	1879	151	13500	13500	13500	151	0.0115	no	no	1283	32.0	1283	25.9
5	102985000	1222	980	1879	151	1258	980	1879	151	1258	980	1879	151	123	116	284	151	103	24	276	151	1258	980	1879	151	13500	13500	13500	151	0.0115	no	no	1213	26.4	1213	20.1
5	102986000	1185	980	1879	151	1252	980	1879	151	1252	980	1879	151	149	116	284	151	57	16	184	151	1252	980	1879	151	13500	13500	13500	151	0.0115	no	no	1213	26.4	1213	20.1
5	102987000	1179	968	1682	151	1263	968	1682	151	1263	968	1682	151	149	116	284	151	57	16	184	151	1263	968	1682	151	13500	13500	13500	151	0.0527	no	no	1213	26.4	1213	20.1
5	102988000	1046	440	1539	151	1192	964	1636	151	1192	964	1636	151	122	110	215	151	79	16	184	151	1192	964	1636	151	13500	13500	13500	151	0.0636	no	no	1128	20.7	1128	14.7
5	102989000	1088	510	1609	151	1213	968	1682	151	1213	968	1682	151	122	110	215	151	62	16	184	151	1213	968	1682	151	13500	13500	13500	151	0.0527	no	no	1128	20.7	1128	14.7
5	102990000	1093	517	1384	151	1204	948	1452	151	1204	948	1452	151	120	108	192	151	51	16	184	151	1204	948	1452	151	13500	13500	13500	151	0.0949	no	no	1128	20.7	1128	14.7
5	102991000	1065	563	1400	151	1186	948	1452	151	1186	948	1452	151	144	120	330	151	51	16	184	151	1186	948	1452	151	13500	13500	13500	151	0.0949	no	no	1128	20.7	1128	14.7
5	102992000	1154	648	1604	151	1242	964	1636	151	1242	964	1636	151	144	120	330	151	52	16	184	151	1242	964	1636	151	13500	13500	13500	151	0.0636	no	no	1128	20.7	1128	14.7
5	102993000	1394	980	1879	151	1413	980	1879	151	1413	980	1879	151	155	120	330	151	44	16	184	151	1413	980	1879	151	13500	13500	13500	151	0.0115	no	no	1519	51.6	1519	46.7
5	102994000	1528	996	2518	151	1540	1134	2578	151	1540	1134	2578	151	153	120	330	151	44	16	184	151	1540	1134	2578	151	13500	13500	13500	151	0.0000	no	no	1519	51.6	1519	46.7
5	102995000	1469	984	1948	151	1489	1122	1966	151	1489	1122	1966	151	157	121	342	151	55	16	184	151	1489	1122	1966	151	13500	13500	13500	151	0.0000	no	no	1519	51.6	1519	46.7
5	102996000	1458	1118	1898	151	1477	1164	1904	151	1477	1164	1904	151	162	156	572	151	56	16	184	151	1477	1164	1904	151	13500	13500	13500	151	0.0000	no	no	2259	84.4	2259	82.8
5	102997000	1447	1118	1898	151	1467	1168	1973	151	1467	1168	1973	151	162	156	572	151	56	16	184	151	1467	1168	1973	151	13500	13500	13500	151	0.0000	no	no	1798	69.8	1798	66.0
5	102998000	1439	1164	1904	151	1446	1164	1904	151	1446	1164	1904	151	162	156	572	151	62	18	207	151	1446	1164	1904	151	13500	13500	13500	151	0.0000	no	no	1798	69.8	1798	66.0
5	102999000	1362	796	1855	151	1417	980	1879	151	1417	980	1879	151	166	156	572	151	62	18	207	151	1417	980	1879	151	13500	13500	13500	151	0.0115	no	no	1442	45.4	1442	40.1
5	103000000	1295	796	1855	151	1411	980	1879	151	1391	980	1879	151	271	192	1215	151	63	24	276	151	1411	980	1879	151	13500	13500	13500	151	0.0115	no	no	1442	45.4	1442	40.1
5	103001000	1322	796	1855	151	1443	1164	1904	151	1423	1118	1898	151	273	192	1215	151	63	24	276	151	1443	1164	1904	151	13500	13500	13500	151	0.0000	no	no	1442	45.4	1442	40.1
5	103002000	1409	817	2667	151	1553	1196	3518	151	1530	1196	3518	151	276	192	1215	151	63	24	276	151	1553	1196	3518	151	13500	13500	13500	151	0.0000	no	no	1442	45.4	1442	40.1
5	103003000	1536	1180	2598	151	1554	1180	2598	151	1536	1180	2598	151	293	200	1399	151	63	24	276	151	1554	1180	2598	151	13500	13500	13500	151	0.0000	no	no	1442	45.4	1442	40.1
5	103004000	1467	980	1879	151	1499	980	1879	151	1467	980	1879	151	319	210	1614	151	63	24	276	151	1499	980	1879	151	13500	13500	13500	151	0.0115	no	no	1713	65.6	1713	61.5
5	103005000	1461	980	1879	151	1474	1164	1904	151	1474	1164	1904	151	172	156	572	151	63	24	276	151	1474	1164	1904	151	13500	13500	13500	151	0.0000	no	no	1713	65.6	1713	61.5
5	103006000	1507	996	2518	151	1524	1180	2598	151	1524	1180	2598	151	137	116	284	151	62	24	276	151	1524	1180	2598	151	13500	13500	13500	151	0.0000	no	no	1713	65.6	1713	61.5
5	103007000	1683	996	2518	151	1700	996	2518	151	1700	996	2518	151	137	116	284	151	64	24	276	151	1700	996	2518	151	13500	13500	13500	151	0.0000	no	no	1713	65.6	1713	61.5
5	103008000	2185	1196	3518	151	2185	1196	3518	151	2185	1196	3518	151	134	116	284	151	62	24	276	151	2185	1196	3518	151	13500	13500	13500	151	0.0000	no	no	2692	90.8	2692	90.3
5	103009000	2160	1334	3578	151	2160	1334	3578	151	2160	1334	3578	151	134	116	284	151	56	24	276	151	2160	1334	3578	151	13500	13500	13500	151	0.0000	no	no	2692	90.8	2692	90.3
5	103010000	2156	1380	3598	151	2156	1380	3598	151	2156	1380	3598	151	125	116	284	151	48	16	184	151	2156	1380	3598	151	13500	13500	13500	151	0.0000	no	no	2149	82.2	2149	80.4
5	103011000	2167	1318	2658	151	2167	1318	2658	151	2167	1318	2658	151	125	116	284	151	48	16	184	151	2167	1318	2658	151	13500	13500	13500	151	0.0000	no	no	2149	82.2	2149	80.4
5	103012000	2580	1518	3658	151	2580	1518	3658	151	2580	1518	3658	151	135	156	572	151	48	16	184	151	2580	1518	3658	151	13500	13500	13500	151	0.0000	no	no	2149	82.2	2149	80.4
5	103013000	2896	1703	3739	151	2896	1703	3739	151	2896	1703	3739	151	135	156	572	151	48	16	184	151	2896	1703	3739	151	13500	13500	13500	151	0.0000	no	no	2149	82.2	2149	80.4
5	103014000	3193	2161	3839	151	3193	2161	3839	151	3193	2161	3839	151	132	122	353	151	48	16	184	151	3193	2161	3839	151	13500	13500	13500	151	0.0000	no	no	2397	87.4	2397	86.0
5	103015000	3197	1979	3819	151	3197	1979	3819	151	3197	1979	3819	151	132	122	353	151	48	16	184	151	3197	1979	3819	151	13500	13500	13500	151	0.0000	no	no	2397	87.4	2397	86.0
5	103016000	3192	1772	3759	151	3192	1772	3759	151	3192	1772	3759	151	121	116	284	151	46	16	184	151	3192	1772	3759	151	13500	13500	13500	151	0.0000	no	no	2397	87.4	2397	86.0
5	103017000	2629	1196	3518	151	2629	1196	3518	151	2629	1196	3518	151	121	116	284	151	50	16	184	151	2629	1196	3518	151	13500	13500	13500	151	0.0000	no	no	1681	63.0	1681	58.8
5	103018000	2433	1150	3498	151	2452	1196	3518	151	2452	1196	3518	151	119	116	284	151	50	16	184	151	2452	1196	3518	151	13500	13500	13500	151	0.0000	no	no	1681	63.0	1681	58.8
5	103019000	1719	1000	2748	151	1953	1013	3437	151	1953	1013	3437	151	119	116	284	151	47	16	184	151	1953	1013	3437	151	13500	13500	13500	151	0.0000	no	no	2397	87.4	2397	86.0
5	103020000	1576	996	2518	151	1619	996	2518	151	1619	996	2518	151	115	116	284	151	43	16	184	151	1619	996	2518	151	13500	13500	13500	151	0.0000	no	no	1169	23.3	2296	83.5
5	103021000	3387	2161	3839	151	3387	2161	3839	151	3387	2161	3839	151	115	116	284	151	39	16	184	151	3387	2161	3839	151	13500	13500	13500	151	0.0000	no	no	1846	72.0	1846	69.0
5	103022000	3321	2161	3839	151	3321	2161	3839	151	3321	2161	3839	151	115	116	284	151	39	16	184	151	3321	2161	3839	151	13500	13500	13500	151	0.0000	no	no	1846	72.0	1846	69.0
5	103023000	3331	2161	3839	151	3331	2161	3839	151	3331	2161	3839	151	113	116	284	151	36	10	115	151	3331	2161	3839	151	13500	13500	13500	151	0.0000	no	no	1370	39.3	2106	79.4
5	103024000	3091	1979	3819	151	3091	1979	3819	151	3091	1979	3819	151	113	116	284	151	36	10	115	151	3091	1979	3819	151	13500	13500	13500	151	0.0000	no	no	1370	39.3	2106	79.4
5	103025000	2972	1772	3759	151	2972	1772	3759	151	2972	1772	3759	151	113	116	284	151	36	10	115	151	2972	1772	3759	151	13500	13500	13500	151	0.0000	no	no	1370	39.3	2106	79.4
5	103026000	2878	1564	3678	151	2878	1564	3678	151	2878	1564	3678	151	113	116	284	151	36	10	115	151	2878	1564	3678	151	13500	13500	13500	151	0.0000	no	no	1485	48.9	2037	75.9
5	103027000	2821	1564	3678	151	2821	1564	3678	151	2821	1564	3678	151	113	116	284	151	35	10	115	151	2821	1564	3678	151	13500	13500	13500	151	0.0000	no	no	1485	48.9	2037	75.9
5	103028000	2595	1564	3678	151	2597	1564	3678	151	2597	1564	3678	151	108	108	192	151	35	10	115	151	2597	1564	3678	151	13500	13500	13500	151	0.0000	no	no	1031	14.2	1517	46.5
5	103029000	2448	1564	3678	151	2478	1564	3678	151	2463	1564	3678	151	108	108	192	151	35	10	115	151	2478	1564	3678	151	13500	13500	13500	151	0.0000	no	no	1216	26.8	2905	92.2
5	103030000	1957	1364	2678	151	2054	1364	2678	151	2109	1548	2759	151	108	108	192	151	35	10	115	151	2130	1548	2759	151	13500	13500	13500	151	0.0000	no	no	1740	67.0	1740	63.0
5	103031000	1836	1196	3518	151	2113	1380	3598	151	2191	1564	3678	151	100	100	100	151	35	10	115	151	2203	1564	3678	151	13500	13500	13500	151	0.0000	no	no	1028	14.0	1028	9.0
5	103032000	1800	1196	3518	151	1817	1196	3518	151	2170	1564	3678	151	100	100	100	151	35	10	115	151	2174	1564	3678	151	13500	13500	13500	151	0.0000	no	no	1979	76.8	1979	74.1
5	103033000	1646	1180	2598	151	1681	1180	2598	151	2114	1552	2989	151	100	100	100	151	35	10	115	151	2118	1552	2989	151	13500	13500	13500	151	0.0000	no	no	2615	90.1	2615	89.4
5	103034000	1477	980	1879	151	1487	980	1879	151	1970	1364	2678	151	100	100	100	151	35	10	115	151	1970	1364	2678	151	13500	13500	13500	151	0.0000	no	no	1213	26.4	1213	20.2
5	103035000	1385	980	1879	151	1409	980	1879	151	1992	1380	3598	151	100	100	100	151	35	10	115	151	1992	1380	3598	151	13500	13500	13500	151	0.0000	no	no	1213	26.4	1213	20.2
5	103036000	1462	980	1879	151	1472	980	1879	151	1763	1180	2598	151	100	100	100	151	36	10	115	151	1763	1180	2598	151	13500	13500	13500	151	0.0000	no	no	1213	26.4	1213	20.2
5	103037000	1531	980	1879	151	1532	980	1879	151	1764	1138	2808	151	100	100	100	151	36	10	115	151	1764	1138	2808	151	13500	13500	13500	151	0.0000	no	no	1546	53.5	1546	48.8
5	103038000	1650	1180	2598	151	1650	1180	2598	151	1805	1184	2828	151	100	100	100	151	36	10	115	151	1805	1184	2828	151	13500	13500	13500	151	0.0000	no	no	1546	53.5	1546	48.8
5	103039000	1639	1180	2598	151	1639	1180	2598	151	1722	1180	2598	151	106	110	215	151	36	10	115	151	1722	1180	2598	151	13500	13500	13500	151	0.0000	no	no	1546	53.5	1546	48.8
5	103040000	1674	1134	2578	151	1674	1134	2578	151	1707	1180	2598	151	106	110	215	151	36	10	115	151	1707	1180	2598	151	13500	13500	13500	151	0.0000	no	no	1201	25.6	1201	19.3
5	103041000	1498	980	1879	151	1498	980	1879	151	1581	1164	1904	151	106	110	215	151	36	10	115	151	1581	1164	1904	151	13500	13500	13500	151	0.0000	no	no	2064	79.2	2064	77.4
5	103042000	1458	980	1879	151	1458	980	1879	151	1582	1118	1898	151	106	110	215	151	36	10	115	151	1582	1118	1898	151	13500	13500	13500	151	0.0000	no	no	1761	68.1	1761	64.2
5	103043000	1440	980	1879	151	1460	980	1879	151	1581	1180	2598	151	106	110	215	151	40	16	184	151	1583	1180	2598	151	13500	13500	13500	151	0.0000	no	no	1498	49.9	1498	44.9
5	103044000	1507	1000	2748	151	1528	1000	2748	151	1648	1184	2828	151	106	110	215	151	40	16	184	151	1652	1184	2828	151	13500	13500	13500	151	0.0000	no	no	2200	83.2	2200	81.6
5	103045000	1581	1013	3437	151	1587	1013	3437	151	1732	1196	3518	151	122	116	284	151	44	16	184	151	1738	1196	3518	151	13500	13500	13500	151	0.0000	no	no	2200	83.2	2200	81.6
5	103046000	1383	980	1879	151	1389	980	1879	151	1626	996	2518	151	133	120	330	151	44	16	184	151	1632	996	2518	151	13500	13500	13500	151	0.0000	no	no	1454	46.4	1454	41.1
5	103047000	1122	980	1879	151	1185	980	1879	151	1603	1164	1904	151	149	120	330	151	44	16	184	151	1613	1164	1904	151	13500	13500	13500	151	0.0000	no	no	1454	46.4	1454	41.1
5	103048000	1066	980	1879	151	1134	980	1879	151	1655	1180	2598	151	149	120	330	151	44	16	184	151	1665	1180	2598	151	13500	13500	13500	151	0.0000	no	no	1454	46.4	1454	41.1
5	103049000	1052	948	1452	151	1111	980	1879	151	1844	1180	2598	151	149	120	330	151	44	16	184	151	1851	1180	2598	151	13500	13500	13500	151	0.0000	no	no	1454	46.4	1454	41.1
5	103050000	1005	932	1268	151	1039	932	1268	151	1827	1184	2828	151	145	120	330	151	44	16	184	151	1831	1184	2828	151	13500	13500	13500	151	0.0000	no	no	1087	17.6	1087	12.1
5	103051000	1091	980	1879	151	1113	980	1879	151	1752	1180	2598	151	153	120	330	151	50	16	184	151	1752	1180	2598	151	13500	13500	13500	151	0.0000	no	no	1087	17.6	1087	12.1
5	103052000	1501	984	1948	151	1505	984	1948	151	1782	1180	2598	151	151	120	330	151	47	16	184	151	1782	1180	2598	151	13500	13500	13500	151	0.0000	no	no	1087	17.6	1087	12.1
5	103053000	1730	996	2518	151	1730	996	2518	151	1772	1180	2598	151	160	120	330	151	47	16	184	151	1772	1180	2598	151	13500	13500	13500	151	0.0000	no	no	1113	19.1	1113	13.7
5	103054000	1921	1196	3518	151	1921	1196	3518	151	1921	1196	3518	151	160	120	330	151	47	16	184	151	1921	1196	3518	151	13500	13500	13500	151	0.0000	no	no	1113	19.1	1113	13.7
5	103055000	1427	996	2518	151	1432	996	2518	151	1554	996	2518	151	160	120	330	151	47	16	184	151	1555	996	2518	151	13500	13500	13500	151	0.0000	no	no	2030	78.3	2030	75.7
5	103056000	1226	980	1879	151	1233	980	1879	151	1342	980	1879	151	165	120	330	151	47	16	184	151	1345	980	1879	151	13500	13500	13500	151	0.0115	no	no	1677	62.8	1677	58.6
5	103057000	1164	980	1879	151	1171	980	1879	151	1248	980	1879	151	162	120	330	151	47	16	184	151	1251	980	1879	151	13500	13500	13500	151	0.0115	no	no	1677	62.8	1677	58.6
5	103058000	1072	980	1879	151	1075	980	1879	151	1153	980	1879	151	162	120	330	151	47	16	184	151	1156	980	1879	151	13500	13500	13500	151	0.0115	no	no	1677	62.8	1677	58.6
5	103059000	1120	980	1879	151	1123	980	1879	151	1174	980	1879	151	155	116	284	151	48	16	184	151	1177	980	1879	151	13500	13500	13500	151	0.0115	no	no	1677	62.8	1677	58.6
5	103060000	1187	980	1879	151	1189	980	1879	151	1211	980	1879	151	155	116	284	151	48	16	184	151	1214	980	1879	151	13500	13500	13500	151	0.0115	no	no	1322	35.2	1322	29.2
5	103061000	1218	980	1879	151	1221	980	1879	151	1231	980	1879	151	156	116	284	151	48	16	184	151	1234	980	1879	151	13500	13500	13500	151	0.0115	no	no	1322	35.2	1322	29.2
5	103062000	1250	980	1879	151	1252	980	1879	151	1254	980	1879	151	156	116	284	151	48	16	184	151	1256	980	1879	151	13500	13500	13500	151	0.0115	no	no	1322	35.2	1322	29.2
5	103063000	1294	996	2518	151	1297	996	2518	151	1307	996	2518	151	156	116	284	151	48	16	184	151	1310	996	2518	151	13500	13500	13500	151	0.0000	no	no	1322	35.2	1322	29.2
5	103064000	1253	996	2518	151	1256	996	2518	151	1258	996	2518	151	156	116	284	151	45	10	115	151	1261	996	2518	151	13500	13500	13500	151	0.0000	no	no	1322	35.2	1322	29.2
5	103065000	1176	980	1879	151	1176	980	1879	151	1181	980	1879	151	167	116	284	151	45	10	115	151	1181	980	1879	151	13500	13500	13500	151	0.0115	no	no	1322	35.2	1322	29.2
5	103066000	1392	996	2518	151	1392	996	2518	151	1392	996	2518	151	183	120	330	151	45	10	115	151	1392	996	2518	151	13500	13500	13500	151	0.0000	no	no	1322	35.2	1322	29.2
5	103067000	1796	996	2518	151	1796	996	2518	151	1796	996	2518	151	184	120	330	151	45	10	115	151	1796	996	2518	151	13500	13500	13500	151	0.0000	no	no	1571	55.4	1571	50.7
5	103068000	2187	1196	3518	151	2187	1196	3518	151	2187	1196	3518	151	187	124	376	151	45	10	115	151	2187	1196	3518	151	13500	13500	13500	151	0.0000	no	no	1571	55.4	1571	50.7
5	103069000	2068	1334	3578	151	2068	1334	3578	151	2068	1334	3578	151	187	124	376	151	45	10	115	151	2068	1334	3578	151	13500	13500	13500	151	0.0000	no	no	1571	55.4	1571	50.7
5	103070000	2053	1368	2908	151	2053	1368	2908	151	2053	1368	2908	151	187	124	376	151	45	10	115	151	2053	1368	2908	151	13500	13500	13500	151	0.0000	no	no	1721	66.0	1721	62.0
5	103071000	2062	1368	2908	151	2062	1368	2908	151	2062	1368	2908	151	207	124	376	151	45	10	115	151	2062	1368	2908	151	13500	13500	13500	151	0.0000	no	no	1721	66.0	1721	62.0
5	103072000	2031	1364	2678	151	2031	1364	2678	151	2031	1364	2678	151	203	124	376	151	45	10	115	151	2031	1364	2678	151	13500	13500	13500	151	0.0000	no	no	1383	40.3	1383	34.7
5	103073000	1997	1364	2678	151	1997	1364	2678	151	1997	1364	2678	151	199	124	376	151	47	10	115	151	1997	1364	2678	151	13500	13500	13500	151	0.0000	no	no	1601	57.6	1601	53.0
5	103074000	2334	1518	3658	151	2334	1518	3658	151	2334	1518	3658	151	185	28	322	151	47	10	115	151	2334	1518	3658	151	13500	13500	13500	151	0.0000	no	no	1601	57.6	1601	53.0
5	103075000	2630	1564	3678	151	2630	1564	3678	151	2630	1564	3678	151	137	28	322	151	47	10	115	151	2630	1564	3678	151	13500	13500	13500	151	0.0000	no	no	1601	57.6	1601	53.0
5	103076000	2695	1703	3739	151	2695	1703	3739	151	2695	1703	3739	151	94	24	276	151	47	10	115	151	2695	1703	3739	151	13500	13500	13500	151	0.0000	no	no	2813	91.9	2813	91.5
5	103077000	3083	1772	3759	151	3083	1772	3759	151	3083	1772	3759	151	71	24	276	151	47	10	115	151	3083	1772	3759	151	13500	13500	13500	151	0.0000	no	no	2813	91.9	2813	91.5
5	103078000	3122	2161	3839	151	3122	2161	3839	151	3122	2161	3839	151	61	24	276	151	47	10	115	151	3122	2161	3839	151	13500	13500	13500	151	0.0000	no	no	2374	87.1	2374	85.7
5	103079000	1675	1013	3437	151	1675	1013	3437	151	1718	1013	3437	151	52	16	184	151	52	16	184	151	1718	1013	3437	151	13500	13500	13500	151	0.0000	no	no	1451	46.1	1451	40.8
5	103080000	1219	984	1948	151	1219	984	1948	151	1255	984	1948	151	36	16	184	151	54	16	184	151	1255	984	1948	151	13500	13500	13500	151	0.0000	no	no	1221	27.1	1221	20.9
5	103081000	1224	980	1879	151	1224	980	1879	151	1271	980	1879	151	34	16	184	151	54	16	184	151	1271	980	1879	151	13500	13500	13500	151	0.0115	no	no	1221	27.1	1221	20.9
5	103082000	1254	980	1879	151	1254	980	1879	151	1293	980	1879	151	15	8	92	151	54	16	184	151	1293	980	1879	151	13500	13500	13500	151	0.0115	no	no	1031	14.2	1031	9.2
5	103083000	1301	980	1879	151	1301	980	1879	151	1326	980	1879	151	15	8	92	151	54	16	184	151	1326	980	1879	151	13500	13500	13500	151	0.0115	no	no	1031	14.2	1031	9.2
5	103084000	1389	984	1948	151	1389	984	1948	151	1390	984	1948	151	15	8	92	151	55	16	184	151	1390	984	1948	151	13500	13500	13500	151	0.0000	no	no	1156	22.5	1156	16.4
5	103085000	1671	996	2518	151	1671	996	2518	151	1671	996	2518	151	15	8	92	151	58	16	184	151	1671	996	2518	151	13500	13500	13500	151	0.0000	no	no	1059	15.8	1059	10.5
5	103086000	2098	1196	3518	151	2098	1196	3518	151	2098	1196	3518	151	13	8	92	151	60	16	184	151	2098	1196	3518	151	13500	13500	13500	151	0.0000	no	no	1861	72.6	1861	69.6
5	103087000	2032	1196	3518	151	2032	1196	3518	151	2032	1196	3518	151	12	8	92	151	60	16	184	151	2032	1196	3518	151	13500	13500	13500	151	0.0000	no	no	1861	72.6	1861	69.6
5	103088000	1909	1196	3518	151	1909	1196	3518	151	1909	1196	3518	151	12	8	92	151	73	18	207	151	1909	1196	3518	151	13500	13500	13500	151	0.0000	no	no	1861	72.6	1861	69.6
5	103089000	1864	1180	2598	151	1864	1180	2598	151	1864	1180	2598	151	0	0	0	151	78	24	276	151	1864	1180	2598	151	13500	13500	13500	151	0.0000	no	no	1861	72.6	1861	69.6
5	103090000	2062	1196	3518	151	2062	1196	3518	151	2062	1196	3518	151	0	0	0	151	75	18	207	151	2062	1196	3518	151	13500	13500	13500	151	0.0000	no	no	2052	78.9	2052	77.0
5	103091000	2856	1518	3658	151	2856	1518	3658	151	2856	1518	3658	151	0	0	0	151	105	24	276	151	2856	1518	3658	151	13500	13500	13500	151	0.0000	no	no	2052	78.9	2052	77.0
5	103092000	3614	2161	3839	151	3614	2161	3839	151	3614	2161	3839	151	0	0	0	151	106	24	276	151	3614	2161	3839	151	13500	13500	13500	151	0.0000	no	no	2117	81.4	2117	79.7
5	103093000	4215	2931	11782	151	4215	2931	11782	151	4215	2931	11782	151	0	0	0	151	119	24	276	151	4215	2931	11782	151	13500	13500	13500	151	0.0000	no	no	2117	81.4	2117	79.7
5	103094000	5046	3161	11973	151	5046	3161	11973	151	5046	3161	11973	151	0	0	0	151	121	24	276	151	5046	3161	11973	151	13500	13500	13500	151	0.0000	no	no	2710	91.0	2710	90.5
5	103095000	3062	1703	3739	151	3062	1703	3739	151	3062	1703	3739	151	0	0	0	151	160	28	322	151	3062	1703	3739	151	13500	13500	13500	151	0.0000	no	no	2710	91.0	2710	90.5
5	103096000	2613	1013	3437	151	2750	1772	3759	151	2648	1013	3437	151	0	0	0	151	155	28	322	151	2750	1772	3759	151	13500	13500	13500	151	0.0000	no	no	2099	80.1	2099	78.3
5	103097000	2492	1772	3759	151	2514	1772	3759	151	2492	1772	3759	151	0	0	0	151	141	28	322	151	2514	1772	3759	151	13500	13500	13500	151	0.0000	no	no	981	11.4	981	6.9
5	103098000	2140	1368	2908	151	2189	1552	2989	151	2140	1368	2908	151	0	0	0	151	141	28	322	151	2189	1552	2989	151	13500	13500	13500	151	0.0000	no	no	891	6.3	891	3.5
5	103099000	1971	1364	2678	151	2044	1548	2759	151	1971	1364	2678	151	0	0	0	151	140	28	322	151	2044	1548	2759	151	13500	13500	13500	151	0.0000	no	no	891	6.3	891	3.5
5	103100000	1976	1364	2678	151	2062	1548	2759	151	1976	1364	2678	151	0	0	0	151	140	28	322	151	2062	1548	2759	151	13500	13500	13500	151	0.0000	no	no	1778	68.8	1778	65.0
5	103101000	1937	1318	2658	151	2059	1502	2739	151	1937	1318	2658	151	0	0	0	151	160	32	368	151	2059	1502	2739	151	13500	13500	13500	151	0.0000	no	no	1778	68.8	1778	65.0
5	103102000	1976	1364	2678	151	2061	1364	2678	151	1976	1364	2678	151	0	0	0	151	161	32	368	151	2061	1364	2678	151	13500	13500	13500	151	0.0000	no	no	1625	59.1	1625	54.7
5	103103000	2036	1196	3518	151	2036	1196	3518	151	2036	1196	3518	151	0	0	0	151	159	28	322	151	2036	1196	3518	151	13500	13500	13500	151	0.0000	no	no	1625	59.1	1625	54.7
5	103104000	1971	1196	3518	151	1975	1196	3518	151	1971	1196	3518	151	0	0	0	151	159	28	322	151	1975	1196	3518	151	13500	13500	13500	151	0.0000	no	no	1625	59.1	1625	54.7
5	103105000	1745	1000	2748	151	1878	1000	2748	151	1745	1000	2748	151	0	0	0	151	159	28	322	151	1878	1000	2748	151	13500	13500	13500	151	0.0000	no	no	1792	69.5	1792	65.7
5	103106000	1145	980	1879	151	1658	996	2518	151	1145	980	1879	151	0	0	0	151	157	28	322	151	1658	996	2518	151	13500	13500	13500	151	0.0115	no	no	912	7.2	912	4.2
5	103107000	1060	964	1636	151	1381	984	1948	151	1060	964	1636	151	0	0	0	151	152	28	322	151	1381	984	1948	151	13500	13500	13500	151	0.0636	no	no	663	0.4	846	2.3
5	103108000	1030	764	1436	151	1299	934	1873	151	1042	948	1452	151	0	0	0	151	159	28	322	151	1311	980	1879	151	13500	13500	13500	151	0.0949	no	no	663	0.4	846	2.3
5	103109000	1030	768	1482	151	1223	796	1855	151	1201	1000	2748	151	0	0	0	151	153	28	322	151	1393	1000	2748	151	13500	13500	13500	151	0.0000	no	no	663	0.4	846	2.3
5	103110000	1052	796	1855	151	1205	796	1855	151	1244	996	2518	151	0	0	0	151	153	28	322	151	1390	996	2518	151	13500	13500	13500	151	0.0000	no	no	663	0.4	846	2.3
5	103111000	1079	796	1855	151	1219	796	1855	151	1177	980	1879	151	0	0	0	151	157	28	322	151	1304	980	1879	151	13500	13500	13500	151	0.0115	no	no	1300	33.4	1300	27.4
5	103112000	1081	796	1855	151	1204	796	1855	151	1142	980	1879	151	0	0	0	151	161	28	322	151	1253	980	1879	151	13500	13500	13500	151	0.0115	no	no	2451	88.2	2451	86.8
5	103113000	1091	796	1855	151	1174	796	1855	151	1149	980	1879	151	0	0	0	151	161	28	322	151	1221	980	1879	151	13500	13500	13500	151	0.0115	no	no	2451	88.2	2451	86.8
5	103114000	1212	796	1855	151	1293	796	1855	151	1284	980	1879	151	0	0	0	151	160	28	322	151	1354	984	1948	151	13500	13500	13500	151	0.0115	no	no	2451	88.2	2451	86.8
5	103115000	1393	813	2437	151	1445	813	2437	151	1438	996	2518	151	0	0	0	151	158	28	322	151	1491	996	2518	151	13500	13500	13500	151	0.0000	no	no	1787	69.3	1787	65.5
5	103116000	1995	1013	3437	151	1999	1013	3437	151	1998	1013	3437	151	0	0	0	151	160	28	322	151	2002	1013	3437	151	13500	13500	13500	151	0.0000	no	no	1787	69.3	1787	65.5
5	103117000	1911	1184	2828	151	1912	1184	2828	151	1915	1184	2828	151	0	0	0	151	160	28	322	151	1915	1184	2828	151	13500	13500	13500	151	0.0000	no	no	1787	69.3	1787	65.5
5	103118000	2300	1196	3518	151	2301	1196	3518	151	2315	1196	3518	151	0	0	0	151	177	30	345	151	2315	1196	3518	151	13500	13500	13500	151	0.0000	no	no	2830	92.1	2830	91.6
5	103119000	3043	1564	3678	151	3043	1564	3678	151	3043	1564	3678	151	0	0	0	151	207	76	674	151	3043	1564	3678	151	13500	13500	13500	151	0.0000	no	no	2830	92.1	2830	91.6
5	103120000	2560	829	3357	151	2566	829	3357	151	2563	829	3357	151	0	0	0	151	288	92	1015	151	2568	829	3357	151	13500	13500	13500	151	0.0000	no	no	1617	58.7	1617	54.2
5	103121000	4272	2931	11782	151	4272	2931	11782	151	4272	2931	11782	151	0	0	0	151	387	92	1015	151	4272	2931	11782	151	13500	13500	13500	151	0.0000	no	no	1622	59.0	1622	54.6
5	103122000	2823	1518	3658	151	2823	1518	3658	151	2823	1518	3658	151	0	0	0	151	598	100	1199	151	2823	1518	3658	151	13500	13500	13500	151	0.0000	no	no	2789	91.7	2789	91.3
5	103123000	2373	1380	3598	151	2373	1380	3598	151	2373	1380	3598	151	0	0	0	151	1478	495	2254	151	2373	1380	3598	151	13500	13500	13500	151	0.0000	no	no	2090	79.9	2090	78.1
5	103124000	2363	1380	3598	151	2450	1380	3598	151	2385	1380	3598	151	0	0	0	151	1514	228	2622	151	2450	1380	3598	151	13500	13500	13500	151	0.0000	no	no	2090	79.9	2090	78.1
5	103125000	2578	1380	3598	151	2601	1564	3678	151	2601	1564	3678	151	0	0	0	151	1369	228	2622	151	2601	1564	3678	151	13500	13500	13500	151	0.0000	no	no	2090	79.9	2090	78.1
5	103126000	2689	1518	3658	151	2691	1518	3658	151	2691	1518	3658	151	0	0	0	151	872	220	1911	151	2691	1518	3658	151	13500	13500	13500	151	0.0000	no	no	2090	79.9	2090	78.1
5	103127000	2863	1564	3678	151	2865	1564	3678	151	2865	1564	3678	151	0	0	0	151	496	222	1980	151	2865	1564	3678	151	13500	13500	13500	151	0.0000	no	no	1204	25.8	1204	19.5
5	103128000	2742	1564	3678	151	2786	1564	3678	151	2786	1564	3678	151	0	0	0	151	248	132	434	151	2786	1564	3678	151	13500	13500	13500	151	0.0000	no	no	1204	25.8	1204	19.5
5	103129000	1918	1013	3437	151	2478	1380	3598	151	2478	1380	3598	151	0	0	0	151	248	132	434	151	2478	1380	3598	151	13500	13500	13500	151	0.0000	no	no	1204	25.8	1204	19.5
5	103130000	1688	996	2518	151	2366	1380	3598	151	2366	1380	3598	151	0	0	0	151	227	126	398	151	2366	1380	3598	151	13500	13500	13500	151	0.0000	no	no	1815	70.7	1815	67.0
5	103131000	1504	1134	2578	151	2093	1196	3518	151	2071	1196	3518	151	0	0	0	151	225	126	398	151	2093	1196	3518	151	13500	13500	13500	151	0.0000	no	no	1815	70.7	1815	67.0
5	103132000	1466	1164	1904	151	1665	1180	2598	151	1665	1180	2598	151	0	0	0	151	231	124	376	151	1665	1180	2598	151	13500	13500	13500	151	0.0000	no	no	1815	70.7	1815	67.0
5	103133000	1441	1164	1904	151	1507	1164	1904	151	1528	1164	1904	151	0	0	0	151	244	124	376	151	1534	1164	1904	151	13500	13500	13500	151	0.0000	no	no	1873	73.1	1873	70.1
5	103134000	1450	980	1879	151	1507	1164	1904	151	1501	1164	1904	151	0	0	0	151	250	193	382	151	1511	1164	1904	151	13500	13500	13500	151	0.0000	no	no	1873	73.1	1873	70.1
5	103135000	1515	1164	1904	151	1536	1164	1904	151	1527	1164	1904	151	0	0	0	151	255	132	434	151	1536	1164	1904	151	13500	13500	13500	151	0.0000	no	no	1873	73.1	1873	70.1
5	103136000	1458	980	1879	151	1470	980	1879	151	1460	980	1879	151	0	0	0	151	255	132	434	151	1470	980	1879	151	13500	13500	13500	151	0.0115	no	no	1873	73.1	1873	70.1
5	103137000	1455	980	1879	151	1471	980	1879	151	1462	980	1879	151	0	0	0	151	308	286	1277	151	1471	980	1879	151	13500	13500	13500	151	0.0115	no	no	1000	12.4	1000	7.7
5	103138000	1468	980	1879	151	1483	980	1879	151	1477	980	1879	151	0	0	0	151	329	302	1630	151	1483	980	1879	151	13500	13500	13500	151	0.0115	no	no	1000	12.4	1000	7.7
5	103139000	1618	996	2518	151	1670	996	2518	151	1627	996	2518	151	0	0	0	151	290	186	1077	151	1672	996	2518	151	13500	13500	13500	151	0.0000	no	no	1000	12.4	1000	7.7
5	103140000	1694	996	2518	151	1774	1000	2748	151	1726	996	2518	151	0	0	0	151	290	184	1031	151	1775	1000	2748	151	13500	13500	13500	151	0.0000	no	no	1289	32.5	1289	26.4
5	103141000	1630	996	2518	151	1736	996	2518	151	1695	996	2518	151	0	0	0	151	282	159	589	151	1739	996	2518	151	13500	13500	13500	151	0.0000	no	no	1289	32.5	1289	26.4
5	103142000	1548	996	2518	151	1975	1380	3598	151	1970	1380	3598	151	0	0	0	151	293	169	687	151	1978	1380	3598	151	13500	13500	13500	151	0.0000	no	no	1801	69.9	1801	66.2
5	103143000	1860	1196	3518	151	1933	1380	3598	151	1860	1196	3518	151	0	0	0	151	253	124	376	151	1933	1380	3598	151	13500	13500	13500	151	0.0000	no	no	820	3.1	820	1.7
5	103144000	1824	1180	2598	151	1855	1364	2678	151	1824	1180	2598	151	0	0	0	151	253	124	376	151	1855	1364	2678	151	13500	13500	13500	151	0.0000	no	no	820	3.1	820	1.7
5	103145000	2130	1380	3598	151	2130	1380	3598	151	2130	1380	3598	151	0	0	0	151	258	124	376	151	2130	1380	3598	151	13500	13500	13500	151	0.0000	no	no	820	3.1	820	1.7
5	103146000	1962	1380	3598	151	1962	1380	3598	151	1962	1380	3598	151	0	0	0	151	262	216	384	151	1962	1380	3598	151	13500	13500	13500	151	0.0000	no	no	1894	73.9	1894	70.9
5	103147000	1714	1348	1928	151	1717	1348	1928	151	1714	1348	1928	151	0	0	0	151	273	224	438	151	1717	1348	1928	151	13500	13500	13500	151	0.0000	no	no	1894	73.9	1894	70.9
5	103148000	1696	1348	1928	151	1701	1348	1928	151	1696	1348	1928	151	0	0	0	151	275	224	438	151	1701	1348	1928	151	13500	13500	13500	151	0.0000	no	no	1894	73.9	1894	70.9
5	103149000	1702	1164	1904	151	1705	1164	1904	151	1702	1164	1904	151	0	0	0	151	275	224	438	151	1705	1164	1904	151	13500	13500	13500	151	0.0000	no	no	1501	50.1	1501	45.1
5	103150000	1689	1164	1904	151	1692	1164	1904	151	1689	1164	1904	151	0	0	0	151	275	224	438	151	1692	1164	1904	151	13500	13500	13500	151	0.0000	no	no	1501	50.1	1501	45.1
5	103151000	1697	1164	1904	151	1704	1164	1904	151	1697	1164	1904	151	0	0	0	151	277	224	438	151	1704	1164	1904	151	13500	13500	13500	151	0.0000	no	no	1501	50.1	1501	45.1
5	103152000	1775	1364	2678	151	1781	1364	2678	151	1775	1364	2678	151	0	0	0	151	277	224	438	151	1781	1364	2678	151	13500	13500	13500	151	0.0000	no	no	1462	47.1	1462	41.9
5	103153000	1807	1364	2678	151	1807	1364	2678	151	1815	1364	2678	151	0	0	0	151	277	224	438	151	1815	1364	2678	151	13500	13500	13500	151	0.0000	no	no	1462	47.1	1462	41.9
5	103154000	1862	1368	2908	151	1862	1368	2908	151	1875	1368	2908	151	0	0	0	151	527	312	1935	151	1875	1368	2908	151	13500	13500	13500	151	0.0000	no	no	1462	47.1	1462	41.9
5	103155000	1773	1364	2678	151	1773	1364	2678	151	1825	1364	2678	151	0	0	0	151	322	248	576	151	1825	1364	2678	151	13500	13500	13500	151	0.0000	no	no	2942	92.8	2942	92.5
5	103156000	1754	1364	2678	151	1754	1364	2678	151	1794	1364	2678	151	0	0	0	151	329	252	599	151	1794	1364	2678	151	13500	13500	13500	151	0.0000	no	no	1148	22.0	1148	15.9
5	103157000	1663	1302	1922	151	1663	1302	1922	151	1697	1302	1922	151	0	0	0	151	327	260	690	151	1697	1302	1922	151	13500	13500	13500	151	0.0000	no	no	1480	48.4	1480	43.3
5	103158000	1649	1348	1928	151	1649	1348	1928	151	1697	1348	1928	151	0	0	0	151	340	260	690	151	1697	1348	1928	151	13500	13500	13500	151	0.0000	no	no	1984	77.0	1984	74.3
5	103159000	1632	1302	1922	151	1633	1302	1922	151	1667	1302	1922	151	0	0	0	151	331	252	599	151	1667	1302	1922	151	13500	13500	13500	151	0.0000	no	no	1432	44.6	1432	39.2
5	103160000	1651	1306	1991	151	1651	1306	1991	151	1693	1306	1991	151	0	0	0	151	332	252	599	151	1693	1306	1991	151	13500	13500	13500	151	0.0000	no	no	1432	44.6	1432	39.2
5	103161000	1614	1164	1904	151	1614	1164	1904	151	1667	1302	1922	151	0	0	0	151	425	292	1415	151	1667	1302	1922	151	13500	13500	13500	151	0.0000	no	no	1329	35.7	1329	29.8
5	103162000	1640	1164	1904	151	1640	1164	1904	151	1748	1318	2658	151	0	0	0	151	435	292	1415	151	1748	1318	2658	151	13500	13500	13500	151	0.0000	no	no	1329	35.7	1329	29.8
5	103163000	1650	1168	1973	151	1650	1168	1973	151	1811	1318	2658	151	0	0	0	151	361	260	690	151	1811	1318	2658	151	13500	13500	13500	151	0.0000	no	no	1329	35.7	1329	29.8
5	103164000	1722	1180	2598	151	1722	1180	2598	151	2025	1322	2888	151	0	0	0	151	332	225	575	151	2025	1322	2888	151	13500	13500	13500	151	0.0000	no	no	1329	35.7	1329	29.8
5	103165000	1783	1180	2598	151	1783	1180	2598	151	2789	1772	3759	151	0	0	0	151	325	156	572	151	2789	1772	3759	151	13500	13500	13500	151	0.0000	no	no	1329	35.7	1329	29.8
5	103166000	2285	1380	3598	151	2285	1380	3598	151	3003	1772	3759	151	0	0	0	151	323	156	572	151	3003	1772	3759	151	13500	13500	13500	151	0.0000	no	no	846	4.1	846	2.3
5	103167000	2405	1380	3598	151	2405	1380	3598	151	2977	1772	3759	151	0	0	0	151	323	156	572	151	2977	1772	3759	151	13500	13500	13500	151	0.0000	no	no	846	4.1	846	2.3
5	103168000	2007	1364	2678	151	2007	1364	2678	151	2099	1364	2678	151	0	0	0	151	316	156	572	151	2099	1364	2678	151	13500	13500	13500	151	0.0000	no	no	3024	93.5	3024	93.1
5	103169000	2116	1380	3598	151	2116	1380	3598	151	2144	1380	3598	151	0	0	0	151	311	144	503	151	2144	1380	3598	151	13500	13500	13500	151	0.0000	no	no	3024	93.5	3024	93.1
5	103170000	2521	1380	3598	151	2521	1380	3598	151	2523	1380	3598	151	61	8	92	151	320	236	507	151	2523	1380	3598	151	13500	13500	13500	151	0.0000	no	no	3024	93.5	3024	93.1
5	103171000	2303	1150	3498	151	2303	1150	3498	151	2304	1150	3498	151	61	8	92	151	311	232	484	151	2304	1150	3498	151	13500	13500	13500	151	0.0000	no	no	2276	84.6	2276	83.1
5	103172000	1364	996	2518	151	1364	996	2518	151	1392	996	2518	151	63	8	92	151	315	232	484	151	1392	996	2518	151	13500	13500	13500	151	0.0000	no	no	2276	84.6	2276	83.1
5	103173000	1260	980	1879	151	1264	980	1879	151	1268	980	1879	151	57	8	92	151	323	236	507	151	1268	980	1879	151	13500	13500	13500	151	0.0115	no	no	884	6.1	884	3.4
5	103174000	1219	980	1879	151	1225	980	1879	151	1221	980	1879	151	57	8	92	151	323	144	503	151	1226	980	1879	151	13500	13500	13500	151	0.0115	no	no	884	6.1	884	3.4
5	103175000	1205	980	1879	151	1208	980	1879	151	1207	980	1879	151	57	8	92	151	309	144	503	151	1209	980	1879	151	13500	13500	13500	151	0.0115	no	no	884	6.1	884	3.4
5	103176000	1221	980	1879	151	1224	980	1879	151	1223	980	1879	151	57	8	92	151	304	144	503	151	1225	980	1879	151	13500	13500	13500	151	0.0115	no	no	884	6.1	884	3.4
5	103177000	1188	980	1879	151	1188	980	1879	151	1188	980	1879	151	57	8	92	151	296	140	480	151	1188	980	1879	151	13500	13500	13500	151	0.0115	no	no	2035	78.4	2035	75.9
5	103178000	1174	964	1636	151	1174	964	1636	151	1174	964	1636	151	82	16	184	151	296	140	480	151	1174	964	1636	151	13500	13500	13500	151	0.0636	no	no	2035	78.4	2035	75.9
5	103179000	1130	964	1636	151	1130	964	1636	151	1130	964	1636	151	82	16	184	151	292	140	480	151	1130	964	1636	151	13500	13500	13500	151	0.0636	no	no	885	6.1	885	3.4
5	103180000	1132	948	1452	151	1132	948	1452	151	1133	948	1452	151	82	16	184	151	288	132	434	151	1133	948	1452	151	13500	13500	13500	151	0.0949	no	no	885	6.1	885	3.4
5	103181000	1138	948	1452	151	1146	948	1452	151	1140	948	1452	151	82	16	184	151	286	132	434	151	1148	948	1452	151	13500	13500	13500	151	0.0949	no	no	883	6.0	883	3.3
5	103182000	1148	964	1636	151	1156	964	1636	151	1149	964	1636	151	82	16	184	151	283	132	434	151	1157	964	1636	151	13500	13500	13500	151	0.0636	no	no	883	6.0	883	3.3
5	103183000	1170	964	1636	151	1170	964	1636	151	1172	964	1636	151	82	16	184	151	282	132	434	151	1172	964	1636	151	13500	13500	13500	151	0.0636	no	no	883	6.0	883	3.3
5	103184000	1169	964	1636	151	1169	964	1636	151	1169	964	1636	151	82	16	184	151	275	132	434	151	1169	964	1636	151	13500	13500	13500	151	0.0636	no	no	1409	42.5	1409	37.1
5	103185000	1167	980	1879	151	1171	980	1879	151	1171	980	1879	151	84	18	207	151	272	132	434	151	1175	980	1879	151	13500	13500	13500	151	0.0115	no	no	1409	42.5	1409	37.1
5	103186000	1199	980	1879	151	1199	980	1879	151	1203	980	1879	151	180	92	1015	151	267	132	434	151	1203	980	1879	151	13500	13500	13500	151	0.0115	no	no	764	1.8	764	0.9
5	103187000	1297	980	1879	151	1301	980	1879	151	1305	980	1879	151	233	92	1015	151	235	126	398	151	1305	980	1879	151	13500	13500	13500	151	0.0115	no	no	764	1.8	764	0.9
5	103188000	1475	996	2518	151	1528	996	2518	151	1499	996	2518	151	348	100	1199	151	216	121	342	151	1535	996	2518	151	13500	13500	13500	151	0.0000	no	no	1068	16.3	1068	11.0
5	103189000	1375	996	2518	151	1421	1000	2748	151	1397	996	2518	151	366	100	1199	151	201	121	342	151	1435	1000	2748	151	13500	13500	13500	151	0.0000	no	no	1068	16.3	1068	11.0
5	103190000	1123	964	1636	151	1167	964	1636	151	1205	980	1879	151	348	100	1199	151	197	120	330	151	1229	980	1879	151	13500	13500	13500	151	0.0115	no	no	1068	16.3	1068	11.0
5	103191000	1107	964	1636	151	1149	964	1636	151	1166	968	1682	151	347	100	1199	151	191	120	330	151	1190	968	1682	151	13500	13500	13500	151	0.0527	no	no	1068	16.3	1068	11.0
5	103192000	1126	968	1682	151	1165	968	1682	151	1189	980	1879	151	345	92	1015	151	187	116	284	151	1207	980	1879	151	13500	13500	13500	151	0.0115	no	no	3021	93.4	3021	93.1
5	103193000	1125	980	1879	151	1153	980	1879	151	1174	980	1879	151	243	64	568	151	186	116	284	151	1181	980	1879	151	13500	13500	13500	151	0.0115	no	no	3021	93.4	3021	93.1
5	103194000	1158	934	1873	151	1175	980	1879	151	1209	980	1879	151	264	64	568	151	185	116	284	151	1209	980	1879	151	13500	13500	13500	151	0.0115	no	no	1667	62.2	1667	58.0
5	103195000	1040	610	1819	151	1115	934	1873	151	1181	980	1879	151	264	64	568	151	180	116	284	151	1182	980	1879	151	13500	13500	13500	151	0.0115	no	no	1667	62.2	1667	58.0
5	103196000	974	521	1568	151	1070	784	1666	151	1158	980	1879	151	267	64	568	151	174	24	276	151	1170	980	1879	151	13500	13500	13500	151	0.0115	no	no	1667	62.2	1667	58.0
5	103197000	980	490	1759	151	1082	800	1924	151	1155	796	1855	151	322	76	674	151	175	24	276	151	1170	800	1924	151	13500	13500	13500	151	0.0636	no	no	1649	61.1	1649	56.8
5	103198000	903	478	1187	151	1003	752	1298	151	1077	784	1666	151	334	84	831	151	172	24	276	151	1079	784	1666	151	13500	13500	13500	151	0.0889	no	no	1649	61.1	1649	56.8
5	103199000	953	490	1759	151	1054	750	1849	151	1117	796	1855	151	336	84	831	151	173	24	276	151	1119	796	1855	151	13500	13500	13500	151	0.0636	no	no	1649	61.1	1649	56.8
5	103200000	890	478	1187	151	1019	748	1252	151	1061	748	1252	151	336	84	831	151	173	24	276	151	1064	748	1252	151	13500	13500	13500	151	0.1011	no	no	1649	61.1	1649	56.8
5	103201000	890	478	1187	151	1004	748	1252	151	1046	748	1252	151	503	276	1047	151	174	24	276	151	1052	748	1252	151	13500	13500	13500	151	0.1011	no	no	4700	99.0	4700	98.9
5	103202000	886	524	1204	151	1003	748	1252	151	1047	752	1298	151	513	276	1047	151	165	24	276	151	1055	752	1298	151	13500	13500	13500	151	0.1043	no	no	4700	99.0	4700	98.9
5	103203000	910	524	1204	151	1016	748	1252	151	1066	764	1436	151	516	276	1047	151	164	24	276	151	1070	764	1436	151	13500	13500	13500	151	0.1071	no	no	4700	99.0	4700	98.9
5	103204000	911	524	1204	151	1023	748	1252	151	1062	764	1436	151	528	276	1047	151	168	116	284	151	1066	764	1436	151	13500	13500	13500	151	0.1071	no	no	4700	99.0	4700	98.9
5	103205000	928	524	1204	151	1034	764	1436	151	1066	768	1482	151	550	276	1047	151	169	116	284	151	1079	780	1620	151	13500	13500	13500	151	0.1058	no	no	4700	99.0	4700	98.9
5	103206000	985	532	1571	151	1096	796	1855	151	1130	796	1855	151	557	278	1093	151	167	116	284	151	1142	796	1855	151	13500	13500	13500	151	0.0636	no	no	4910	99.2	4910	99.1
5	103207000	1031	650	1650	151	1109	784	1666	151	1142	784	1666	151	556	278	1093	151	167	116	284	151	1154	784	1666	151	13500	13500	13500	151	0.0889	no	no	4910	99.2	4910	99.1
5	103208000	1079	656	1831	151	1135	796	1855	151	1168	796	1855	151	546	276	1047	151	164	116	284	151	1178	796	1855	151	13500	13500	13500	151	0.0636	no	no	2227	83.8	2227	82.2
5	103209000	1181	656	1831	151	1205	796	1855	151	1262	796	1855	151	544	276	1047	151	163	116	284	151	1268	796	1855	151	13500	13500	13500	151	0.0636	no	no	1336	36.4	1336	30.5
5	103210000	1388	996	2518	151	1389	996	2518	151	1450	996	2518	151	541	270	909	151	167	116	284	151	1450	996	2518	151	13500	13500	13500	151	0.0000	no	no	2410	87.6	2410	86.2
5	103211000	1686	1013	3437	151	1686	1013	3437	151	1702	1013	3437	151	507	262	725	151	163	116	284	151	1702	1013	3437	151	13500	13500	13500	151	0.0000	no	no	2410	87.6	2410	86.2
5	103212000	1564	1000	2748	151	1570	1000	2748	151	1572	1000	2748	151	485	168	682	151	168	116	284	151	1572	1000	2748	151	13500	13500	13500	151	0.0000	no	no	1606	57.9	1606	53.4
5	103213000	1450	980	1879	151	1458	980	1879	151	1460	980	1879	151	250	168	682	151	165	116	284	151	1460	980	1879	151	13500	13500	13500	151	0.0115	no	no	1606	57.9	1606	53.4
5	103214000	1389	980	1879	151	1429	980	1879	151	1430	980	1879	151	247	168	682	151	165	116	284	151	1430	980	1879	151	13500	13500	13500	151	0.0115	no	no	1606	57.9	1606	53.4
5	103215000	1485	996	2518	151	1497	996	2518	151	1497	996	2518	151	199	156	572	151	165	116	284	151	1497	996	2518	151	13500	13500	13500	151	0.0000	no	no	1606	57.9	1606	53.4
5	103216000	1543	996	2518	151	1557	996	2518	151	1557	996	2518	151	135	46	464	151	165	116	284	151	1557	996	2518	151	13500	13500	13500	151	0.0000	no	no	1606	57.9	1606	53.4
5	103217000	1572	1168	1973	151	1572	1168	1973	151	1572	1168	1973	151	135	46	464	151	166	116	284	151	1572	1168	1973	151	13500	13500	13500	151	0.0000	no	no	1395	41.4	1395	35.9
5	103218000	1664	1184	2828	151	1664	1184	2828	151	1664	1184	2828	151	132	46	464	151	168	116	284	151	1664	1184	2828	151	13500	13500	13500	151	0.0000	no	no	1395	41.4	1395	35.9
5	103219000	1711	1180	2598	151	1717	1180	2598	151	1717	1180	2598	151	158	86	877	151	168	116	284	151	1717	1180	2598	151	13500	13500	13500	151	0.0000	no	no	1395	41.4	1395	35.9
5	103220000	1743	1180	2598	151	1746	1318	2658	151	1749	1318	2658	151	119	24	276	151	167	116	284	151	1752	1364	2678	151	13500	13500	13500	151	0.0000	no	no	1071	16.5	1071	11.2
5	103221000	1736	1180	2598	151	1738	1180	2598	151	1736	1180	2598	151	105	24	276	151	162	116	284	151	1738	1180	2598	151	13500	13500	13500	151	0.0000	no	no	1071	16.5	1071	11.2
5	103222000	1699	1180	2598	151	1703	1180	2598	151	1700	1180	2598	151	100	24	276	151	162	116	284	151	1705	1180	2598	151	13500	13500	13500	151	0.0000	no	no	1467	47.4	1467	42.3
5	103223000	1752	1184	2828	151	1756	1184	2828	151	1753	1184	2828	151	100	24	276	151	161	93	282	151	1757	1184	2828	151	13500	13500	13500	151	0.0000	no	no	1467	47.4	1467	42.3
5	103224000	1911	1196	3518	151	1921	1196	3518	151	1911	1196	3518	151	100	24	276	151	166	93	282	151	1921	1196	3518	151	13500	13500	13500	151	0.0000	no	no	1467	47.4	1467	42.3
5	103225000	1814	1196	3518	151	1819	1196	3518	151	1814	1196	3518	151	100	24	276	151	170	93	282	151	1819	1196	3518	151	13500	13500	13500	151	0.0000	no	no	1467	47.4	1467	42.3
5	103226000	1641	1180	2598	151	1651	1180	2598	151	1677	1318	2658	151	98	24	276	151	170	93	282	151	1684	1318	2658	151	13500	13500	13500	151	0.0000	no	no	1230	27.8	1230	21.6
5	103227000	1616	1168	1973	151	1621	1168	1973	151	1631	1306	1991	151	98	24	276	151	170	93	282	151	1636	1306	1991	151	13500	13500	13500	151	0.0000	no	no	1437	45.0	1437	39.7
5	103228000	1595	1180	2598	151	1601	1180	2598	151	1613	1180	2598	151	98	24	276	151	167	93	282	151	1619	1180	2598	151	13500	13500	13500	151	0.0000	no	no	1437	45.0	1437	39.7
5	103229000	1554	1164	1904	151	1559	1164	1904	151	1572	1164	1904	151	98	24	276	151	163	93	282	151	1577	1164	1904	151	13500	13500	13500	151	0.0000	no	no	1437	45.0	1437	39.7
5	103230000	1559	1164	1904	151	1559	1164	1904	151	1564	1164	1904	151	98	24	276	151	163	93	282	151	1564	1164	1904	151	13500	13500	13500	151	0.0000	no	no	1068	16.3	1068	11.0
5	103231000	1595	1164	1904	151	1595	1164	1904	151	1596	1164	1904	151	98	24	276	151	164	93	282	151	1596	1164	1904	151	13500	13500	13500	151	0.0000	no	no	1068	16.3	1068	11.0
5	103232000	1582	1164	1904	151	1582	1164	1904	151	1582	1164	1904	151	99	24	276	151	164	93	282	151	1582	1164	1904	151	13500	13500	13500	151	0.0000	no	no	813	2.9	813	1.6
5	103233000	1579	1164	1904	151	1579	1164	1904	151	1579	1164	1904	151	99	24	276	151	167	93	282	151	1579	1164	1904	151	13500	13500	13500	151	0.0000	no	no	813	2.9	813	1.6
5	103234000	1650	1184	2828	151	1653	1184	2828	151	1660	1184	2828	151	99	24	276	151	168	93	282	151	1662	1184	2828	151	13500	13500	13500	151	0.0000	no	no	813	2.9	813	1.6
5	103235000	1589	1180	2598	151	1599	1180	2598	151	1623	1180	2598	151	99	24	276	151	173	94	293	151	1633	1180	2598	151	13500	13500	13500	151	0.0000	no	no	1895	73.9	1895	71.0
5	103236000	1442	980	1879	151	1454	980	1879	151	1546	1168	1973	151	90	24	276	151	180	98	340	151	1558	1168	1973	151	13500	13500	13500	151	0.0000	no	no	1895	73.9	1895	71.0
5	103237000	1436	980	1879	151	1448	980	1879	151	1552	1180	2598	151	90	24	276	151	176	101	374	151	1560	1180	2598	151	13500	13500	13500	151	0.0000	no	no	1028	14.0	1028	9.0
5	103238000	1418	980	1879	151	1443	980	1879	151	1609	1180	2598	151	90	24	276	151	176	101	374	151	1619	1318	2658	151	13500	13500	13500	151	0.0000	no	no	1028	14.0	1028	9.0
5	103239000	1425	996	2518	151	1462	996	2518	151	1605	1180	2598	151	90	24	276	151	179	124	376	151	1621	1180	2598	151	13500	13500	13500	151	0.0000	no	no	1028	14.0	1028	9.0
5	103240000	1402	984	1948	151	1440	996	2518	151	1616	1180	2598	151	90	24	276	151	192	124	376	151	1635	1180	2598	151	13500	13500	13500	151	0.0000	no	no	1028	14.0	1028	9.0
5	103241000	1404	996	2518	151	1432	996	2518	151	1672	1180	2598	151	86	24	276	151	184	117	295	151	1687	1318	2658	151	13500	13500	13500	151	0.0000	no	no	1028	14.0	1028	9.0
5	103242000	1674	996	2518	151	1678	996	2518	151	1761	1364	2678	151	104	24	276	151	182	117	295	151	1762	1364	2678	151	13500	13500	13500	151	0.0000	no	no	1028	14.0	1028	9.0
5	103243000	1755	1364	2678	151	1755	1364	2678	151	1800	1364	2678	151	105	24	276	151	182	117	295	151	1800	1364	2678	151	13500	13500	13500	151	0.0000	no	no	1507	50.6	1507	45.6
5	103244000	1683	1364	2678	151	1683	1364	2678	151	1723	1364	2678	151	105	24	276	151	156	24	276	151	1723	1364	2678	151	13500	13500	13500	151	0.0000	no	no	1451	46.2	1451	40.9
5	103245000	1666	1348	1928	151	1668	1348	1928	151	1688	1348	1928	151	105	24	276	151	164	24	276	151	1690	1348	1928	151	13500	13500	13500	151	0.0000	no	no	1176	23.8	1176	17.7
5	103246000	1704	1364	2678	151	1710	1364	2678	151	1709	1364	2678	151	110	24	276	151	164	24	276	151	1711	1364	2678	151	13500	13500	13500	151	0.0000	no	no	1176	23.8	1176	17.7
5	103247000	1651	1348	1928	151	1654	1348	1928	151	1702	1364	2678	151	110	24	276	151	164	24	276	151	1705	1364	2678	151	13500	13500	13500	151	0.0000	no	no	1792	69.5	1792	65.7
5	103248000	1678	1180	2598	151	1681	1180	2598	151	1723	1364	2678	151	110	24	276	151	164	24	276	151	1726	1364	2678	151	13500	13500	13500	151	0.0000	no	no	1792	69.5	1792	65.7
5	103249000	1700	1180	2598	151	1700	1180	2598	151	1752	1180	2598	151	110	24	276	151	166	25	287	151	1752	1180	2598	151	13500	13500	13500	151	0.0000	no	no	1286	32.2	1286	26.1
5	103250000	1644	1180	2598	151	1661	1180	2598	151	1721	1180	2598	151	110	24	276	151	163	24	276	151	1725	1180	2598	151	13500	13500	13500	151	0.0000	no	no	1441	45.3	1441	40.0
5	103251000	1662	1180	2598	151	1674	1180	2598	151	1705	1180	2598	151	73	8	92	151	165	24	276	151	1713	1180	2598	151	13500	13500	13500	151	0.0000	no	no	1401	41.9	1401	36.4
5	103252000	1556	1134	2578	151	1561	1180	2598	151	1579	1180	2598	151	73	8	92	151	186	120	330	151	1579	1180	2598	151	13500	13500	13500	151	0.0000	no	no	2128	81.7	2128	79.9
5	103253000	1475	1118	1898	151	1476	1118	1898	151	1487	1164	1904	151	73	8	92	151	180	117	295	151	1488	1164	1904	151	13500	13500	13500	151	0.0000	no	no	1336	36.3	1336	30.5
5	103254000	1528	1134	2578	151	1533	1134	2578	151	1539	1180	2598	151	73	8	92	151	189	117	295	151	1544	1180	2598	151	13500	13500	13500	151	0.0000	no	no	1569	55.2	1569	50.5
5	103255000	1452	996	2518	151	1457	996	2518	151	1539	1180	2598	151	73	8	92	151	196	28	322	151	1540	1180	2598	151	13500	13500	13500	151	0.0000	no	no	1569	55.2	1569	50.5
5	103256000	1333	980	1879	151	1348	980	1879	151	1421	980	1879	151	73	8	92	151	215	76	674	151	1421	980	1879	151	13500	13500	13500	151	0.0115	no	no	1569	55.2	1569	50.5
5	103257000	1313	980	1879	151	1319	980	1879	151	1352	980	1879	151	73	8	92	151	199	52	499	151	1354	980	1879	151	13500	13500	13500	151	0.0115	no	no	1569	55.2	1569	50.5
5	103258000	1273	964	1636	151	1278	964	1636	151	1302	964	1636	151	73	8	92	151	207	64	568	151	1303	964	1636	151	13500	13500	13500	151	0.0636	no	no	1569	55.2	1569	50.5
5	103259000	1273	980	1879	151	1281	980	1879	151	1282	980	1879	151	73	8	92	151	225	68	591	151	1283	980	1879	151	13500	13500	13500	151	0.0115	no	no	1279	31.8	1279	25.6
5	103260000	1270	964	1636	151	1279	964	1636	151	1281	964	1636	151	73	8	92	151	236	68	591	151	1283	964	1636	151	13500	13500	13500	151	0.0636	no	no	1279	31.8	1279	25.6
5	103261000	1295	980	1879	151	1305	980	1879	151	1303	980	1879	151	73	8	92	151	237	68	591	151	1306	980	1879	151	13500	13500	13500	151	0.0115	no	no	1279	31.8	1279	25.6
5	103262000	1326	980	1879	151	1333	980	1879	151	1329	980	1879	151	73	8	92	151	259	170	709	151	1333	980	1879	151	13500	13500	13500	151	0.0115	no	no	1279	31.8	1279	25.6
5	103263000	1324	980	1879	151	1330	980	1879	151	1326	980	1879	151	73	8	92	151	262	168	682	151	1330	980	1879	151	13500	13500	13500	151	0.0115	no	no	1479	48.4	1479	43.3
5	103264000	1307	980	1879	151	1313	980	1879	151	1309	980	1879	151	73	8	92	151	273	170	709	151	1313	980	1879	151	13500	13500	13500	151	0.0115	no	no	1479	48.4	1479	43.3
5	103265000	1297	980	1879	151	1303	980	1879	151	1299	980	1879	151	73	8	92	151	267	168	682	151	1303	980	1879	151	13500	13500	13500	151	0.0115	no	no	1418	43.3	1418	37.9
5	103266000	1303	980	1879	151	1313	980	1879	151	1305	980	1879	151	73	8	92	151	268	168	682	151	1313	980	1879	151	13500	13500	13500	151	0.0115	no	no	1418	43.3	1418	37.9
5	103267000	1289	968	1682	151	1298	980	1879	151	1289	968	1682	151	73	8	92	151	270	168	682	151	1298	980	1879	151	13500	13500	13500	151	0.0527	no	no	1418	43.3	1418	37.9
5	103268000	1289	964	1636	151	1298	964	1636	151	1289	964	1636	151	73	8	92	151	263	160	595	151	1298	964	1636	151	13500	13500	13500	151	0.0636	no	no	1418	43.3	1418	37.9
5	103269000	1322	980	1879	151	1335	980	1879	151	1322	980	1879	151	73	8	92	151	281	168	682	151	1335	980	1879	151	13500	13500	13500	151	0.0115	no	no	1490	49.3	1490	44.2
5	103270000	1287	968	1682	151	1303	968	1682	151	1289	968	1682	151	73	8	92	151	342	176	847	151	1305	968	1682	151	13500	13500	13500	151	0.0527	no	no	1490	49.3	1490	44.2
5	103271000	1292	980	1879	151	1308	980	1879	151	1300	980	1879	151	73	8	92	151	546	192	1215	151	1313	980	1879	151	13500	13500	13500	151	0.0115	no	no	1920	74.8	1920	72.0
5	103272000	1283	968	1682	151	1299	968	1682	151	1305	980	1879	151	73	8	92	151	740	200	1399	151	1317	980	1879	151	13500	13500	13500	151	0.0115	no	no	1920	74.8	1920	72.0
5	103273000	1274	968	1682	151	1305	980	1879	151	1310	980	1879	151	73	8	92	151	904	292	1415	151	1322	980	1879	151	13500	13500	13500	151	0.0115	no	no	1920	74.8	1920	72.0
5	103274000	1264	964	1636	151	1315	968	1682	151	1309	964	1636	151	73	8	92	151	964	292	1415	151	1319	968	1682	151	13500	13500	13500	151	0.0636	no	no	1920	74.8	1920	72.0
5	103275000	1262	964	1636	151	1368	980	1879	151	1372	980	1879	151	73	8	92	151	1215	883	1775	151	1372	980	1879	151	13500	13500	13500	151	0.0115	no	no	1920	74.8	1920	72.0
5	103276000	1305	980	1879	151	1479	1180	2598	151	1481	1180	2598	151	73	8	92	151	1325	903	2386	151	1481	1180	2598	151	13500	13500	13500	151	0.0000	no	no	1920	74.8	1920	72.0
5	103277000	1370	980	1879	151	1405	1168	1973	151	1405	1168	1973	151	17	8	92	151	1281	1075	1933	151	1405	1168	1973	151	13500	13500	13500	151	0.0000	no	no	1920	74.8	1920	72.0
5	103278000	1365	980	1879	151	1387	1164	1904	151	1384	1164	1904	151	17	8	92	151	1013	302	1630	151	1387	1164	1904	151	13500	13500	13500	151	0.0000	no	no	1762	68.1	1762	64.2
5	103279000	1413	980	1879	151	1426	1164	1904	151	1425	1164	1904	151	17	8	92	151	814	269	1411	151	1427	1164	1904	151	13500	13500	13500	151	0.0000	no	no	1762	68.1	1762	64.2
5	103280000	1454	980	1879	151	1471	1118	1898	151	1469	1118	1898	151	17	8	92	151	479	210	1614	151	1474	1164	1904	151	13500	13500	13500	151	0.0000	no	no	1762	68.1	1762	64.2
5	103281000	1636	1180	2598	151	1643	1180	2598	151	1642	1180	2598	151	17	8	92	151	243	140	480	151	1648	1180	2598	151	13500	13500	13500	151	0.0000	no	no	1762	68.1	1762	64.2
5	103282000	1857	1196	3518	151	1863	1196	3518	151	1861	1196	3518	151	17	8	92	151	232	132	434	151	1866	1196	3518	151	13500	13500	13500	151	0.0000	no	no	1469	47.6	1469	42.4
5	103283000	1719	1180	2598	151	1732	1180	2598	151	1724	1180	2598	151	17	8	92	151	230	132	434	151	1735	1180	2598	151	13500	13500	13500	151	0.0000	no	no	1024	13.8	1347	31.5
5	103284000	1593	1180	2598	151	1611	1180	2598	151	1605	1180	2598	151	17	8	92	151	248	140	480	151	1620	1180	2598	151	13500	13500	13500	151	0.0000	no	no	1024	13.8	1347	31.5
5	103285000	1670	1196	3518	151	1686	1196	3518	151	1675	1196	3518	151	17	8	92	151	238	140	480	151	1691	1196	3518	151	13500	13500	13500	151	0.0000	no	no	1024	13.8	1347	31.5
5	103286000	1562	1168	1973	151	1570	1168	1973	151	1568	1168	1973	151	17	8	92	151	232	132	434	151	1574	1168	1973	151	13500	13500	13500	151	0.0000	no	no	1024	13.8	1347	31.5
5	103287000	1477	1164	1904	151	1483	1164	1904	151	1478	1164	1904	151	17	8	92	151	224	132	434	151	1485	1164	1904	151	13500	13500	13500	151	0.0000	no	no	1024	13.8	1347	31.5
5	103288000	1503	1164	1904	151	1510	1164	1904	151	1505	1164	1904	151	17	8	92	151	224	132	434	151	1511	1164	1904	151	13500	13500	13500	151	0.0000	no	no	1024	13.8	1347	31.5
5	103289000	1508	1164	1904	151	1513	1164	1904	151	1509	1164	1904	151	17	8	92	151	221	132	434	151	1515	1164	1904	151	13500	13500	13500	151	0.0000	no	no	1024	13.8	1347	31.5
5	103290000	1581	1164	1904	151	1587	1164	1904	151	1583	1164	1904	151	17	8	92	151	221	132	434	151	1589	1164	1904	151	13500	13500	13500	151	0.0000	no	no	1024	13.8	1347	31.5
5	103291000	1594	1168	1973	151	1598	1168	1973	151	1654	1180	2598	151	17	8	92	151	221	132	434	151	1658	1180	2598	151	13500	13500	13500	151	0.0000	no	no	878	5.3	878	3.2
5	103292000	1609	1180	2598	151	1614	1180	2598	151	1609	1180	2598	151	17	8	92	151	220	132	434	151	1614	1180	2598	151	13500	13500	13500	151	0.0000	no	no	878	5.3	878	3.2
5	103293000	1595	1180	2598	151	1595	1180	2598	151	1595	1180	2598	151	17	8	92	151	224	132	434	151	1595	1180	2598	151	13500	13500	13500	151	0.0000	no	no	878	5.3	878	3.2
5	103294000	1605	1180	2598	151	1605	1180	2598	151	1605	1180	2598	151	17	8	92	151	233	132	434	151	1605	1180	2598	151	13500	13500	13500	151	0.0000	no	no	878	5.3	878	3.2
5	103295000	1591	1164	1904	151	1592	1164	1904	151	1591	1164	1904	151	17	8	92	151	232	132	434	151	1592	1164	1904	151	13500	13500	13500	151	0.0000	no	no	878	5.3	878	3.2
5	103296000	1587	1164	1904	151	1588	1164	1904	151	1587	1164	1904	151	17	8	92	151	231	132	434	151	1588	1164	1904	151	13500	13500	13500	151	0.0000	no	no	878	5.3	878	3.2
5	103297000	1609	1164	1904	151	1609	1164	1904	151	1609	1164	1904	151	17	8	92	151	231	132	434	151	1609	1164	1904	151	13500	13500	13500	151	0.0000	no	no	878	5.3	878	3.2
5	103298000	1711	1364	2678	151	1711	1364	2678	151	1711	1364	2678	151	17	8	92	151	227	156	572	151	1711	1364	2678	151	13500	13500	13500	151	0.0000	no	no	971	10.8	971	6.4
5	103299000	1739	1318	2658	151	1739	1318	2658	151	1739	1318	2658	151	17	8	92	151	215	132	434	151	1739	1318	2658	151	13500	13500	13500	151	0.0000	no	no	971	10.8	971	6.4
5	103300000	1825	1318	2658	151	1825	1318	2658	151	1825	1318	2658	151	17	8	92	151	216	132	434	151	1825	1318	2658	151	13500	13500	13500	151	0.0000	no	no	971	10.8	971	6.4
5	103301000	1843	1180	2598	151	1843	1180	2598	151	1843	1180	2598	151	17	8	92	151	208	122	353	151	1843	1180	2598	151	13500	13500	13500	151	0.0000	no	no	971	10.8	971	6.4
5	103302000	1785	1180	2598	151	1785	1180	2598	151	1785	1180	2598	151	17	8	92	151	208	122	353	151	1785	1180	2598	151	13500	13500	13500	151	0.0000	no	no	971	10.8	971	6.4
5	103303000	1764	1180	2598	151	1764	1180	2598	151	1764	1180	2598	151	17	8	92	151	206	120	330	151	1764	1180	2598	151	13500	13500	13500	151	0.0000	no	no	971	10.8	971	6.4
5	103304000	1921	1364	2678	151	1921	1364	2678	151	1921	1364	2678	151	17	8	92	151	198	116	284	151	1921	1364	2678	151	13500	13500	13500	151	0.0000	no	no	1130	20.8	1130	14.8
5	103305000	1854	1502	2739	151	1854	1502	2739	151	1854	1502	2739	151	17	8	92	151	190	116	284	151	1854	1502	2739	151	13500	13500	13500	151	0.0000	no	no	1130	20.8	1130	14.8
5	103306000	1872	1502	2739	151	1872	1502	2739	151	1872	1502	2739	151	17	8	92	151	186	116	284	151	1872	1502	2739	151	13500	13500	13500	151	0.0000	no	no	1298	33.2	1298	27.1
5	103307000	1879	1364	2678	151	1879	1364	2678	151	1879	1364	2678	151	17	8	92	151	183	116	284	151	1879	1364	2678	151	13500	13500	13500	151	0.0000	no	no	1298	33.2	1298	27.1
5	103308000	1986	1552	2989	151	1986	1552	2989	151	1986	1552	2989	151	17	8	92	151	183	116	284	151	1986	1552	2989	151	13500	13500	13500	151	0.0000	no	no	1448	45.9	1448	40.6
5	103309000	1963	1548	2759	151	1963	1548	2759	151	1963	1548	2759	151	17	8	92	151	183	116	284	151	1963	1548	2759	151	13500	13500	13500	151	0.0000	no	no	1643	60.7	1643	56.4
5	103310000	1875	1364	2678	151	1875	1364	2678	151	1875	1364	2678	151	17	8	92	151	183	116	284	151	1875	1364	2678	151	13500	13500	13500	151	0.0000	no	no	1643	60.7	1643	56.4
5	103311000	1880	1364	2678	151	1880	1364	2678	151	1880	1364	2678	151	17	8	92	151	182	116	284	151	1880	1364	2678	151	13500	13500	13500	151	0.0000	no	no	1643	60.7	1643	56.4
5	103312000	1858	1364	2678	151	1858	1364	2678	151	1858	1364	2678	151	17	8	92	151	185	117	295	151	1858	1364	2678	151	13500	13500	13500	151	0.0000	no	no	1643	60.7	1643	56.4
5	103313000	1907	1364	2678	151	1907	1364	2678	151	1907	1364	2678	151	17	8	92	151	183	117	295	151	1907	1364	2678	151	13500	13500	13500	151	0.0000	no	no	1643	60.7	1643	56.4
5	103314000	2030	1380	3598	151	2030	1380	3598	151	2030	1380	3598	151	17	8	92	151	189	117	295	151	2030	1380	3598	151	13500	13500	13500	151	0.0000	no	no	1643	60.7	1643	56.4
5	103315000	1868	1334	3578	151	1868	1334	3578	151	1868	1334	3578	151	17	8	92	151	189	117	295	151	1868	1334	3578	151	13500	13500	13500	151	0.0000	no	no	1693	63.7	1693	59.6
5	103316000	1711	1180	2598	151	1711	1180	2598	151	1711	1180	2598	151	17	8	92	151	188	117	295	151	1711	1180	2598	151	13500	13500	13500	151	0.0000	no	no	1693	63.7	1693	59.6
5	103317000	1611	1180	2598	151	1611	1180	2598	151	1611	1180	2598	151	17	8	92	151	188	117	295	151	1611	1180	2598	151	13500	13500	13500	151	0.0000	no	no	1693	63.7	1693	59.6
5	103318000	1491	1164	1904	151	1491	1164	1904	151	1491	1164	1904	151	17	8	92	151	189	117	295	151	1491	1164	1904	151	13500	13500	13500	151	0.0000	no	no	1565	54.9	1565	50.2
5	103319000	1453	1164	1904	151	1453	1164	1904	151	1453	1164	1904	151	17	8	92	151	191	117	295	151	1453	1164	1904	151	13500	13500	13500	151	0.0000	no	no	1374	39.6	1374	33.9
5	103320000	1436	1164	1904	151	1436	1164	1904	151	1436	1164	1904	151	17	8	92	151	191	117	295	151	1436	1164	1904	151	13500	13500	13500	151	0.0000	no	no	1374	39.6	1374	33.9
5	103321000	1489	1164	1904	151	1489	1164	1904	151	1489	1164	1904	151	17	8	92	151	191	117	295	151	1489	1164	1904	151	13500	13500	13500	151	0.0000	no	no	1374	39.6	1374	33.9
5	103322000	1932	1196	3518	151	1934	1196	3518	151	1932	1196	3518	151	17	8	92	151	191	117	295	151	1934	1196	3518	151	13500	13500	13500	151	0.0000	no	no	924	7.7	924	4.6
5	103323000	2227	1380	3598	151	2229	1380	3598	151	2227	1380	3598	151	17	8	92	151	191	117	295	151	2229	1380	3598	151	13500	13500	13500	151	0.0000	no	no	924	7.7	924	4.6
5	103324000	2683	1564	3678	151	2683	1564	3678	151	2683	1564	3678	151	17	8	92	151	191	116	284	151	2683	1564	3678	151	13500	13500	13500	151	0.0000	no	no	2197	83.2	2197	81.5
5	103325000	2320	1564	3678	151	2320	1564	3678	151	2320	1564	3678	151	17	8	92	151	191	120	330	151	2320	1564	3678	151	13500	13500	13500	151	0.0000	no	no	2197	83.2	2197	81.5
5	103326000	2234	1564	3678	151	2234	1564	3678	151	2234	1564	3678	151	17	8	92	151	195	120	330	151	2234	1564	3678	151	13500	13500	13500	151	0.0000	no	no	2055	79.0	2055	77.2
5	103327000	2083	1564	3678	151	2083	1564	3678	151	2083	1564	3678	151	17	8	92	151	203	120	330	151	2083	1564	3678	151	13500	13500	13500	151	0.0000	no	no	2492	88.7	2492	87.4
5	103328000	1915	1548	2759	151	1915	1548	2759	151	1915	1548	2759	151	17	8	92	151	202	120	330	151	1915	1548	2759	151	13500	13500	13500	151	0.0000	no	no	2492	88.7	2492	87.4
5	103329000	1897	1364	2678	151	1897	1364	2678	151	1897	1364	2678	151	17	8	92	151	209	120	330	151	1897	1364	2678	151	13500	13500	13500	151	0.0000	no	no	2492	88.7	2492	87.4
5	103330000	1867	1364	2678	151	1867	1364	2678	151	1867	1364	2678	151	17	8	92	151	210	120	330	151	1867	1364	2678	151	13500	13500	13500	151	0.0000	no	no	2492	88.7	2492	87.4
5	103331000	1967	1380	3598	151	1967	1380	3598	151	1967	1380	3598	151	33	28	322	151	215	120	330	151	1967	1380	3598	151	13500	13500	13500	151	0.0000	no	no	1458	46.7	1458	41.4
5	103332000	1692	1168	1973	151	1692	1168	1973	151	1692	1168	1973	151	33	28	322	151	215	120	330	151	1692	1168	1973	151	13500	13500	13500	151	0.0000	no	no	1458	46.7	1458	41.4
5	103333000	1626	1168	1973	151	1626	1168	1973	151	1626	1168	1973	151	33	28	322	151	217	124	376	151	1626	1168	1973	151	13500	13500	13500	151	0.0000	no	no	1497	49.8	1497	44.8
5	103334000	1726	1180	2598	151	1755	1180	2598	151	1726	1180	2598	151	33	28	322	151	216	124	376	151	1755	1180	2598	151	13500	13500	13500	151	0.0000	no	no	1497	49.8	1497	44.8
5	103335000	1748	1180	2598	151	1768	1180	2598	151	1748	1180	2598	151	36	32	368	151	216	124	376	151	1768	1180	2598	151	13500	13500	13500	151	0.0000	no	no	1497	49.8	1497	44.8
5	103336000	1679	996	2518	151	1703	996	2518	151	1679	996	2518	151	36	32	368	151	216	124	376	151	1703	996	2518	151	13500	13500	13500	151	0.0000	no	no	1497	49.8	1497	44.8
5	103337000	1624	996	2518	151	1697	996	2518	151	1624	996	2518	151	36	32	368	151	249	156	572	151	1697	996	2518	151	13500	13500	13500	151	0.0000	no	no	1702	65.0	1702	60.8
5	103338000	1781	1013	3437	151	1842	1013	3437	151	1781	1013	3437	151	495	122	1686	151	260	156	572	151	1842	1013	3437	151	13500	13500	13500	151	0.0000	no	no	1702	65.0	1702	60.8
5	103339000	2124	1013	3437	151	2156	1013	3437	151	2124	1013	3437	151	662	128	1887	151	259	156	572	151	2156	1013	3437	151	13500	13500	13500	151	0.0000	no	no	1702	65.0	1702	60.8
5	103340000	1902	1013	3437	151	2174	1013	3437	151	1937	1013	3437	151	1900	672	3185	151	281	156	572	151	2174	1013	3437	151	13500	13500	13500	151	0.0000	no	no	1539	53.0	1539	48.2
5	103341000	1344	996	2518	151	3444	1772	3759	151	1344	996	2518	151	3265	1287	3466	151	331	160	595	151	3444	1772	3759	151	13500	13500	13500	151	0.0000	no	no	1103	18.6	1103	13.2
5	103342000	1175	980	1879	151	3625	2161	3839	151	1175	980	1879	151	3512	1954	3720	151	497	192	1215	151	3625	2161	3839	151	13500	13500	13500	151	0.0115	no	no	1103	18.6	1103	13.2
5	103343000	1087	964	1636	151	5050	3161	11973	151	1094	964	1636	151	4950	3068	11804	151	553	192	1215	151	5050	3161	11973	151	13500	13500	13500	151	0.0636	no	no	1103	18.6	1103	13.2
5	103344000	1059	948	1452	151	1650	1013	3437	151	1085	964	1636	151	1187	228	2622	151	701	286	1277	151	1650	1013	3437	151	13500	13500	13500	151	0.0636	no	no	1103	18.6	1103	13.2
5	103345000	1046	952	1498	151	1056	964	1636	151	1046	952	1498	151	509	168	682	151	747	628	1144	151	1056	964	1636	151	13500	13500	13500	151	0.0889	no	no	1489	49.2	1489	44.2
5	103346000	1072	980	1879	151	1102	984	1948	151	1072	980	1879	151	569	295	1484	151	759	630	1190	151	1102	984	1948	151	13500	13500	13500	151	0.0115	no	no	1489	49.2	1489	44.2
5	103347000	1013	932	1268	151	1019	936	1314	151	1013	932	1268	151	563	260	690	151	700	620	960	151	1019	936	1314	151	13500	13500	13500	151	0.1071	no	no	1489	49.2	1489	44.2
5	103348000	1009	932	1268	151	1009	932	1268	151	1009	932	1268	151	560	260	690	151	703	620	960	151	1009	932	1268	151	13500	13500	13500	151	0.1071	no	no	1489	49.2	1489	44.2
5	103349000	1009	932	1268	151	1010	932	1268	151	1009	932	1268	151	619	268	863	151	709	620	960	151	1010	932	1268	151	13500	13500	13500	151	0.1071	no	no	1489	49.2	1489	44.2
5	103350000	1015	932	1268	151	1016	932	1268	151	1016	932	1268	151	621	268	863	151	708	620	960	151	1017	932	1268	151	13500	13500	13500	151	0.1071	no	no	1489	49.2	1489	44.2
5	103351000	1012	932	1268	151	1013	932	1268	151	1013	932	1268	151	644	372	882	151	717	620	960	151	1015	932	1268	151	13500	13500	13500	151	0.1071	no	no	1489	49.2	1489	44.2
5	103352000	1015	932	1268	151	1017	932	1268	151	1021	936	1314	151	707	426	895	151	720	620	960	151	1024	936	1314	151	13500	13500	13500	151	0.1058	no	no	1489	49.2	1489	44.2
5	103353000	1022	936	1314	151	1025	936	1314	151	1022	936	1314	151	724	472	912	151	719	620	960	151	1025	936	1314	151	13500	13500	13500	151	0.1058	no	no	1489	49.2	1489	44.2
5	103354000	1027	948	1452	151	1030	948	1452	151	1027	948	1452	151	767	576	948	151	717	620	960	151	1030	948	1452	151	13500	13500	13500	151	0.0949	no	no	1489	49.2	1489	44.2
5	103355000	1053	980	1879	151	1054	980	1879	151	1053	980	1879	151	715	176	847	151	717	620	960	151	1054	980	1879	151	13500	13500	13500	151	0.0115	no	no	1489	49.2	1489	44.2
5	103356000	1037	952	1498	151	1037	952	1498	151	1038	952	1498	151	687	176	847	151	715	620	960	151	1038	952	1498	151	13500	13500	13500	151	0.0889	no	no	1489	49.2	1489	44.2
5	103357000	1062	968	1682	151	1064	968	1682	151	1063	968	1682	151	692	184	1031	151	715	620	960	151	1066	968	1682	151	13500	13500	13500	151	0.0527	no	no	1489	49.2	1489	44.2
5	103358000	1045	952	1498	151	1049	952	1498	151	1046	952	1498	151	689	184	1031	151	715	620	960	151	1050	952	1498	151	13500	13500	13500	151	0.0889	no	no	1489	49.2	1489	44.2
5	103359000	1044	952	1498	151	1079	980	1879	151	1045	952	1498	151	724	184	1031	151	713	541	936	151	1080	980	1879	151	13500	13500	13500	151	0.0889	no	no	1489	49.2	1489	44.2
5	103360000	1033	964	1636	151	1051	968	1682	151	1038	964	1636	151	687	176	847	151	707	472	912	151	1054	968	1682	151	13500	13500	13500	151	0.0636	no	no	1489	49.2	1489	44.2
5	103361000	1032	796	1855	151	1050	980	1879	151	1037	980	1879	151	673	176	847	151	683	360	879	151	1052	980	1879	151	13500	13500	13500	151	0.0115	no	no	1476	48.2	1476	43.0
5	103362000	1055	796	1855	151	1072	980	1879	151	1072	980	1879	151	661	176	847	151	695	360	879	151	1085	980	1879	151	13500	13500	13500	151	0.0115	no	no	1476	48.2	1476	43.0
5	103363000	1042	796	1855	151	1059	796	1855	151	1044	796	1855	151	647	176	847	151	660	360	879	151	1060	796	1855	151	13500	13500	13500	151	0.0636	no	no	1476	48.2	1476	43.0
5	103364000	1110	796	1855	151	1132	796	1855	151	1110	796	1855	151	638	176	847	151	649	360	879	151	1132	796	1855	151	13500	13500	13500	151	0.0636	no	no	2112	81.3	2112	79.5
5	103365000	1094	796	1855	151	1107	934	1873	151	1094	796	1855	151	573	176	847	151	651	337	875	151	1107	934	1873	151	13500	13500	13500	151	0.0636	no	no	2112	81.3	2112	79.5
5	103366000	1074	980	1879	151	1081	980	1879	151	1085	980	1879	151	534	176	847	151	672	276	1047	151	1091	980	1879	151	13500	13500	13500	151	0.0115	no	no	2112	81.3	2112	79.5
5	103367000	1106	980	1879	151	1117	980	1879	151	1109	980	1879	151	525	176	847	151	680	276	1047	151	1120	980	1879	151	13500	13500	13500	151	0.0115	no	no	2112	81.3	2112	79.5
5	103368000	1141	980	1879	151	1152	980	1879	151	1146	980	1879	151	473	176	847	151	651	280	1139	151	1158	980	1879	151	13500	13500	13500	151	0.0115	no	no	2112	81.3	2112	79.5
5	103369000	1147	980	1879	151	1157	980	1879	151	1190	984	1948	151	436	176	847	151	652	286	1277	151	1199	984	1948	151	13500	13500	13500	151	0.0000	no	no	2112	81.3	2112	79.5
5	103370000	1105	980	1879	151	1115	980	1879	151	1113	980	1879	151	387	176	847	151	570	184	1031	151	1123	980	1879	151	13500	13500	13500	151	0.0115	no	no	2112	81.3	2112	79.5
5	103371000	1154	980	1879	151	1155	980	1879	151	1162	980	1879	151	385	176	847	151	525	184	1031	151	1163	980	1879	151	13500	13500	13500	151	0.0115	no	no	2112	81.3	2112	79.5
5	103372000	1116	980	1879	151	1121	980	1879	151	1124	980	1879	151	359	178	893	151	475	178	893	151	1129	980	1879	151	13500	13500	13500	151	0.0115	no	no	2112	81.3	2112	79.5
5	103373000	1092	968	1682	151	1097	968	1682	151	1101	968	1682	151	346	176	847	151	465	247	905	151	1107	968	1682	151	13500	13500	13500	151	0.0527	no	no	2112	81.3	2112	79.5
5	103374000	1070	964	1636	151	1075	964	1636	151	1081	964	1636	151	346	176	847	151	450	245	859	151	1086	964	1636	151	13500	13500	13500	151	0.0636	no	no	2112	81.3	2112	79.5
5	103375000	1060	968	1682	151	1066	968	1682	151	1066	968	1682	151	281	168	682	151	422	168	682	151	1071	968	1682	151	13500	13500	13500	151	0.0527	no	no	2112	81.3	2112	79.5
5	103376000	1054	964	1636	151	1073	964	1636	151	1062	964	1636	151	196	160	595	151	407	168	682	151	1078	964	1636	151	13500	13500	13500	151	0.0636	no	no	2112	81.3	2112	79.5
5	103377000	1068	964	1636	151	1083	964	1636	151	1103	968	1682	151	163	138	469	151	379	168	682	151	1107	968	1682	151	13500	13500	13500	151	0.0527	no	no	1569	55.2	1569	50.5
5	103378000	1102	980	1879	151	1125	980	1879	151	1139	980	1879	151	142	116	284	151	330	170	709	151	1143	980	1879	151	13500	13500	13500	151	0.0115	no	no	1569	55.2	1569	50.5
5	103379000	1082	980	1879	151	1089	980	1879	151	1146	980	1879	151	141	116	284	151	380	200	1399	151	1146	980	1879	151	13500	13500	13500	151	0.0115	no	no	1569	55.2	1569	50.5
5	103380000	1126	980	1879	151	1126	980	1879	151	1126	980	1879	151	140	116	284	151	287	156	572	151	1126	980	1879	151	13500	13500	13500	151	0.0115	no	no	1085	17.3	1085	11.9
5	103381000	1048	980	1879	151	1048	980	1879	151	1048	980	1879	151	140	116	284	151	282	138	468	151	1048	980	1879	151	13500	13500	13500	151	0.0115	no	no	1085	17.3	1085	11.9
5	103382000	986	932	1268	151	986	932	1268	151	990	932	1268	151	140	116	284	151	281	138	468	151	990	932	1268	151	13500	13500	13500	151	0.1071	no	no	1085	17.3	1085	11.9
5	103383000	989	932	1268	151	997	932	1268	151	993	932	1268	151	140	116	284	151	266	132	434	151	1001	932	1268	151	13500	13500	13500	151	0.1071	no	no	1085	17.3	1085	11.9
5	103384000	1007	932	1268	151	1007	932	1268	151	1007	932	1268	151	134	116	284	151	274	132	434	151	1007	932	1268	151	13500	13500	13500	151	0.1071	no	no	1960	76.2	1960	73.4
5	103385000	1032	980	1879	151	1032	980	1879	151	1034	980	1879	151	131	116	284	151	275	132	434	151	1034	980	1879	151	13500	13500	13500	151	0.0115	no	no	1960	76.2	1960	73.4
5	103386000	1031	968	1682	151	1031	968	1682	151	1037	980	1879	151	131	116	284	151	329	168	682	151	1037	980	1879	151	13500	13500	13500	151	0.0115	no	no	863	4.8	863	2.8
5	103387000	1042	980	1879	151	1042	980	1879	151	1055	980	1879	151	131	116	284	151	332	168	682	151	1055	980	1879	151	13500	13500	13500	151	0.0115	no	no	863	4.8	863	2.8
5	103388000	1077	980	1879	151	1077	980	1879	151	1089	980	1879	151	131	116	284	151	311	160	595	151	1089	980	1879	151	13500	13500	13500	151	0.0115	no	no	954	9.2	954	5.7
5	103389000	1239	980	1879	151	1239	980	1879	151	1244	980	1879	151	131	116	284	151	311	160	595	151	1244	980	1879	151	13500	13500	13500	151	0.0115	no	no	954	9.2	954	5.7
5	103390000	1307	984	1948	151	1307	984	1948	151	1310	984	1948	151	131	116	284	151	310	160	595	151	1310	984	1948	151	13500	13500	13500	151	0.0000	no	no	954	9.2	954	5.7
5	103391000	1489	996	2518	151	1489	996	2518	151	1520	996	2518	151	131	116	284	151	322	172	755	151	1520	996	2518	151	13500	13500	13500	151	0.0000	no	no	1831	71.4	1831	68.3
5	103392000	1742	1013	3437	151	1742	1013	3437	151	1744	1013	3437	151	128	108	192	151	312	172	755	151	1744	1013	3437	151	13500	13500	13500	151	0.0000	no	no	1831	71.4	1831	68.3
5	103393000	1819	996	2518	151	1819	996	2518	151	1819	996	2518	151	128	108	192	151	304	172	755	151	1819	996	2518	151	13500	13500	13500	151	0.0000	no	no	1831	71.4	1831	68.3
5	103394000	1801	1150	3498	151	1807	1150	3498	151	1803	1150	3498	151	128	108	192	151	317	172	755	151	1809	1150	3498	151	13500	13500	13500	151	0.0000	no	no	1831	71.4	1831	68.3
5	103395000	1779	1134	2578	151	1785	1134	2578	151	1782	1134	2578	151	128	108	192	151	310	184	1031	151	1788	1134	2578	151	13500	13500	13500	151	0.0000	no	no	1831	71.4	1831	68.3
5	103396000	1709	1134	2578	151	1715	1134	2578	151	1711	1134	2578	151	128	108	192	151	308	184	1031	151	1717	1134	2578	151	13500	13500	13500	151	0.0000	no	no	1831	71.4	1831	68.3
5	103397000	1725	1134	2578	151	1731	1134	2578	151	1728	1134	2578	151	128	108	192	151	317	184	1031	151	1734	1134	2578	151	13500	13500	13500	151	0.0000	no	no	1831	71.4	1831	68.3
5	103398000	1764	996	2518	151	1783	996	2518	151	1786	996	2518	151	128	108	192	151	298	144	503	151	1805	996	2518	151	13500	13500	13500	151	0.0000	no	no	1831	71.4	1831	68.3
5	103399000	1817	996	2518	151	1850	996	2518	151	1842	1000	2748	151	128	108	192	151	302	172	755	151	1871	1138	2808	151	13500	13500	13500	151	0.0000	no	no	1831	71.4	1831	68.3
5	103400000	1727	996	2518	151	1831	996	2518	151	1807	996	2518	151	138	108	192	151	306	172	755	151	1874	1180	2598	151	13500	13500	13500	151	0.0000	no	no	1831	71.4	1831	68.3
5	103401000	1735	996	2518	151	1846	996	2518	151	1838	1000	2748	151	138	108	192	151	354	194	1261	151	1927	1150	3498	151	13500	13500	13500	151	0.0000	no	no	1831	71.4	1831	68.3
5	103402000	1738	996	2518	151	1898	1013	3437	151	1839	1000	2748	151	138	108	192	151	360	200	1399	151	1952	1150	3498	151	13500	13500	13500	151	0.0000	no	no	1831	71.4	1831	68.3
5	103403000	1807	1013	3437	151	2022	1013	3437	151	1920	1013	3437	151	138	108	192	151	368	200	1399	151	2075	1150	3498	151	13500	13500	13500	151	0.0000	no	no	1831	71.4	1831	68.3
5	103404000	1797	1013	3437	151	2030	1013	3437	151	1897	1013	3437	151	138	108	192	151	396	203	1468	151	2062	1013	3437	151	13500	13500	13500	151	0.0000	no	no	1831	71.4	1831	68.3
5	103405000	1795	1000	2748	151	2015	1000	2748	151	1874	1013	3437	151	131	108	192	151	375	200	1399	151	2067	1013	3437	151	13500	13500	13500	151	0.0000	no	no	1831	71.4	1831	68.3
5	103406000	1789	996	2518	151	2196	1013	3437	151	1839	996	2518	151	132	108	192	151	319	168	682	151	2213	1013	3437	151	13500	13500	13500	151	0.0000	no	no	1831	71.4	1831	68.3
5	103407000	1541	996	2518	151	2301	1013	3437	151	1583	996	2518	151	132	108	192	151	327	168	682	151	2301	1013	3437	151	13500	13500	13500	151	0.0000	no	no	987	11.7	987	7.2
5	103408000	1224	980	1879	151	2489	1196	3518	151	1282	980	1879	151	132	108	192	151	336	168	682	151	2498	1196	3518	151	13500	13500	13500	151	0.0115	no	no	1066	16.2	1066	10.9
5	103409000	1209	980	1879	151	2625	1334	3578	151	1239	980	1879	151	132	108	192	151	375	194	1261	151	2625	1334	3578	151	13500	13500	13500	151	0.0115	no	no	1066	16.2	1066	10.9
5	103410000	1236	980	1879	151	2312	1196	3518	151	1272	980	1879	151	136	108	192	151	354	186	1077	151	2312	1196	3518	151	13500	13500	13500	151	0.0115	no	no	1066	16.2	1066	10.9
5	103411000	1251	996	2518	151	2326	1196	3518	151	1289	996	2518	151	136	108	192	151	347	185	1054	151	2326	1196	3518	151	13500	13500	13500	151	0.0000	no	no	1066	16.2	1066	10.9
5	103412000	1312	996	2518	151	2240	1196	3518	151	1340	996	2518	151	136	108	192	151	332	185	1054	151	2240	1196	3518	151	13500	13500	13500	151	0.0000	no	no	1066	16.2	1066	10.9
5	103413000	1305	996	2518	151	2179	1196	3518	151	1385	996	2518	151	136	108	192	151	329	185	1054	151	2183	1196	3518	151	13500	13500	13500	151	0.0000	no	no	1066	16.2	1066	10.9
5	103414000	1281	980	1879	151	2193	1196	3518	151	1370	984	1948	151	136	108	192	151	327	179	916	151	2196	1196	3518	151	13500	13500	13500	151	0.0000	no	no	1066	16.2	1066	10.9
5	103415000	1379	996	2518	151	2206	1196	3518	151	1401	996	2518	151	135	108	192	151	313	185	1054	151	2206	1196	3518	151	13500	13500	13500	151	0.0000	no	no	1066	16.2	1066	10.9
5	103416000	1374	996	2518	151	2256	1196	3518	151	1379	996	2518	151	135	108	192	151	266	140	480	151	2256	1196	3518	151	13500	13500	13500	151	0.0000	no	no	1066	16.2	1066	10.9
5	103417000	1391	996	2518	151	2372	1196	3518	151	1395	996	2518	151	129	108	192	151	266	140	480	151	2372	1196	3518	151	13500	13500	13500	151	0.0000	no	no	1066	16.2	1066	10.9
5	103418000	1125	964	1636	151	2383	1196	3518	151	1236	980	1879	151	128	108	192	151	259	140	480	151	2403	1196	3518	151	13500	13500	13500	151	0.0115	no	no	1066	16.2	1066	10.9
5	103419000	1104	968	1682	151	2108	1013	3437	151	1208	980	1879	151	128	108	192	151	259	140	480	151	2137	1196	3518	151	13500	13500	13500	151	0.0115	no	no	788	2.3	788	1.2
5	103420000	1101	980	1879	151	1460	996	2518	151	1222	980	1879	151	134	108	192	151	260	140	480	151	1532	996	2518	151	13500	13500	13500	151	0.0115	no	no	788	2.3	788	1.2
5	103421000	1087	968	1682	151	1193	980	1879	151	1174	980	1879	151	136	110	215	151	271	140	480	151	1258	980	1879	151	13500	13500	13500	151	0.0115	no	no	788	2.3	788	1.2
5	103422000	1058	936	1314	151	1130	964	1636	151	1137	968	1682	151	136	110	215	151	273	140	480	151	1188	980	1879	151	13500	13500	13500	151	0.0527	no	no	788	2.3	788	1.2
5	103423000	1054	932	1268	151	1090	948	1452	151	1125	948	1452	151	136	110	215	151	264	140	480	151	1152	952	1498	151	13500	13500	13500	151	0.0949	no	no	2705	90.9	2705	90.4
5	103424000	1062	948	1452	151	1086	948	1452	151	1143	964	1636	151	136	110	215	151	257	140	480	151	1158	964	1636	151	13500	13500	13500	151	0.0636	no	no	2705	90.9	2705	90.4
5	103425000	1077	948	1452	151	1096	948	1452	151	1177	980	1879	151	136	110	215	151	228	140	480	151	1188	980	1879	151	13500	13500	13500	151	0.0115	no	no	1707	65.2	1707	61.1
5	103426000	1052	932	1268	151	1070	948	1452	151	1179	980	1879	151	134	110	215	151	226	140	480	151	1187	980	1879	151	13500	13500	13500	151	0.0115	no	no	1707	65.2	1707	61.1
5	103427000	1042	932	1268	151	1066	948	1452	151	1175	980	1879	151	134	110	215	151	218	140	480	151	1182	980	1879	151	13500	13500	13500	151	0.0115	no	no	1707	65.2	1707	61.1
5	103428000	1040	932	1268	151	1059	932	1268	151	1217	980	1879	151	134	110	215	151	217	140	480	151	1226	980	1879	151	13500	13500	13500	151	0.0115	no	no	1680	62.9	1680	58.8
5	103429000	1032	886	1264	151	1039	886	1264	151	1264	996	2518	151	134	110	215	151	204	140	480	151	1270	996	2518	151	13500	13500	13500	151	0.0000	no	no	1833	71.5	1833	68.4
5	103430000	1089	932	1268	151	1094	932	1268	151	1295	996	2518	151	134	110	215	151	203	140	480	151	1300	996	2518	151	13500	13500	13500	151	0.0000	no	no	1833	71.5	1833	68.4
5	103431000	1036	932	1268	151	1046	932	1268	151	1174	980	1879	151	132	108	192	151	196	140	480	151	1179	980	1879	151	13500	13500	13500	151	0.0115	no	no	1833	71.5	1833	68.4
5	103432000	1032	932	1268	151	1046	932	1268	151	1152	980	1879	151	132	108	192	151	196	140	480	151	1164	980	1879	151	13500	13500	13500	151	0.0115	no	no	1833	71.5	1833	68.4
5	103433000	1036	932	1268	151	1044	932	1268	151	1131	964	1636	151	129	108	192	151	199	140	480	151	1138	964	1636	151	13500	13500	13500	151	0.0636	no	no	1833	71.5	1833	68.4
5	103434000	1038	932	1268	151	1046	932	1268	151	1111	948	1452	151	130	108	192	151	207	140	480	151	1118	948	1452	151	13500	13500	13500	151	0.0949	no	no	1833	71.5	1833	68.4
5	103435000	1046	932	1268	151	1054	932	1268	151	1106	936	1314	151	130	108	192	151	212	140	480	151	1113	936	1314	151	13500	13500	13500	151	0.1058	no	no	2461	88.3	2461	86.9
5	103436000	1050	932	1268	151	1060	932	1268	151	1109	948	1452	151	130	108	192	151	222	140	480	151	1118	948	1452	151	13500	13500	13500	151	0.0949	no	no	2461	88.3	2461	86.9
5	103437000	1067	948	1452	151	1082	948	1452	151	1122	952	1498	151	130	108	192	151	219	140	480	151	1134	968	1682	151	13500	13500	13500	151	0.0889	no	no	2461	88.3	2461	86.9
5	103438000	1060	932	1268	151	1083	952	1498	151	1130	964	1636	151	134	108	192	151	219	140	480	151	1148	964	1636	151	13500	13500	13500	151	0.0636	no	no	2461	88.3	2461	86.9
5	103439000	1067	948	1452	151	1101	968	1682	151	1147	964	1636	151	134	108	192	151	202	140	480	151	1172	980	1879	151	13500	13500	13500	151	0.0636	no	no	2461	88.3	2461	86.9
5	103440000	1107	964	1636	151	1133	968	1682	151	1215	984	1948	151	134	108	192	151	200	140	480	151	1233	984	1948	151	13500	13500	13500	151	0.0000	no	no	2461	88.3	2461	86.9
5	103441000	1105	952	1498	151	1124	964	1636	151	1230	984	1948	151	134	108	192	151	198	140	480	151	1244	984	1948	151	13500	13500	13500	151	0.0000	no	no	2461	88.3	2461	86.9
5	103442000	1119	964	1636	151	1160	968	1682	151	1260	996	2518	151	134	108	192	151	184	116	284	151	1294	996	2518	151	13500	13500	13500	151	0.0000	no	no	1386	40.6	1386	35.0
5	103443000	1152	964	1636	151	1182	968	1682	151	1252	984	1948	151	134	108	192	151	184	116	284	151	1279	984	1948	151	13500	13500	13500	151	0.0000	no	no	1386	40.6	1386	35.0
5	103444000	1115	948	1452	151	1160	968	1682	151	1194	968	1682	151	138	108	192	151	188	116	284	151	1236	980	1879	151	13500	13500	13500	151	0.0527	no	no	1386	40.6	1386	35.0
5	103445000	1097	948	1452	151	1165	980	1879	151	1166	952	1498	151	142	116	284	151	194	118	307	151	1230	980	1879	151	13500	13500	13500	151	0.0889	no	no	1386	40.6	1386	35.0
5	103446000	1123	948	1452	151	1213	980	1879	151	1225	980	1879	151	143	116	284	151	205	118	307	151	1309	984	1948	151	13500	13500	13500	151	0.0115	no	no	1386	40.6	1386	35.0
5	103447000	1168	968	1682	151	1223	980	1879	151	1249	980	1879	151	143	116	284	151	186	116	284	151	1299	984	1948	151	13500	13500	13500	151	0.0115	no	no	1368	39.0	1368	33.3
5	103448000	1132	964	1636	151	1144	964	1636	151	1197	964	1636	151	143	116	284	151	183	116	284	151	1203	964	1636	151	13500	13500	13500	151	0.0636	no	no	1368	39.0	1368	33.3
5	103449000	1147	964	1636	151	1155	964	1636	151	1193	964	1636	151	143	116	284	151	180	116	284	151	1197	964	1636	151	13500	13500	13500	151	0.0636	no	no	1226	27.5	1226	21.3
5	103450000	1209	980	1879	151	1211	980	1879	151	1237	980	1879	151	143	116	284	151	175	116	284	151	1238	980	1879	151	13500	13500	13500	151	0.0115	no	no	1226	27.5	1226	21.3
5	103451000	1333	984	1948	151	1340	984	1948	151	1334	984	1948	151	143	116	284	151	174	116	284	151	1340	984	1948	151	13500	13500	13500	151	0.0000	no	no	1638	60.4	1638	56.0
5	103452000	1675	1013	3437	151	1675	1013	3437	151	1675	1013	3437	151	144	116	284	151	173	116	284	151	1675	1013	3437	151	13500	13500	13500	151	0.0000	no	no	1638	60.4	1638	56.0
5	103453000	3407	1772	3759	151	3407	1772	3759	151	3407	1772	3759	151	144	116	284	151	170	116	284	151	3407	1772	3759	151	13500	13500	13500	151	0.0000	no	no	5295	99.5	5295	99.5
5	103454000	3970	3080	3920	151	3970	3080	3920	151	3970	3080	3920	151	144	116	284	151	170	116	284	151	3970	3080	3920	151	13500	13500	13500	151	0.0000	no	no	5295	99.5	5295	99.5
5	103455000	4046	3080	3920	151	4046	3080	3920	151	4046	3080	3920	151	149	116	284	151	165	116	284	151	4046	3080	3920	151	13500	13500	13500	151	0.0000	no	no	6598	99.9	6598	99.9
5	103456000	4911	3161	11973	151	4911	3161	11973	151	4911	3161	11973	151	149	116	284	151	166	116	284	151	4911	3161	11973	151	13500	13500	13500	151	0.0000	no	no	6598	99.9	6598	99.9
5	103457000	4036	3770	3980	151	4036	3770	3980	151	4036	3770	3980	151	149	116	284	151	184	116	284	151	4036	3770	3980	151	13500	13500	13500	151	0.0000	no	no	6598	99.9	6598	99.9
5	103458000	3862	2161	3839	151	3862	2161	3839	151	3862	2161	3839	151	149	116	284	151	184	116	284	151	3862	2161	3839	151	13500	13500	13500	151	0.0000	no	no	6598	99.9	6598	99.9
5	103459000	3445	1772	3759	151	3445	1772	3759	151	3445	1772	3759	151	156	116	284	151	186	121	342	151	3445	1772	3759	151	13500	13500	13500	151	0.0000	no	no	6598	99.9	6598	99.9
5	103460000	3696	2161	3839	151	3696	2161	3839	151	3696	2161	3839	151	156	116	284	151	183	116	284	151	3696	2161	3839	151	13500	13500	13500	151	0.0000	no	no	6598	99.9	6598	99.9
5	103461000	3795	3080	3920	151	3795	3080	3920	151	3795	3080	3920	151	156	116	284	151	183	116	284	151	3795	3080	3920	151	13500	13500	13500	151	0.0000	no	no	6598	99.9	6598	99.9
5	103462000	3914	3080	3920	151	3914	3080	3920	151	3914	3080	3920	151	156	116	284	151	183	116	284	151	3914	3080	3920	151	13500	13500	13500	151	0.0000	no	no	6598	99.9	6598	99.9
5	103463000	3967	3080	3920	151	3967	3080	3920	151	3967	3080	3920	151	156	116	284	151	183	116	284	151	3967	3080	3920	151	13500	13500	13500	151	0.0000	no	no	6598	99.9	6598	99.9
5	103464000	3960	3080	3920	151	3960	3080	3920	151	3960	3080	3920	151	156	116	284	151	190	116	284	151	3960	3080	3920	151	13500	13500	13500	151	0.0000	no	no	6598	99.9	6598	99.9
5	103465000	3735	2161	3839	151	3735	2161	3839	151	3735	2161	3839	151	156	116	284	151	190	116	284	151	3735	2161	3839	151	13500	13500	13500	151	0.0000	no	no	6598	99.9	6598	99.9
5	103466000	3358	1772	3759	151	3358	1772	3759	151	3358	1772	3759	151	182	156	572	151	188	116	284	151	3358	1772	3759	151	13500	13500	13500	151	0.0000	no	no	3464	95.5	3464	95.2
5	103467000	2316	1564	3678	151	2316	1564	3678	151	2316	1564	3678	151	209	156	572	151	188	116	284	151	2316	1564	3678	151	13500	13500	13500	151	0.0000	no	no	1357	38.1	1357	32.4
5	103468000	2175	1564	3678	151	2175	1564	3678	151	2175	1564	3678	151	209	156	572	151	197	120	330	151	2175	1564	3678	151	13500	13500	13500	151	0.0000	no	no	1661	61.8	1661	57.6
5	103469000	2038	1548	2759	151	2038	1548	2759	151	2038	1548	2759	151	276	156	572	151	208	120	330	151	2038	1548	2759	151	13500	13500	13500	151	0.0000	no	no	1661	61.8	1661	57.6
5	103470000	2093	1548	2759	151	2093	1548	2759	151	2093	1548	2759	151	274	156	572	151	207	120	330	151	2093	1548	2759	151	13500	13500	13500	151	0.0000	no	no	1661	61.8	1661	57.6
5	103471000	2112	1548	2759	151	2112	1548	2759	151	2112	1548	2759	151	281	156	572	151	207	120	330	151	2112	1548	2759	151	13500	13500	13500	151	0.0000	no	no	2525	89.2	2525	88.4
5	103472000	2174	1564	3678	151	2174	1564	3678	151	2174	1564	3678	151	350	168	682	151	207	120	330	151	2174	1564	3678	151	13500	13500	13500	151	0.0000	no	no	3624	96.0	3624	95.8
5	103473000	2110	1548	2759	151	2110	1548	2759	151	2110	1548	2759	151	476	210	1614	151	207	120	330	151	2110	1548	2759	151	13500	13500	13500	151	0.0000	no	no	3624	96.0	3624	95.8
5	103474000	2026	1548	2759	151	2026	1548	2759	151	2026	1548	2759	151	389	210	1614	151	207	132	434	151	2026	1548	2759	151	13500	13500	13500	151	0.0000	no	no	3624	96.0	3624	95.8
5	103475000	2026	1364	2678	151	2026	1364	2678	151	2026	1364	2678	151	184	132	434	151	202	119	318	151	2026	1364	2678	151	13500	13500	13500	151	0.0000	no	no	3624	96.0	3624	95.8
5	103476000	2007	1364	2678	151	2007	1364	2678	151	2007	1364	2678	151	154	118	307	151	202	119	318	151	2007	1364	2678	151	13500	13500	13500	151	0.0000	no	no	2611	90.1	2611	89.3
5	103477000	2075	1380	3598	151	2075	1380	3598	151	2075	1380	3598	151	151	118	307	151	221	156	572	151	2075	1380	3598	151	13500	13500	13500	151	0.0000	no	no	2611	90.1	2611	89.3
5	103478000	2338	1564	3678	151	2338	1564	3678	151	2338	1564	3678	151	151	118	307	151	221	160	595	151	2338	1564	3678	151	13500	13500	13500	151	0.0000	no	no	1866	72.8	1866	69.9
5	103479000	2160	1518	3658	151	2160	1518	3658	151	2160	1518	3658	151	151	118	307	151	192	116	284	151	2160	1518	3658	151	13500	13500	13500	151	0.0000	no	no	1866	72.8	1866	69.9
5	103480000	1711	984	1948	151	1711	984	1948	151	1711	984	1948	151	151	118	307	151	191	116	284	151	1711	984	1948	151	13500	13500	13500	151	0.0000	no	no	1866	72.8	1866	69.9
5	103481000	1621	980	1879	151	1623	980	1879	151	1623	980	1879	151	134	118	307	151	187	116	284	151	1623	980	1879	151	13500	13500	13500	151	0.0115	no	no	1866	72.8	1866	69.9
5	103482000	1601	980	1879	151	1603	980	1879	151	1603	980	1879	151	135	119	318	151	188	116	284	151	1603	980	1879	151	13500	13500	13500	151	0.0115	no	no	1866	72.8	1866	69.9
5	103483000	1664	980	1879	151	1664	980	1879	151	1664	980	1879	151	135	119	318	151	188	116	284	151	1664	980	1879	151	13500	13500	13500	151	0.0115	no	no	1866	72.8	1866	69.9
5	103484000	1765	996	2518	151	1765	996	2518	151	1765	996	2518	151	135	119	318	151	185	116	284	151	1765	996	2518	151	13500	13500	13500	151	0.0000	no	no	1866	72.8	1866	69.9
5	103485000	1846	1150	3498	151	1846	1150	3498	151	1846	1150	3498	151	135	119	318	151	174	116	284	151	1846	1150	3498	151	13500	13500	13500	151	0.0000	no	no	1866	72.8	1866	69.9
5	103486000	2107	1380	3598	151	2107	1380	3598	151	2107	1380	3598	151	135	119	318	151	174	116	284	151	2107	1380	3598	151	13500	13500	13500	151	0.0000	no	no	1866	72.8	1866	69.9
5	103487000	1975	1364	2678	151	1975	1364	2678	151	1975	1364	2678	151	135	119	318	151	166	116	284	151	1975	1364	2678	151	13500	13500	13500	151	0.0000	no	no	1866	72.8	1866	69.9
5	103488000	1908	1364	2678	151	1908	1364	2678	151	1908	1364	2678	151	136	119	318	151	164	116	284	151	1908	1364	2678	151	13500	13500	13500	151	0.0000	no	no	1866	72.8	1866	69.9
5	103489000	1930	1364	2678	151	1930	1364	2678	151	1930	1364	2678	151	136	119	318	151	165	116	284	151	1930	1364	2678	151	13500	13500	13500	151	0.0000	no	no	1866	72.8	1866	69.9
5	103490000	2077	1564	3678	151	2077	1564	3678	151	2077	1564	3678	151	136	119	318	151	164	116	284	151	2077	1564	3678	151	13500	13500	13500	151	0.0000	no	no	1866	72.8	1866	69.9
5	103491000	1979	1548	2759	151	1979	1548	2759	151	1979	1548	2759	151	136	119	318	151	161	116	284	151	1979	1548	2759	151	13500	13500	13500	151	0.0000	no	no	1282	32.0	1282	25.9
5	103492000	1946	1548	2759	151	1946	1548	2759	151	1946	1548	2759	151	139	119	318	151	161	116	284	151	1946	1548	2759	151	13500	13500	13500	151	0.0000	no	no	1282	32.0	1282	25.9
5	103493000	1951	1548	2759	151	1951	1548	2759	151	1951	1548	2759	151	142	132	434	151	168	116	284	151	1951	1548	2759	151	13500	13500	13500	151	0.0000	no	no	1282	32.0	1282	25.9
5	103494000	1981	1548	2759	151	1981	1548	2759	151	1981	1548	2759	151	142	132	434	151	162	116	284	151	1981	1548	2759	151	13500	13500	13500	151	0.0000	no	no	1282	32.0	1282	25.9
5	103495000	2157	1564	3678	151	2157	1564	3678	151	2157	1564	3678	151	138	132	434	151	154	116	284	151	2157	1564	3678	151	13500	13500	13500	151	0.0000	no	no	1282	32.0	1282	25.9
5	103496000	2239	1564	3678	151	2239	1564	3678	151	2239	1564	3678	151	134	116	284	151	150	116	284	151	2239	1564	3678	151	13500	13500	13500	151	0.0000	no	no	1282	32.0	1282	25.9
5	103497000	2546	1772	3759	151	2546	1772	3759	151	2546	1772	3759	151	126	108	192	151	147	116	284	151	2546	1772	3759	151	13500	13500	13500	151	0.0000	no	no	2959	92.9	2959	92.6
5	103498000	2488	1564	3678	151	2488	1564	3678	151	2488	1564	3678	151	126	108	192	151	147	116	284	151	2488	1564	3678	151	13500	13500	13500	151	0.0000	no	no	2959	92.9	2959	92.6
5	103499000	2589	1564	3678	151	2589	1564	3678	151	2589	1564	3678	151	123	108	192	151	152	116	284	151	2589	1564	3678	151	13500	13500	13500	151	0.0000	no	no	2959	92.9	2959	92.6
5	103500000	3199	1703	3739	151	3199	1703	3739	151	3215	1772	3759	151	121	108	192	151	154	116	284	151	3215	1772	3759	151	13500	13500	13500	151	0.0000	no	no	2959	92.9	2959	92.6
5	103501000	3954	3080	3920	151	3954	3080	3920	151	3954	3080	3920	151	120	108	192	151	142	108	192	151	3954	3080	3920	151	13500	13500	13500	151	0.0000	no	no	1631	59.6	1631	55.2
5	103502000	3841	3080	3920	151	3841	3080	3920	151	3841	3080	3920	151	120	108	192	151	140	85	190	151	3841	3080	3920	151	13500	13500	13500	151	0.0000	no	no	1631	59.6	1631	55.2
5	103503000	3659	1772	3759	151	3659	1772	3759	151	3659	1772	3759	151	120	108	192	151	138	85	190	151	3659	1772	3759	151	13500	13500	13500	151	0.0000	no	no	1631	59.6	1631	55.2
5	103504000	2035	1013	3437	151	2110	1013	3437	151	2274	1013	3437	151	120	108	192	151	139	110	215	151	2274	1013	3437	151	13500	13500	13500	151	0.0000	no	no	2093	79.9	2093	78.1
5	103505000	1385	984	1948	151	1438	996	2518	151	1442	996	2518	151	120	108	192	151	139	116	284	151	1442	996	2518	151	13500	13500	13500	151	0.0000	no	no	2093	79.9	2093	78.1
5	103506000	1307	980	1879	151	1309	980	1879	151	1313	980	1879	151	113	108	192	151	139	116	284	151	1313	980	1879	151	13500	13500	13500	151	0.0115	no	no	2093	79.9	2093	78.1
5	103507000	1328	980	1879	151	1332	980	1879	151	1335	980	1879	151	113	108	192	151	146	116	284	151	1336	980	1879	151	13500	13500	13500	151	0.0115	no	no	2093	79.9	2093	78.1
5	103508000	1344	980	1879	151	1350	980	1879	151	1352	980	1879	151	114	108	192	151	152	116	284	151	1354	980	1879	151	13500	13500	13500	151	0.0115	no	no	1422	43.6	1422	38.2
5	103509000	1343	1164	1904	151	1348	1164	1904	151	1351	1164	1904	151	114	108	192	151	163	117	295	151	1352	1164	1904	151	13500	13500	13500	151	0.0000	no	no	1422	43.6	1422	38.2
5	103510000	1331	1118	1898	151	1339	1164	1904	151	1340	1164	1904	151	114	108	192	151	167	120	330	151	1340	1164	1904	151	13500	13500	13500	151	0.0000	no	no	1422	43.6	1422	38.2
5	103511000	1322	980	1879	151	1327	980	1879	151	1327	980	1879	151	114	108	192	151	175	120	330	151	1327	980	1879	151	13500	13500	13500	151	0.0115	no	no	1422	43.6	1422	38.2
5	103512000	1328	980	1879	151	1334	980	1879	151	1334	980	1879	151	117	108	192	151	190	120	330	151	1334	980	1879	151	13500	13500	13500	151	0.0115	no	no	1422	43.6	1422	38.2
5	103513000	1350	1164	1904	151	1354	1164	1904	151	1354	1164	1904	151	117	108	192	151	197	120	330	151	1354	1164	1904	151	13500	13500	13500	151	0.0000	no	no	1422	43.6	1422	38.2
5	103514000	1340	1164	1904	151	1342	1164	1904	151	1342	1164	1904	151	117	108	192	151	197	120	330	151	1342	1164	1904	151	13500	13500	13500	151	0.0000	no	no	1422	43.6	1422	38.2
5	103515000	1426	1180	2598	151	1426	1180	2598	151	1426	1180	2598	151	117	108	192	151	201	120	330	151	1426	1180	2598	151	13500	13500	13500	151	0.0000	no	no	1422	43.6	1422	38.2
5	103516000	1357	1164	1904	151	1357	1164	1904	151	1357	1164	1904	151	117	108	192	151	203	120	330	151	1357	1164	1904	151	13500	13500	13500	151	0.0000	no	no	1422	43.6	1422	38.2
5	103517000	1363	1164	1904	151	1363	1164	1904	151	1363	1164	1904	151	117	108	192	151	203	120	330	151	1363	1164	1904	151	13500	13500	13500	151	0.0000	no	no	1422	43.6	1422	38.2
5	103518000	1383	1164	1904	151	1383	1164	1904	151	1383	1164	1904	151	117	108	192	151	205	120	330	151	1383	1164	1904	151	13500	13500	13500	151	0.0000	no	no	1674	62.6	1674	58.4
5	103519000	1332	1164	1904	151	1368	1164	1904	151	1368	1164	1904	151	117	108	192	151	206	120	330	151	1368	1164	1904	151	13500	13500	13500	151	0.0000	no	no	1988	77.1	1988	74.4
5	103520000	1285	980	1879	151	1320	980	1879	151	1320	980	1879	151	117	108	192	151	212	121	342	151	1320	980	1879	151	13500	13500	13500	151	0.0115	no	no	1988	77.1	1988	74.4
5	103521000	1254	964	1636	151	1254	964	1636	151	1254	964	1636	151	117	108	192	151	218	121	342	151	1254	964	1636	151	13500	13500	13500	151	0.0636	no	no	1854	72.3	1854	69.3
5	103522000	1261	964	1636	151	1261	964	1636	151	1261	964	1636	151	117	108	192	151	223	121	342	151	1261	964	1636	151	13500	13500	13500	151	0.0636	no	no	920	7.5	920	4.4
5	103523000	1266	968	1682	151	1266	968	1682	151	1266	968	1682	151	117	108	192	151	265	170	709	151	1266	968	1682	151	13500	13500	13500	151	0.0527	no	no	920	7.5	920	4.4
5	103524000	1258	968	1682	151	1258	968	1682	151	1276	980	1879	151	117	108	192	151	297	176	847	151	1276	980	1879	151	13500	13500	13500	151	0.0115	no	no	920	7.5	920	4.4
5	103525000	1291	980	1879	151	1291	980	1879	151	1291	980	1879	151	113	108	192	151	269	176	847	151	1291	980	1879	151	13500	13500	13500	151	0.0115	no	no	920	7.5	920	4.4
5	103526000	1327	980	1879	151	1327	980	1879	151	1327	980	1879	151	117	108	192	151	268	176	847	151	1327	980	1879	151	13500	13500	13500	151	0.0115	no	no	920	7.5	920	4.4
5	103527000	1458	996	2518	151	1458	996	2518	151	1458	996	2518	151	117	108	192	151	260	124	376	151	1458	996	2518	151	13500	13500	13500	151	0.0000	no	no	920	7.5	920	4.4
5	103528000	1489	996	2518	151	1489	996	2518	151	1489	996	2518	151	123	111	227	151	267	121	342	151	1489	996	2518	151	13500	13500	13500	151	0.0000	no	no	920	7.5	920	4.4
5	103529000	1528	1000	2748	151	1530	1000	2748	151	1528	1000	2748	151	149	132	434	151	258	124	376	151	1530	1000	2748	151	13500	13500	13500	151	0.0000	no	no	920	7.5	920	4.4
5	103530000	1423	980	1879	151	1425	980	1879	151	1423	980	1879	151	146	132	434	151	254	121	342	151	1425	980	1879	151	13500	13500	13500	151	0.0115	no	no	1528	52.2	1528	47.3
5	103531000	1466	984	1948	151	1466	984	1948	151	1466	984	1948	151	114	108	192	151	254	121	342	151	1466	984	1948	151	13500	13500	13500	151	0.0000	no	no	1528	52.2	1528	47.3
5	103532000	1469	980	1879	151	1469	980	1879	151	1469	980	1879	151	114	108	192	151	256	121	342	151	1469	980	1879	151	13500	13500	13500	151	0.0115	no	no	1528	52.2	1528	47.3
5	103533000	1504	980	1879	151	1504	980	1879	151	1504	980	1879	151	114	108	192	151	250	120	330	151	1504	980	1879	151	13500	13500	13500	151	0.0115	no	no	1528	52.2	1528	47.3
5	103534000	1632	996	2518	151	1632	996	2518	151	1632	996	2518	151	114	108	192	151	253	120	330	151	1632	996	2518	151	13500	13500	13500	151	0.0000	no	no	1528	52.2	1528	47.3
5	103535000	1726	1000	2748	151	1726	1000	2748	151	1726	1000	2748	151	114	108	192	151	255	120	330	151	1726	1000	2748	151	13500	13500	13500	151	0.0000	no	no	1528	52.2	1528	47.3
5	103536000	1850	1013	3437	151	1850	1013	3437	151	1850	1013	3437	151	112	108	192	151	255	120	330	151	1850	1013	3437	151	13500	13500	13500	151	0.0000	no	no	1528	52.2	1528	47.3
5	103537000	1952	1013	3437	151	1952	1013	3437	151	1952	1013	3437	151	112	108	192	151	257	120	330	151	1952	1013	3437	151	13500	13500	13500	151	0.0000	no	no	3368	95.1	3368	94.9
5	103538000	1374	996	2518	151	1376	996	2518	151	1376	996	2518	151	112	108	192	151	258	120	330	151	1376	996	2518	151	13500	13500	13500	151	0.0000	no	no	3368	95.1	3368	94.9
5	103539000	1226	980	1879	151	1228	980	1879	151	1228	980	1879	151	112	108	192	151	270	124	376	151	1228	980	1879	151	13500	13500	13500	151	0.0115	no	no	986	11.6	986	7.1
5	103540000	1118	980	1879	151	1131	980	1879	151	1131	980	1879	151	112	108	192	151	270	124	376	151	1131	980	1879	151	13500	13500	13500	151	0.0115	no	no	986	11.6	986	7.1
5	103541000	1128	968	1682	151	1142	980	1879	151	1142	980	1879	151	112	108	192	151	270	193	382	151	1142	980	1879	151	13500	13500	13500	151	0.0115	no	no	986	11.6	986	7.1
5	103542000	1109	964	1636	151	1123	968	1682	151	1123	968	1682	151	119	108	192	151	271	193	382	151	1123	968	1682	151	13500	13500	13500	151	0.0527	no	no	1496	49.8	1496	44.7
5	103543000	1140	980	1879	151	1172	980	1879	151	1172	980	1879	151	121	108	192	151	273	193	382	151	1172	980	1879	151	13500	13500	13500	151	0.0115	no	no	1496	49.8	1496	44.7
5	103544000	1136	964	1636	151	1163	980	1879	151	1163	980	1879	151	121	108	192	151	274	189	336	151	1163	980	1879	151	13500	13500	13500	151	0.0115	no	no	2481	88.6	2481	87.2
5	103545000	1133	968	1682	151	1165	980	1879	151	1165	980	1879	151	128	110	215	151	275	120	330	151	1165	980	1879	151	13500	13500	13500	151	0.0115	no	no	1638	60.4	1638	56.0
5	103546000	1151	796	1855	151	1213	980	1879	151	1213	980	1879	151	126	108	192	151	275	120	330	151	1213	980	1879	151	13500	13500	13500	151	0.0115	no	no	1420	43.5	1420	38.0
5	103547000	1047	932	1268	151	1237	980	1879	151	1237	980	1879	151	125	108	192	151	280	212	338	151	1237	980	1879	151	13500	13500	13500	151	0.0115	no	no	1420	43.5	1420	38.0
5	103548000	1032	932	1268	151	1230	980	1879	151	1230	980	1879	151	125	108	192	151	280	212	338	151	1230	980	1879	151	13500	13500	13500	151	0.0115	no	no	1436	44.9	1436	39.6
5	103549000	1079	952	1498	151	1239	980	1879	151	1239	980	1879	151	129	116	284	151	282	212	338	151	1239	980	1879	151	13500	13500	13500	151	0.0115	no	no	1436	44.9	1436	39.6
5	103550000	1095	968	1682	151	1238	980	1879	151	1238	980	1879	151	119	108	192	151	286	216	384	151	1238	980	1879	151	13500	13500	13500	151	0.0115	no	no	1436	44.9	1436	39.6
5	103551000	1174	996	2518	151	1271	996	2518	151	1271	996	2518	151	124	116	284	151	285	212	338	151	1271	996	2518	151	13500	13500	13500	151	0.0000	no	no	1436	44.9	1436	39.6
5	103552000	1119	964	1636	151	1194	968	1682	151	1194	968	1682	151	124	116	284	151	289	216	384	151	1194	968	1682	151	13500	13500	13500	151	0.0527	no	no	1809	70.5	1809	66.7
5	103553000	1114	964	1636	151	1199	968	1682	151	1199	968	1682	151	143	116	284	151	290	216	384	151	1199	968	1682	151	13500	13500	13500	151	0.0527	no	no	1809	70.5	1809	66.7
5	103554000	1103	964	1636	151	1183	964	1636	151	1183	964	1636	151	143	116	284	151	316	268	863	151	1183	964	1636	151	13500	13500	13500	151	0.0636	no	no	1809	70.5	1809	66.7
5	103555000	1122	964	1636	151	1163	964	1636	151	1163	964	1636	151	143	116	284	151	316	268	863	151	1163	964	1636	151	13500	13500	13500	151	0.0636	no	no	1809	70.5	1809	66.7
5	103556000	1152	964	1636	151	1152	964	1636	151	1152	964	1636	151	143	116	284	151	296	195	403	151	1152	964	1636	151	13500	13500	13500	151	0.0636	no	no	1069	16.4	1069	11.1
5	103557000	1154	968	1682	151	1154	968	1682	151	1154	968	1682	151	140	116	284	151	296	193	382	151	1154	968	1682	151	13500	13500	13500	151	0.0527	no	no	1526	52.1	1526	47.2
5	103558000	1145	968	1682	151	1149	968	1682	151	1149	968	1682	151	140	116	284	151	291	193	382	151	1149	968	1682	151	13500	13500	13500	151	0.0527	no	no	1526	52.1	1526	47.2
5	103559000	1161	980	1879	151	1168	980	1879	151	1168	980	1879	151	140	116	284	151	292	193	382	151	1168	980	1879	151	13500	13500	13500	151	0.0115	no	no	1526	52.1	1526	47.2
5	103560000	1150	968	1682	151	1183	980	1879	151	1183	980	1879	151	140	116	284	151	292	124	376	151	1183	980	1879	151	13500	13500	13500	151	0.0115	no	no	1526	52.1	1526	47.2
5	103561000	1130	952	1498	151	1152	964	1636	151	1152	964	1636	151	138	108	192	151	292	124	376	151	1152	964	1636	151	13500	13500	13500	151	0.0636	no	no	1526	52.1	1526	47.2
5	103562000	1131	948	1452	151	1156	952	1498	151	1156	952	1498	151	137	108	192	151	294	124	376	151	1156	952	1498	151	13500	13500	13500	151	0.0889	no	no	1526	52.1	1526	47.2
5	103563000	1187	964	1636	151	1208	980	1879	151	1208	980	1879	151	137	108	192	151	300	216	384	151	1208	980	1879	151	13500	13500	13500	151	0.0115	no	no	1526	52.1	1526	47.2
5	103564000	1240	968	1682	151	1246	968	1682	151	1246	968	1682	151	137	108	192	151	295	216	384	151	1246	968	1682	151	13500	13500	13500	151	0.0527	no	no	1526	52.1	1526	47.2
5	103565000	1307	980	1879	151	1325	980	1879	151	1325	980	1879	151	137	108	192	151	295	216	384	151	1325	980	1879	151	13500	13500	13500	151	0.0115	no	no	1526	52.1	1526	47.2
5	103566000	1343	980	1879	151	1356	980	1879	151	1356	980	1879	151	137	108	192	151	296	216	384	151	1356	980	1879	151	13500	13500	13500	151	0.0115	no	no	1572	55.4	1572	50.8
5	103567000	1275	980	1879	151	1283	980	1879	151	1283	980	1879	151	137	108	192	151	297	216	384	151	1283	980	1879	151	13500	13500	13500	151	0.0115	no	no	1572	55.4	1572	50.8
5	103568000	1287	980	1879	151	1295	980	1879	151	1295	980	1879	151	137	108	192	151	297	216	384	151	1295	980	1879	151	13500	13500	13500	151	0.0115	no	no	1572	55.4	1572	50.8
5	103569000	1262	980	1879	151	1277	980	1879	151	1277	980	1879	151	138	108	192	151	297	216	384	151	1277	980	1879	151	13500	13500	13500	151	0.0115	no	no	1572	55.4	1572	50.8
5	103570000	1270	980	1879	151	1289	980	1879	151	1289	980	1879	151	136	108	192	151	297	216	384	151	1289	980	1879	151	13500	13500	13500	151	0.0115	no	no	1572	55.4	1572	50.8
5	103571000	1264	980	1879	151	1344	996	2518	151	1344	996	2518	151	136	108	192	151	300	216	384	151	1344	996	2518	151	13500	13500	13500	151	0.0000	no	no	1572	55.4	1572	50.8
5	103572000	1325	980	1879	151	1325	980	1879	151	1325	980	1879	151	137	110	215	151	301	216	384	151	1325	980	1879	151	13500	13500	13500	151	0.0115	no	no	1239	28.4	1239	22.2
5	103573000	1343	980	1879	151	1343	980	1879	151	1343	980	1879	151	137	110	215	151	302	216	384	151	1343	980	1879	151	13500	13500	13500	151	0.0115	no	no	1660	61.8	1660	57.5
5	103574000	1358	984	1948	151	1358	984	1948	151	1358	984	1948	151	137	110	215	151	302	216	384	151	1358	984	1948	151	13500	13500	13500	151	0.0000	no	no	1660	61.8	1660	57.5
5	103575000	1293	980	1879	151	1293	980	1879	151	1293	980	1879	151	137	110	215	151	302	216	384	151	1293	980	1879	151	13500	13500	13500	151	0.0115	no	no	1660	61.8	1660	57.5
5	103576000	1271	980	1879	151	1277	980	1879	151	1277	980	1879	151	136	108	192	151	303	216	384	151	1277	980	1879	151	13500	13500	13500	151	0.0115	no	no	1660	61.8	1660	57.5
5	103577000	1267	980	1879	151	1277	980	1879	151	1277	980	1879	151	134	85	190	151	299	216	384	151	1277	980	1879	151	13500	13500	13500	151	0.0115	no	no	1660	61.8	1660	57.5
5	103578000	1296	980	1879	151	1297	980	1879	151	1297	980	1879	151	132	16	184	151	299	218	404	151	1297	980	1879	151	13500	13500	13500	151	0.0115	no	no	1660	61.8	1660	57.5
5	103579000	1348	996	2518	151	1350	996	2518	151	1350	996	2518	151	130	16	184	151	302	226	450	151	1350	996	2518	151	13500	13500	13500	151	0.0000	no	no	1660	61.8	1660	57.5
5	103580000	1377	996	2518	151	1378	996	2518	151	1378	996	2518	151	130	16	184	151	300	224	438	151	1378	996	2518	151	13500	13500	13500	151	0.0000	no	no	1660	61.8	1660	57.5
5	103581000	1341	980	1879	151	1345	980	1879	151	1345	980	1879	151	130	16	184	151	283	126	400	151	1345	980	1879	151	13500	13500	13500	151	0.0115	no	no	1660	61.8	1660	57.5
5	103582000	1303	980	1879	151	1315	980	1879	151	1315	980	1879	151	130	16	184	151	271	124	376	151	1315	980	1879	151	13500	13500	13500	151	0.0115	no	no	897	6.5	897	3.7
5	103583000	1338	796	1855	151	1362	980	1879	151	1362	980	1879	151	128	16	184	151	266	124	376	151	1362	980	1879	151	13500	13500	13500	151	0.0115	no	no	897	6.5	897	3.7
5	103584000	1322	980	1879	151	1340	980	1879	151	1340	980	1879	151	128	16	184	151	260	124	376	151	1340	980	1879	151	13500	13500	13500	151	0.0115	no	no	897	6.5	897	3.7
5	103585000	1366	980	1879	151	1366	980	1879	151	1366	980	1879	151	128	16	184	151	257	126	398	151	1366	980	1879	151	13500	13500	13500	151	0.0115	no	no	1528	52.3	1528	47.4
5	103586000	1368	980	1879	151	1368	980	1879	151	1368	980	1879	151	134	16	184	151	283	176	847	151	1368	980	1879	151	13500	13500	13500	151	0.0115	no	no	1528	52.3	1528	47.4
5	103587000	1391	980	1879	151	1391	980	1879	151	1391	980	1879	151	134	16	184	151	248	132	434	151	1391	980	1879	151	13500	13500	13500	151	0.0115	no	no	1006	12.7	1006	7.9
5	103588000	1458	984	1948	151	1458	984	1948	151	1458	984	1948	151	134	16	184	151	248	132	434	151	1458	984	1948	151	13500	13500	13500	151	0.0000	no	no	1006	12.7	1006	7.9
5	103589000	1652	1184	2828	151	1652	1184	2828	151	1652	1184	2828	151	124	16	184	151	254	132	434	151	1652	1184	2828	151	13500	13500	13500	151	0.0000	no	no	1006	12.7	1006	7.9
5	103590000	1654	1196	3518	151	1654	1196	3518	151	1654	1196	3518	151	124	16	184	151	254	132	434	151	1654	1196	3518	151	13500	13500	13500	151	0.0000	no	no	1006	12.7	1006	7.9
5	103591000	1595	1180	2598	151	1597	1180	2598	151	1595	1180	2598	151	124	16	184	151	253	132	434	151	1597	1180	2598	151	13500	13500	13500	151	0.0000	no	no	1006	12.7	1006	7.9
5	103592000	1519	1180	2598	151	1543	1180	2598	151	1519	1180	2598	151	126	16	184	151	250	132	434	151	1543	1180	2598	151	13500	13500	13500	151	0.0000	no	no	1006	12.7	1006	7.9
5	103593000	1542	996	2518	151	1570	1180	2598	151	1542	996	2518	151	126	16	184	151	249	132	434	151	1570	1180	2598	151	13500	13500	13500	151	0.0000	no	no	1006	12.7	1006	7.9
5	103594000	1583	996	2518	151	1616	1180	2598	151	1583	996	2518	151	126	16	184	151	248	132	434	151	1616	1180	2598	151	13500	13500	13500	151	0.0000	no	no	1006	12.7	1006	7.9
5	103595000	1513	1122	1966	151	1521	1168	1973	151	1513	1122	1966	151	126	16	184	151	248	132	434	151	1521	1168	1973	151	13500	13500	13500	151	0.0000	no	no	1006	12.7	1006	7.9
5	103596000	1466	1118	1898	151	1472	1164	1904	151	1466	1118	1898	151	126	16	184	151	242	120	330	151	1472	1164	1904	151	13500	13500	13500	151	0.0000	no	no	1006	12.7	1006	7.9
5	103597000	1468	980	1879	151	1474	1164	1904	151	1468	980	1879	151	134	24	276	151	239	120	330	151	1474	1164	1904	151	13500	13500	13500	151	0.0115	no	no	1006	12.7	1006	7.9
5	103598000	1560	1168	1973	151	1562	1168	1973	151	1560	1168	1973	151	133	24	276	151	230	120	330	151	1562	1168	1973	151	13500	13500	13500	151	0.0000	no	no	1006	12.7	1006	7.9
5	103599000	1713	1180	2598	151	1713	1180	2598	151	1713	1180	2598	151	133	24	276	151	228	120	330	151	1713	1180	2598	151	13500	13500	13500	151	0.0000	no	no	1006	12.7	1006	7.9
5	103600000	1587	1180	2598	151	1587	1180	2598	151	1588	1180	2598	151	133	24	276	151	228	120	330	151	1588	1180	2598	151	13500	13500	13500	151	0.0000	no	no	1602	57.6	1602	53.1
5	103601000	1523	1164	1904	151	1523	1164	1904	151	1526	1164	1904	151	133	24	276	151	228	120	330	151	1526	1164	1904	151	13500	13500	13500	151	0.0000	no	no	1602	57.6	1602	53.1
5	103602000	1491	1118	1898	151	1491	1118	1898	151	1507	1164	1904	151	133	24	276	151	230	124	376	151	1507	1164	1904	151	13500	13500	13500	151	0.0000	no	no	1602	57.6	1602	53.1
5	103603000	1495	1118	1898	151	1495	1118	1898	151	1521	1164	1904	151	138	24	276	151	228	120	330	151	1521	1164	1904	151	13500	13500	13500	151	0.0000	no	no	1602	57.6	1602	53.1
5	103604000	1469	980	1879	151	1472	980	1879	151	1536	1164	1904	151	150	29	334	151	244	120	330	151	1538	1164	1904	151	13500	13500	13500	151	0.0000	no	no	878	5.8	878	3.2
5	103605000	1417	980	1879	151	1430	980	1879	151	1495	1164	1904	151	154	29	334	151	227	120	330	151	1497	1164	1904	151	13500	13500	13500	151	0.0000	no	no	878	5.8	878	3.2
5	103606000	1402	980	1879	151	1426	980	1879	151	1502	1164	1904	151	154	29	334	151	229	120	330	151	1515	1164	1904	151	13500	13500	13500	151	0.0000	no	no	862	4.7	862	2.8
5	103607000	1382	980	1879	151	1405	980	1879	151	1550	1168	1973	151	155	29	334	151	230	120	330	151	1562	1168	1973	151	13500	13500	13500	151	0.0000	no	no	862	4.7	862	2.8
5	103608000	1511	996	2518	151	1515	1134	2578	151	1760	1180	2598	151	153	26	299	151	233	120	330	151	1762	1180	2598	151	13500	13500	13500	151	0.0000	no	no	862	4.7	862	2.8
5	103609000	1764	1196	3518	151	1774	1196	3518	151	1914	1196	3518	151	158	26	299	151	232	120	330	151	1921	1196	3518	151	13500	13500	13500	151	0.0000	no	no	862	4.7	862	2.8
5	103610000	1991	1368	2908	151	2003	1368	2908	151	2068	1368	2908	151	158	26	299	151	232	120	330	151	2072	1368	2908	151	13500	13500	13500	151	0.0000	no	no	862	4.7	862	2.8
5	103611000	2108	1380	3598	151	2109	1380	3598	151	2155	1380	3598	151	166	26	299	151	227	120	330	151	2155	1380	3598	151	13500	13500	13500	151	0.0000	no	no	862	4.7	862	2.8
5	103612000	2438	1380	3598	151	2438	1380	3598	151	2484	1518	3658	151	166	26	299	151	225	120	330	151	2484	1518	3658	151	13500	13500	13500	151	0.0000	no	no	1388	40.8	1388	35.2
5	103613000	3252	2161	3839	151	3252	2161	3839	151	3252	2161	3839	151	172	26	299	151	225	120	330	151	3252	2161	3839	151	13500	13500	13500	151	0.0000	no	no	2522	89.1	2522	88.3
5	103614000	3298	2161	3839	151	3298	2161	3839	151	3298	2161	3839	151	172	26	299	151	225	120	330	151	3298	2161	3839	151	13500	13500	13500	151	0.0000	no	no	4349	97.8	4349	97.7
5	103615000	2874	1772	3759	151	2874	1772	3759	151	2976	2161	3839	151	174	29	334	151	225	120	330	151	2976	2161	3839	151	13500	13500	13500	151	0.0000	no	no	1455	46.4	1455	41.2
5	103616000	2440	1703	3739	151	2447	1703	3739	151	2701	1979	3819	151	174	29	334	151	225	120	330	151	2707	1979	3819	151	13500	13500	13500	151	0.0000	no	no	1407	42.4	1407	36.9
5	103617000	2293	1564	3678	151	2299	1564	3678	151	2628	1772	3759	151	174	29	334	151	225	120	330	151	2635	1772	3759	151	13500	13500	13500	151	0.0000	no	no	1407	42.4	1407	36.9
5	103618000	2159	1380	3598	151	2162	1380	3598	151	2451	1772	3759	151	174	29	334	151	217	120	330	151	2454	1772	3759	151	13500	13500	13500	151	0.0000	no	no	1407	42.4	1407	36.9
5	103619000	2309	1564	3678	151	2312	1703	3739	151	2372	1772	3759	151	174	29	334	151	209	28	322	151	2375	1772	3759	151	13500	13500	13500	151	0.0000	no	no	920	7.5	920	4.4
5	103620000	2187	1548	2759	151	2191	1548	2759	151	2194	1548	2759	151	174	29	334	151	201	28	322	151	2197	1548	2759	151	13500	13500	13500	151	0.0000	no	no	1748	67.4	1748	63.4
5	103621000	2213	1548	2759	151	2217	1548	2759	151	2213	1548	2759	151	172	32	368	151	200	28	322	151	2217	1548	2759	151	13500	13500	13500	151	0.0000	no	no	1156	22.5	1156	16.4
5	103622000	2400	1564	3678	151	2407	1564	3678	151	2400	1564	3678	151	166	32	368	151	198	32	368	151	2407	1564	3678	151	13500	13500	13500	151	0.0000	no	no	1156	22.5	1156	16.4
5	103623000	2815	1564	3678	151	2815	1564	3678	151	2815	1564	3678	151	180	32	368	151	195	32	368	151	2815	1564	3678	151	13500	13500	13500	151	0.0000	no	no	1156	22.5	1156	16.4
5	103624000	2905	2161	3839	151	2905	2161	3839	151	2905	2161	3839	151	180	32	368	151	198	32	368	151	2905	2161	3839	151	13500	13500	13500	151	0.0000	no	no	1709	65.3	1709	61.2
5	103625000	2659	1703	3739	151	2659	1703	3739	151	2659	1703	3739	151	172	48	476	151	198	32	368	151	2659	1703	3739	151	13500	13500	13500	151	0.0000	no	no	2220	83.6	2220	82.0
5	103626000	2573	1564	3678	151	2573	1564	3678	151	2573	1564	3678	151	148	26	299	151	199	32	368	151	2573	1564	3678	151	13500	13500	13500	151	0.0000	no	no	1798	69.8	1798	66.0
5	103627000	2513	1564	3678	151	2513	1564	3678	151	2513	1564	3678	151	117	24	276	151	196	32	368	151	2513	1564	3678	151	13500	13500	13500	151	0.0000	no	no	1798	69.8	1798	66.0
5	103628000	2553	1772	3759	151	2553	1772	3759	151	2553	1772	3759	151	111	24	276	151	200	32	368	151	2553	1772	3759	151	13500	13500	13500	151	0.0000	no	no	1798	69.8	1798	66.0
5	103629000	2444	1772	3759	151	2444	1772	3759	151	2444	1772	3759	151	99	18	207	151	190	32	368	151	2444	1772	3759	151	13500	13500	13500	151	0.0000	no	no	1798	69.8	1798	66.0
5	103630000	2263	1380	3598	151	2263	1380	3598	151	2263	1380	3598	151	89	16	184	151	188	32	368	151	2263	1380	3598	151	13500	13500	13500	151	0.0000	no	no	1798	69.8	1798	66.0
5	103631000	2043	1380	3598	151	2043	1380	3598	151	2043	1380	3598	151	89	16	184	151	191	32	368	151	2043	1380	3598	151	13500	13500	13500	151	0.0000	no	no	1287	32.3	1287	26.2
5	103632000	1871	1364	2678	151	1875	1364	2678	151	1871	1364	2678	151	79	16	184	151	200	32	368	151	1875	1364	2678	151	13500	13500	13500	151	0.0000	no	no	1287	32.3	1287	26.2
5	103633000	1795	1364	2678	151	1797	1364	2678	151	1795	1364	2678	151	76	16	184	151	187	32	368	151	1797	1364	2678	151	13500	13500	13500	151	0.0000	no	no	1287	32.3	1287	26.2
5	103634000	1802	1180	2598	151	1813	1318	2658	151	1802	1180	2598	151	68	16	184	151	186	32	368	151	1813	1318	2658	151	13500	13500	13500	151	0.0000	no	no	1287	32.3	1287	26.2
5	103635000	1710	1122	1966	151	1734	1168	1973	151	1710	1122	1966	151	70	24	276	151	186	32	368	151	1734	1168	1973	151	13500	13500	13500	151	0.0000	no	no	1573	55.5	1573	50.9
5	103636000	1695	1164	1904	151	1715	1164	1904	151	1695	1164	1904	151	70	24	276	151	184	32	368	151	1715	1164	1904	151	13500	13500	13500	151	0.0000	no	no	1573	55.5	1573	50.9
5	103637000	1709	1168	1973	151	1721	1168	1973	151	1709	1168	1973	151	68	18	207	151	180	28	322	151	1721	1168	1973	151	13500	13500	13500	151	0.0000	no	no	1573	55.5	1573	50.9
5	103638000	1878	1180	2598	151	1878	1180	2598	151	1878	1180	2598	151	66	18	207	151	180	28	322	151	1878	1180	2598	151	13500	13500	13500	151	0.0000	no	no	1573	55.5	1573	50.9
5	103639000	1905	1180	2598	151	1905	1180	2598	151	1905	1180	2598	151	66	18	207	151	177	28	322	151	1905	1180	2598	151	13500	13500	13500	151	0.0000	no	no	2886	92.5	2886	92.1
5	103640000	1923	1318	2658	151	1923	1318	2658	151	1923	1318	2658	151	66	18	207	151	175	28	322	151	1923	1318	2658	151	13500	13500	13500	151	0.0000	no	no	2886	92.5	2886	92.1
5	103641000	1944	1364	2678	151	1944	1364	2678	151	1944	1364	2678	151	64	16	184	151	169	28	322	151	1944	1364	2678	151	13500	13500	13500	151	0.0000	no	no	2886	92.5	2886	92.1
5	103642000	2170	1564	3678	151	2170	1564	3678	151	2170	1564	3678	151	58	16	184	151	158	24	276	151	2170	1564	3678	151	13500	13500	13500	151	0.0000	no	no	2886	92.5	2886	92.1
5	103643000	2285	1564	3678	151	2285	1564	3678	151	2285	1564	3678	151	51	8	92	151	148	24	276	151	2285	1564	3678	151	13500	13500	13500	151	0.0000	no	no	2886	92.5	2886	92.1
5	103644000	2352	1564	3678	151	2352	1564	3678	151	2352	1564	3678	151	51	8	92	151	140	24	276	151	2352	1564	3678	151	13500	13500	13500	151	0.0000	no	no	1606	57.9	1606	53.4
5	103645000	2215	1380	3598	151	2215	1380	3598	151	2215	1380	3598	151	51	8	92	151	128	24	276	151	2215	1380	3598	151	13500	13500	13500	151	0.0000	no	no	1265	30.6	1265	24.4
5	103646000	2064	1368	2908	151	2064	1368	2908	151	2064	1368	2908	151	51	8	92	151	120	24	276	151	2064	1368	2908	151	13500	13500	13500	151	0.0000	no	no	1586	56.4	1586	51.9
5	103647000	1952	1368	2908	151	1965	1368	2908	151	1952	1368	2908	151	51	8	92	151	117	24	276	151	1965	1368	2908	151	13500	13500	13500	151	0.0000	no	no	1586	56.4	1586	51.9
5	103648000	1859	1364	2678	151	1863	1364	2678	151	1859	1364	2678	151	51	8	92	151	109	24	276	151	1863	1364	2678	151	13500	13500	13500	151	0.0000	no	no	1586	56.4	1586	51.9
5	103649000	1814	1364	2678	151	1820	1364	2678	151	1814	1364	2678	151	51	8	92	151	102	24	276	151	1820	1364	2678	151	13500	13500	13500	151	0.0000	no	no	1586	56.4	1586	51.9
5	103650000	1829	1364	2678	151	1833	1364	2678	151	1829	1364	2678	151	51	8	92	151	101	24	276	151	1833	1364	2678	151	13500	13500	13500	151	0.0000	no	no	1586	56.4	1586	51.9
5	103651000	1884	1364	2678	151	1884	1364	2678	151	1884	1364	2678	151	51	8	92	151	87	24	276	151	1884	1364	2678	151	13500	13500	13500	151	0.0000	no	no	1586	56.4	1586	51.9
5	103652000	1842	1134	2578	151	1881	1364	2678	151	1842	1134	2578	151	51	8	92	151	83	24	276	151	1881	1364	2678	151	13500	13500	13500	151	0.0000	no	no	1494	49.6	1494	44.5
5	103653000	1564	980	1879	151	1844	1364	2678	151	1564	980	1879	151	51	8	92	151	81	24	276	151	1844	1364	2678	151	13500	13500	13500	151	0.0115	no	no	1283	32.1	1283	26.0
5	103654000	1448	984	1948	151	1833	1180	2598	151	1448	984	1948	151	51	8	92	151	74	18	207	151	1833	1180	2598	151	13500	13500	13500	151	0.0000	no	no	1283	32.1	1283	26.0
5	103655000	1381	996	2518	151	1952	1180	2598	151	1381	996	2518	151	51	8	92	151	70	18	207	151	1952	1180	2598	151	13500	13500	13500	151	0.0000	no	no	1283	32.1	1283	26.0
5	103656000	1138	980	1879	151	2056	1380	3598	151	1138	980	1879	151	51	8	92	151	71	24	276	151	2056	1380	3598	151	13500	13500	13500	151	0.0115	no	no	1727	66.3	1727	62.3
5	103657000	1164	980	1879	151	2234	1564	3678	151	1164	980	1879	151	51	8	92	151	61	24	276	151	2234	1564	3678	151	13500	13500	13500	151	0.0115	no	no	1727	66.3	1727	62.3
5	103658000	2069	1013	3437	151	2378	1564	3678	151	2069	1013	3437	151	51	8	92	151	56	16	184	151	2378	1564	3678	151	13500	13500	13500	151	0.0000	no	no	1727	66.3	1727	62.3
5	103659000	2311	1380	3598	151	2367	1564	3678	151	2311	1380	3598	151	51	8	92	151	54	16	184	151	2367	1564	3678	151	13500	13500	13500	151	0.0000	no	no	1727	66.3	1727	62.3
5	103660000	1939	1013	3437	151	2234	1380	3598	151	1939	1013	3437	151	51	8	92	151	49	16	184	151	2234	1380	3598	151	13500	13500	13500	151	0.0000	no	no	1727	66.3	1727	62.3
5	103661000	1419	996	2518	151	2397	1564	3678	151	1419	996	2518	151	51	8	92	151	49	16	184	151	2397	1564	3678	151	13500	13500	13500	151	0.0000	no	no	1727	66.3	1727	62.3
5	103662000	1130	984	1948	151	2401	1564	3678	151	1134	984	1948	151	136	132	434	151	49	16	184	151	2401	1564	3678	151	13500	13500	13500	151	0.0000	no	no	1660	61.8	1660	57.5
5	103663000	1011	964	1636	151	2286	1564	3678	151	1016	964	1636	151	136	132	434	151	48	16	184	151	2286	1564	3678	151	13500	13500	13500	151	0.0636	no	no	2558	89.5	2558	88.7
5	103664000	1045	980	1879	151	2200	1548	2759	151	1056	980	1879	151	109	107	181	151	48	16	184	151	2200	1548	2759	151	13500	13500	13500	151	0.0115	no	no	2192	83.1	2192	81.4
5	103665000	1030	980	1879	151	2189	1518	3658	151	1040	980	1879	151	109	107	181	151	48	16	184	151	2189	1518	3658	151	13500	13500	13500	151	0.0115	no	no	2192	83.1	2192	81.4
5	103666000	1279	950	2498	151	2160	1518	3658	151	1293	996	2518	151	109	107	181	151	48	16	184	151	2160	1518	3658	151	13500	13500	13500	151	0.0000	no	no	1142	21.6	1142	15.5
5	103667000	1052	934	1873	151	2117	1368	2908	151	1059	980	1879	151	105	100	100	151	48	16	184	151	2117	1368	2908	151	13500	13500	13500	151	0.0115	no	no	1142	21.6	1142	15.5
5	103668000	985	902	1448	151	2093	1364	2678	151	989	948	1452	151	100	100	100	151	51	24	276	151	2093	1364	2678	151	13500	13500	13500	151	0.0949	no	no	2421	87.8	2421	86.4
5	103669000	1077	813	2437	151	2093	1364	2678	151	1087	996	2518	151	100	100	100	151	40	8	92	151	2093	1364	2678	151	13500	13500	13500	151	0.0000	no	no	2421	87.8	2421	86.4
5	103670000	1189	813	2437	151	2091	1364	2678	151	1189	813	2437	151	100	100	100	151	40	8	92	151	2091	1364	2678	151	13500	13500	13500	151	0.0115	no	no	1153	22.3	1153	16.2
5	103671000	848	736	1114	151	2299	1564	3678	151	907	748	1252	151	100	100	100	151	34	8	92	151	2299	1564	3678	151	13500	13500	13500	151	0.1011	no	no	1041	14.8	1041	9.7
5	103672000	835	732	1068	151	2457	1564	3678	151	904	748	1252	151	100	100	100	151	34	8	92	151	2457	1564	3678	151	13500	13500	13500	151	0.1011	no	no	1041	14.8	1041	9.7
5	103673000	831	736	1114	151	2252	1548	2759	151	907	748	1252	151	100	100	100	151	34	8	92	151	2252	1548	2759	151	13500	13500	13500	151	0.1011	no	no	1165	23.1	1165	16.9
5	103674000	803	720	930	151	2286	1380	3598	151	887	732	1068	151	100	100	100	151	32	8	92	151	2286	1380	3598	151	13500	13500	13500	151	0.0765	no	no	1194	25.1	1194	18.8
5	103675000	793	720	930	151	2589	1564	3678	151	881	732	1068	151	100	100	100	151	32	8	92	151	2589	1564	3678	151	13500	13500	13500	151	0.0765	no	no	1194	25.1	1194	18.8
5	103676000	781	716	884	151	2852	1979	3819	151	879	716	884	151	100	100	100	151	30	8	92	151	2852	1979	3819	151	13500	13500	13500	151	0.0318	no	no	1194	25.1	1194	18.8
5	103677000	781	716	884	151	2734	1703	3739	151	876	716	884	151	100	100	100	151	30	8	92	151	2734	1703	3739	151	13500	13500	13500	151	0.0318	no	no	1194	25.1	1194	18.8
5	103678000	769	716	884	151	2828	1564	3678	151	874	716	884	151	100	100	100	151	30	8	92	151	2828	1564	3678	151	13500	13500	13500	151	0.0318	no	no	1413	42.9	1413	37.4
5	103679000	761	716	884	151	2681	829	3357	151	870	716	884	151	100	100	100	151	30	8	92	151	2689	1013	3437	151	13500	13500	13500	151	0.0318	no	no	1413	42.9	1413	37.4
5	103680000	753	716	884	151	1134	813	2437	151	872	716	884	151	100	100	100	151	30	8	92	151	1194	813	2437	151	13500	13500	13500	151	0.0318	no	no	899	6.6	899	3.8
5	103681000	833	796	1855	151	945	796	1855	151	966	796	1855	151	100	100	100	151	30	8	92	151	1042	796	1855	151	13500	13500	13500	151	0.0636	no	no	1297	33.1	1297	27.1
5	103682000	775	732	1068	151	831	748	1252	151	932	796	1855	151	100	100	100	151	30	8	92	151	952	796	1855	151	13500	13500	13500	151	0.0636	no	no	925	7.7	925	4.6
5	103683000	749	716	884	151	807	736	1114	151	1026	796	1855	151	100	100	100	151	30	8	92	151	1044	796	1855	151	13500	13500	13500	151	0.0636	no	no	925	7.7	925	4.6
5	103684000	742	716	884	151	775	732	1068	151	1404	829	3357	151	100	100	100	151	29	8	92	151	1412	829	3357	151	13500	13500	13500	151	0.0000	no	no	925	7.7	925	4.6
5	103685000	745	716	884	151	774	732	1068	151	2260	829	3357	151	100	100	100	151	29	8	92	151	2265	829	3357	151	13500	13500	13500	151	0.0000	no	no	1086	17.4	1086	12.0
5	103686000	758	720	930	151	784	732	1068	151	3314	2161	3839	151	100	100	100	151	29	8	92	151	3314	2161	3839	151	13500	13500	13500	151	0.0000	no	no	1086	17.4	1086	12.0
5	103687000	748	716	884	151	750	716	884	151	3331	2161	3839	151	100	100	100	151	29	8	92	151	3331	2161	3839	151	13500	13500	13500	151	0.0485	no	no	1086	17.4	1086	12.0
5	103688000	748	716	884	151	750	716	884	151	3258	2161	3839	151	100	100	100	151	29	8	92	151	3258	2161	3839	151	13500	13500	13500	151	0.0485	no	no	1086	17.4	1086	12.0
5	103689000	753	720	930	151	756	720	930	151	3369	2161	3839	151	100	100	100	151	27	8	92	151	3369	2161	3839	151	13500	13500	13500	151	0.0000	no	no	1373	39.5	1373	33.8
5	103690000	764	732	1068	151	767	732	1068	151	3342	1979	3819	151	100	100	100	151	29	8	92	151	3342	1979	3819	151	13500	13500	13500	151	0.0000	no	no	1485	48.9	1485	43.8
5	103691000	784	748	1252	151	785	748	1252	151	3442	2161	3839	151	100	100	100	151	29	8	92	151	3442	2161	3839	151	13500	13500	13500	151	0.0000	no	no	1485	48.9	1485	43.8
5	103692000	736	716	884	151	742	716	884	151	3444	2161	3839	151	100	100	100	151	29	8	92	151	3444	2161	3839	151	13500	13500	13500	151	0.0485	no	no	1485	48.9	1485	43.8
5	103693000	741	716	884	151	748	720	930	151	3442	2161	3839	151	100	100	100	151	30	8	92	151	3442	2161	3839	151	13500	13500	13500	151	0.0000	no	no	997	12.2	997	7.6
5	103694000	783	732	1068	151	789	736	1114	151	2911	1013	3437	151	100	100	100	151	30	8	92	151	2911	1013	3437	151	13500	13500	13500	151	0.0000	no	no	997	12.2	997	7.6
5	103695000	744	618	914	151	752	732	1068	151	2194	1013	3437	151	100	100	100	151	30	8	92	151	2194	1013	3437	151	13500	13500	13500	151	0.0000	no	no	997	12.2	997	7.6
5	103696000	773	634	1282	151	776	752	1298	151	1832	829	3357	151	100	100	100	151	30	8	92	151	1832	829	3357	151	13500	13500	13500	151	0.0000	no	no	997	12.2	997	7.6
5	103697000	750	632	1236	151	757	748	1252	151	1604	955	2727	151	100	100	100	151	30	8	92	151	1604	955	2727	151	13500	13500	13500	151	0.0000	no	no	997	12.2	997	7.6
5	103698000	797	648	1604	151	800	648	1604	151	1630	996	2518	151	100	100	100	151	30	8	92	151	1630	996	2518	151	13500	13500	13500	151	0.0000	no	no	2111	81.3	2111	79.5
5	103699000	716	616	868	151	719	616	868	151	1532	996	2518	151	100	100	100	151	28	8	92	151	1532	996	2518	151	13500	13500	13500	151	0.3555	no	no	2111	81.3	2111	79.5
5	103700000	701	616	868	151	708	616	868	151	1469	813	2437	151	100	100	100	151	27	8	92	151	1469	813	2437	151	13500	13500	13500	151	0.3676	no	no	2111	81.3	2111	79.5
5	103701000	701	616	868	151	708	616	868	151	1424	796	1855	151	100	100	100	151	27	8	92	151	1424	796	1855	151	13500	13500	13500	151	0.3668	no	no	866	4.9	866	2.9
5	103702000	696	608	692	151	704	616	868	151	1386	796	1855	151	100	100	100	151	27	8	92	151	1386	796	1855	151	13500	13500	13500	151	0.3668	no	no	866	4.9	866	2.9
5	103703000	695	608	692	151	703	616	868	151	1456	813	2437	151	100	100	100	151	28	8	92	151	1456	813	2437	151	13500	13500	13500	151	0.3676	no	no	866	4.9	866	2.9
5	103704000	692	608	692	151	700	608	692	151	2031	829	3357	151	100	100	100	151	26	8	92	151	2031	829	3357	151	13500	13500	13500	151	0.5219	no	no	866	4.9	866	2.9
5	103705000	692	608	692	151	700	608	692	151	2995	1380	3598	151	100	100	100	151	26	8	92	151	2995	1380	3598	151	13500	13500	13500	151	0.5219	no	no	1574	55.6	1574	51.0
5	103706000	692	608	692	151	700	608	692	151	3285	1772	3759	151	100	100	100	151	26	8	92	151	3285	1772	3759	151	13500	13500	13500	151	0.5219	no	no	929	8.0	929	4.7
5	103707000	692	608	692	151	700	608	692	151	3451	2161	3839	151	100	100	100	151	26	8	92	151	3451	2161	3839	151	13500	13500	13500	151	0.5219	no	no	929	8.0	929	4.7
5	103708000	699	608	692	151	707	610	730	151	3495	2161	3839	151	100	100	100	151	32	24	276	151	3495	2161	3839	151	13500	13500	13500	151	0.4815	no	no	929	8.0	929	4.7
5	103709000	706	616	868	151	713	616	868	151	3691	2161	3839	151	100	100	100	151	25	8	92	151	3691	2161	3839	151	13500	13500	13500	151	0.3555	no	no	929	8.0	929	4.7
5	103710000	707	616	868	151	709	616	868	151	11348	4764	12736	151	100	100	100	151	25	8	92	151	11348	4764	12736	151	13500	13500	13500	151	0.3555	no	no	929	8.0	929	4.7
5	103711000	715	616	868	151	718	616	868	151	4011	3080	3920	151	100	100	100	151	25	8	92	151	4011	3080	3920	151	13500	13500	13500	151	0.3555	no	no	929	8.0	929	4.7
5	103712000	735	632	1236	151	739	632	1236	151	3800	2161	3839	151	100	100	100	151	25	8	92	151	3800	2161	3839	151	13500	13500	13500	151	0.0000	no	no	929	8.0	929	4.7
5	103713000	726	626	1098	151	730	626	1098	151	3775	2161	3839	151	100	100	100	151	25	8	92	151	3775	2161	3839	151	13500	13500	13500	151	0.0000	no	no	968	10.7	968	6.3
5	103714000	725	626	1098	151	729	626	1098	151	3935	3080	3920	151	100	100	100	151	24	8	92	151	3935	3080	3920	151	13500	13500	13500	151	0.0000	no	no	1163	23.0	1163	16.9
5	103715000	751	626	1098	151	751	626	1098	151	4272	3161	11973	151	100	100	100	151	23	8	92	151	4272	3161	11973	151	13500	13500	13500	151	0.0000	no	no	1163	23.0	1163	16.9
5	103716000	753	624	1052	151	753	624	1052	151	4695	3161	11973	151	100	100	100	151	23	8	92	151	4695	3161	11973	151	13500	13500	13500	151	0.0485	no	no	1163	23.0	1163	16.9
5	103717000	743	616	868	151	743	616	868	151	4268	3161	11973	151	100	100	100	151	23	8	92	151	4268	3161	11973	151	13500	13500	13500	151	0.3555	no	no	1163	23.0	1163	16.9
5	103718000	756	716	884	151	756	716	884	151	3874	3080	3920	151	100	100	100	151	20	8	92	151	3874	3080	3920	151	13500	13500	13500	151	0.0485	no	no	1163	23.0	1163	16.9
5	103719000	762	716	884	151	762	716	884	151	3755	3080	3920	151	100	100	100	151	20	8	92	151	3755	3080	3920	151	13500	13500	13500	151	0.0485	no	no	1163	23.0	1163	16.9
5	103720000	794	720	930	151	794	720	930	151	3656	2161	3839	151	100	100	100	151	20	8	92	151	3656	2161	3839	151	13500	13500	13500	151	0.0000	no	no	995	12.1	995	7.5
5	103721000	786	716	884	151	786	716	884	151	3468	1979	3819	151	100	100	100	151	20	8	92	151	3468	1979	3819	151	13500	13500	13500	151	0.0485	no	no	995	12.1	995	7.5
5	103722000	789	716	884	151	789	716	884	151	3648	2161	3839	151	100	100	100	151	20	8	92	151	3648	2161	3839	151	13500	13500	13500	151	0.0485	no	no	995	12.1	995	7.5
5	103723000	801	732	1068	151	801	732	1068	151	3917	3080	3920	151	100	100	100	151	20	8	92	151	3917	3080	3920	151	13500	13500	13500	151	0.0000	no	no	995	12.1	995	7.5
5	103724000	806	732	1068	151	806	732	1068	151	3795	2850	3900	151	100	100	100	151	20	8	92	151	3795	2850	3900	151	13500	13500	13500	151	0.0000	no	no	1007	12.8	1007	8.1
5	103725000	810	732	1068	151	810	732	1068	151	4043	3080	3920	151	100	100	100	151	20	8	92	151	4043	3080	3920	151	13500	13500	13500	151	0.0000	no	no	1375	39.7	1375	34.0
5	103726000	814	732	1068	151	817	732	1068	151	3562	1933	3806	151	100	100	100	151	20	8	92	151	3562	1933	3806	151	13500	13500	13500	151	0.0000	no	no	1375	39.7	1375	34.0
5	103727000	830	732	1068	151	830	732	1068	151	3672	2161	3839	151	103	102	123	151	20	8	92	151	3672	2161	3839	151	13500	13500	13500	151	0.0000	no	no	1375	39.7	1375	34.0
5	103728000	822	732	1068	151	822	732	1068	151	3983	3080	3920	151	103	102	123	151	20	8	92	151	3983	3080	3920	151	13500	13500	13500	151	0.0000	no	no	1375	39.7	1375	34.0
5	103729000	822	732	1068	151	822	732	1068	151	3715	3080	3920	151	103	102	123	151	20	8	92	151	3715	3080	3920	151	13500	13500	13500	151	0.0000	no	no	1685	63.3	1685	59.1
5	103730000	819	732	1068	151	819	732	1068	151	3881	3080	3920	151	103	102	123	151	21	8	92	151	3881	3080	3920	151	13500	13500	13500	151	0.0000	no	no	1538	52.9	1538	48.1
5	103731000	822	732	1068	151	822	732	1068	151	3271	1564	3678	151	103	102	123	151	22	8	92	151	3271	1564	3678	151	13500	13500	13500	151	0.0000	no	no	1538	52.9	1538	48.1
5	103732000	993	829	3357	151	993	829	3357	151	2995	1518	3658	151	103	102	123	151	28	18	207	151	2995	1518	3658	151	13500	13500	13500	151	0.0000	no	no	1538	52.9	1538	48.1
5	103733000	995	813	2437	151	995	813	2437	151	2752	1380	3598	151	103	102	123	151	28	18	207	151	2752	1380	3598	151	13500	13500	13500	151	0.0000	no	no	1538	52.9	1538	48.1
5	103734000	1007	813	2437	151	1007	813	2437	151	2768	1564	3678	151	103	102	123	151	29	24	276	151	2768	1564	3678	151	13500	13500	13500	151	0.0000	no	no	1538	52.9	1538	48.1
5	103735000	995	813	2437	151	995	813	2437	151	2839	1564	3678	151	61	8	92	151	31	24	276	151	2839	1564	3678	151	13500	13500	13500	151	0.0000	no	no	1538	52.9	1538	48.1
5	103736000	867	764	1436	151	867	764	1436	151	2865	1703	3739	151	61	8	92	151	31	24	276	151	2865	1703	3739	151	13500	13500	13500	151	0.0000	no	no	1538	52.9	1538	48.1
5	103737000	1158	817	2667	151	1158	817	2667	151	2281	1196	3518	151	61	8	92	151	31	24	276	151	2281	1196	3518	151	13500	13500	13500	151	0.0000	no	no	1538	52.9	1538	48.1
5	103738000	875	764	1436	151	875	764	1436	151	1848	1013	3437	151	61	8	92	151	31	24	276	151	1848	1013	3437	151	13500	13500	13500	151	0.0000	no	no	1462	47.0	1462	41.8
5	103739000	911	764	1436	151	911	764	1436	151	1574	813	2437	151	61	8	92	151	31	24	276	151	1574	813	2437	151	13500	13500	13500	151	0.0115	no	no	1462	47.0	1462	41.8
5	103740000	972	784	1666	151	975	784	1666	151	1544	813	2437	151	0	0	0	151	32	18	207	151	1544	813	2437	151	13500	13500	13500	151	0.0115	no	no	1462	47.0	1462	41.8
5	103741000	966	768	1482	151	970	768	1482	151	1469	813	2437	151	0	0	0	151	30	16	184	151	1469	813	2437	151	13500	13500	13500	151	0.0115	no	no	1462	47.0	1462	41.8
5	103742000	944	764	1436	151	947	764	1436	151	1587	817	2667	151	0	0	0	151	25	8	92	151	1587	817	2667	151	13500	13500	13500	151	0.0000	no	no	1462	47.0	1462	41.8
5	103743000	964	780	1620	151	967	780	1620	151	1564	817	2667	151	0	0	0	151	25	8	92	151	1564	817	2667	151	13500	13500	13500	151	0.0000	no	no	1462	47.0	1462	41.8
5	103744000	999	780	1620	151	1001	780	1620	151	1429	813	2437	151	0	0	0	151	32	8	92	151	1429	813	2437	151	13500	13500	13500	151	0.0115	no	no	1079	17.0	1079	11.6
5	103745000	1202	796	1855	151	1205	796	1855	151	1411	996	2518	151	0	0	0	151	32	8	92	151	1411	996	2518	151	13500	13500	13500	151	0.0000	no	no	1079	17.0	1079	11.6
5	103746000	1272	980	1879	151	1283	980	1879	151	1275	980	1879	151	0	0	0	151	32	8	92	151	1287	980	1879	151	13500	13500	13500	151	0.0115	no	no	1495	49.7	1495	44.6
5	103747000	1273	980	1879	151	1287	980	1879	151	1279	980	1879	151	0	0	0	151	34	16	184	151	1294	980	1879	151	13500	13500	13500	151	0.0115	no	no	1495	49.7	1495	44.6
5	103748000	1260	980	1879	151	1275	980	1879	151	1267	980	1879	151	0	0	0	151	31	8	92	151	1281	980	1879	151	13500	13500	13500	151	0.0115	no	no	1495	49.7	1495	44.6
5	103749000	1277	980	1879	151	1279	980	1879	151	1283	980	1879	151	0	0	0	151	31	8	92	151	1286	980	1879	151	13500	13500	13500	151	0.0115	no	no	1495	49.7	1495	44.6
5	103750000	1356	984	1948	151	1358	984	1948	151	1365	984	1948	151	0	0	0	151	31	8	92	151	1368	984	1948	151	13500	13500	13500	151	0.0000	no	no	1495	49.7	1495	44.6
5	103751000	1224	796	1855	151	1224	796	1855	151	1250	980	1879	151	0	0	0	151	31	8	92	151	1250	980	1879	151	13500	13500	13500	151	0.0115	no	no	1495	49.7	1495	44.6
5	103752000	1132	796	1855	151	1132	796	1855	151	1220	796	1855	151	0	0	0	151	31	8	92	151	1220	796	1855	151	13500	13500	13500	151	0.0636	no	no	1495	49.7	1495	44.6
5	103753000	1072	780	1620	151	1072	780	1620	151	1168	796	1855	151	0	0	0	151	35	16	184	151	1168	796	1855	151	13500	13500	13500	151	0.0636	no	no	1495	49.7	1495	44.6
5	103754000	1054	780	1620	151	1054	780	1620	151	1127	780	1620	151	0	0	0	151	35	16	184	151	1127	780	1620	151	13500	13500	13500	151	0.0949	no	no	1495	49.7	1495	44.6
5	103755000	1070	784	1666	151	1070	784	1666	151	1145	968	1682	151	0	0	0	151	33	16	184	151	1145	968	1682	151	13500	13500	13500	151	0.0527	no	no	1495	49.7	1495	44.6
5	103756000	1137	980	1879	151	1137	980	1879	151	1164	980	1879	151	0	0	0	151	33	16	184	151	1164	980	1879	151	13500	13500	13500	151	0.0115	no	no	1495	49.7	1495	44.6
5	103757000	1158	796	1855	151	1158	796	1855	151	1181	796	1855	151	0	0	0	151	31	8	92	151	1181	796	1855	151	13500	13500	13500	151	0.0636	no	no	1495	49.7	1495	44.6
5	103758000	1184	813	2437	151	1184	813	2437	151	1215	813	2437	151	0	0	0	151	31	8	92	151	1215	813	2437	151	13500	13500	13500	151	0.0115	no	no	1058	15.7	1058	10.5
5	103759000	1036	780	1620	151	1036	780	1620	151	1062	780	1620	151	0	0	0	151	31	8	92	151	1062	780	1620	151	13500	13500	13500	151	0.0949	no	no	1058	15.7	1058	10.5
5	103760000	1031	784	1666	151	1031	784	1666	151	1059	784	1666	151	0	0	0	151	33	10	115	151	1059	784	1666	151	13500	13500	13500	151	0.0889	no	no	1058	15.7	1058	10.5
5	103761000	1000	768	1482	151	1000	768	1482	151	1019	768	1482	151	0	0	0	151	33	10	115	151	1019	768	1482	151	13500	13500	13500	151	0.1058	no	no	1058	15.7	1058	10.5
5	103762000	964	764	1436	151	967	764	1436	151	991	764	1436	151	0	0	0	151	33	10	115	151	991	764	1436	151	13500	13500	13500	151	0.1071	no	no	1058	15.7	1058	10.5
5	103763000	923	752	1298	151	924	752	1298	151	958	764	1436	151	0	0	0	151	36	16	184	151	958	764	1436	151	13500	13500	13500	151	0.1071	no	no	1058	15.7	1058	10.5
5	103764000	903	752	1298	151	904	752	1298	151	940	764	1436	151	0	0	0	151	36	16	184	151	940	764	1436	151	13500	13500	13500	151	0.1071	no	no	1058	15.7	1058	10.5
5	103765000	923	780	1620	151	925	780	1620	151	962	780	1620	151	0	0	0	151	36	16	184	151	962	780	1620	151	13500	13500	13500	151	0.0949	no	no	993	12.0	1726	62.2
5	103766000	946	780	1620	151	957	784	1666	151	989	796	1855	151	0	0	0	151	38	16	184	151	989	796	1855	151	13500	13500	13500	151	0.0636	no	no	993	12.0	1726	62.2
5	103767000	962	780	1620	151	962	780	1620	151	972	780	1620	151	0	0	0	151	38	16	184	151	972	780	1620	151	13500	13500	13500	151	0.0949	no	no	993	12.0	1726	62.2
5	103768000	882	748	1252	151	882	748	1252	151	882	748	1252	151	0	0	0	151	39	16	184	151	882	748	1252	151	13500	13500	13500	151	0.1011	no	no	1391	41.0	1391	35.5
5	103769000	862	748	1252	151	862	748	1252	151	862	748	1252	151	0	0	0	151	39	16	184	151	862	748	1252	151	13500	13500	13500	151	0.1011	no	no	1391	41.0	1391	35.5
5	103770000	870	752	1298	151	870	752	1298	151	870	752	1298	151	0	0	0	151	49	24	276	151	870	752	1298	151	13500	13500	13500	151	0.1043	no	no	1391	41.0	1391	35.5
5	103771000	899	784	1666	151	899	784	1666	151	899	784	1666	151	0	0	0	151	60	24	276	151	899	784	1666	151	13500	13500	13500	151	0.0889	no	no	2948	92.9	2948	92.5
5	103772000	846	736	1114	151	846	736	1114	151	846	736	1114	151	0	0	0	151	76	26	299	151	846	736	1114	151	13500	13500	13500	151	0.0845	no	no	2948	92.9	2948	92.5
5	103773000	822	732	1068	151	822	732	1068	151	822	732	1068	151	0	0	0	151	105	46	464	151	822	732	1068	151	13500	13500	13500	151	0.0765	no	no	2948	92.9	2948	92.5
5	103774000	842	736	1114	151	842	736	1114	151	842	736	1114	151	0	0	0	151	176	64	568	151	842	736	1114	151	13500	13500	13500	151	0.0845	no	no	1118	19.6	1118	14.1
5	103775000	860	752	1298	151	860	752	1298	151	860	752	1298	151	0	0	0	151	207	64	568	151	860	752	1298	151	13500	13500	13500	151	0.1043	no	no	1118	19.6	1118	14.1
5	103776000	830	732	1068	151	850	736	1114	151	830	732	1068	151	0	0	0	151	225	64	568	151	850	736	1114	151	13500	13500	13500	151	0.0765	no	no	927	7.8	927	4.6
5	103777000	838	732	1068	151	870	768	1482	151	838	732	1068	151	0	0	0	151	230	64	568	151	870	768	1482	151	13500	13500	13500	151	0.0765	no	no	927	7.8	927	4.6
5	103778000	850	736	1114	151	893	774	1551	151	850	736	1114	151	0	0	0	151	236	64	568	151	893	774	1551	151	13500	13500	13500	151	0.0845	no	no	927	7.8	927	4.6
5	103779000	836	732	1068	151	907	796	1855	151	836	732	1068	151	0	0	0	151	246	64	568	151	907	796	1855	151	13500	13500	13500	151	0.0765	no	no	927	7.8	927	4.6
5	103780000	880	752	1298	151	944	796	1855	151	880	752	1298	151	0	0	0	151	240	64	568	151	944	796	1855	151	13500	13500	13500	151	0.1043	no	no	927	7.8	927	4.6
5	103781000	926	780	1620	151	948	796	1855	151	926	780	1620	151	0	0	0	151	241	64	568	151	948	796	1855	151	13500	13500	13500	151	0.0949	no	no	1767	68.3	1767	64.4
5	103782000	969	796	1855	151	977	796	1855	151	969	796	1855	151	0	0	0	151	241	64	568	151	977	796	1855	151	13500	13500	13500	151	0.0636	no	no	1767	68.3	1767	64.4
5	103783000	999	796	1855	151	1007	796	1855	151	1028	796	1855	151	0	0	0	151	231	64	568	151	1036	796	1855	151	13500	13500	13500	151	0.0636	no	no	1767	68.3	1767	64.4
5	103784000	1074	813	2437	151	1075	813	2437	151	1074	813	2437	151	0	0	0	151	225	64	568	151	1075	813	2437	151	13500	13500	13500	151	0.0115	no	no	1767	68.3	1767	64.4
5	103785000	1097	813	2437	151	1098	813	2437	151	1097	813	2437	151	0	0	0	151	234	64	568	151	1098	813	2437	151	13500	13500	13500	151	0.0115	no	no	1767	68.3	1767	64.4
5	103786000	1121	813	2437	151	1123	813	2437	151	1121	813	2437	151	0	0	0	151	229	64	568	151	1123	813	2437	151	13500	13500	13500	151	0.0115	no	no	1767	68.3	1767	64.4
5	103787000	1211	813	2437	151	1211	813	2437	151	1211	813	2437	151	0	0	0	151	214	40	430	151	1211	813	2437	151	13500	13500	13500	151	0.0115	no	no	1767	68.3	1767	64.4
5	103788000	1311	813	2437	151	1311	813	2437	151	1314	813	2437	151	0	0	0	151	210	109	433	151	1314	813	2437	151	13500	13500	13500	151	0.0115	no	no	1767	68.3	1767	64.4
5	103789000	1872	829	3357	151	1872	829	3357	151	1872	829	3357	151	0	0	0	151	201	109	433	151	1872	829	3357	151	13500	13500	13500	151	0.0000	no	no	3457	95.4	3457	95.2
5	103790000	5791	3161	11973	151	5791	3161	11973	151	5791	3161	11973	151	0	0	0	151	201	109	433	151	5791	3161	11973	151	13500	13500	13500	151	0.0000	no	no	2438	88.0	2438	86.6
5	103791000	4425	2241	11209	151	4425	2241	11209	151	4425	2241	11209	151	0	0	0	151	192	103	396	151	4425	2241	11209	151	13500	13500	13500	151	0.0000	no	no	2627	90.2	2627	89.5
5	103792000	2611	1334	3578	151	2611	1334	3578	151	2611	1334	3578	151	0	0	0	151	195	103	396	151	2611	1334	3578	151	13500	13500	13500	151	0.0000	no	no	2627	90.2	2627	89.5
5	103793000	2574	1334	3578	151	2574	1334	3578	151	2574	1334	3578	151	0	0	0	151	199	103	396	151	2574	1334	3578	151	13500	13500	13500	151	0.0000	no	no	2627	90.2	2627	89.5
5	103794000	2434	1334	3578	151	2434	1334	3578	151	2434	1334	3578	151	0	0	0	151	193	93	282	151	2434	1334	3578	151	13500	13500	13500	151	0.0000	no	no	2627	90.2	2627	89.5
5	103795000	2562	1518	3658	151	2562	1518	3658	151	2562	1518	3658	151	0	0	0	151	193	93	282	151	2562	1518	3658	151	13500	13500	13500	151	0.0000	no	no	2627	90.2	2627	89.5
5	103796000	2548	1518	3658	151	2548	1518	3658	151	2548	1518	3658	151	0	0	0	151	181	24	276	151	2548	1518	3658	151	13500	13500	13500	151	0.0000	no	no	2627	90.2	2627	89.5
5	103797000	2514	1380	3598	151	2514	1380	3598	151	2514	1380	3598	151	0	0	0	151	179	24	276	151	2514	1380	3598	151	13500	13500	13500	151	0.0000	no	no	2627	90.2	2627	89.5
5	103798000	2349	1380	3598	151	2349	1380	3598	151	2349	1380	3598	151	0	0	0	151	179	24	276	151	2349	1380	3598	151	13500	13500	13500	151	0.0000	no	no	2627	90.2	2627	89.5
5	103799000	2124	1334	3578	151	2124	1334	3578	151	2124	1334	3578	151	0	0	0	151	186	25	287	151	2124	1334	3578	151	13500	13500	13500	151	0.0000	no	no	2627	90.2	2627	89.5
5	103800000	2228	1196	3518	151	2228	1196	3518	151	2228	1196	3518	151	0	0	0	151	186	25	287	151	2228	1196	3518	151	13500	13500	13500	151	0.0000	no	no	2627	90.2	2627	89.5
5	103801000	2372	1013	3437	151	2372	1013	3437	151	2372	1013	3437	151	0	0	0	151	185	25	287	151	2372	1013	3437	151	13500	13500	13500	151	0.0000	no	no	2627	90.2	2627	89.5
5	103802000	2710	1518	3658	151	2710	1518	3658	151	2710	1518	3658	151	0	0	0	151	193	117	295	151	2710	1518	3658	151	13500	13500	13500	151	0.0000	no	no	2045	78.7	2045	76.9
5	103803000	3060	1772	3759	151	3060	1772	3759	151	3060	1772	3759	151	0	0	0	151	192	117	295	151	3060	1772	3759	151	13500	13500	13500	151	0.0000	no	no	2045	78.7	2045	76.9
5	103804000	3272	1772	3759	151	3272	1772	3759	151	3272	1772	3759	151	0	0	0	151	197	120	330	151	3272	1772	3759	151	13500	13500	13500	151	0.0000	no	no	3941	96.9	3941	96.8
5	103805000	3523	2161	3839	151	3523	2161	3839	151	3523	2161	3839	151	0	0	0	151	196	117	295	151	3523	2161	3839	151	13500	13500	13500	151	0.0000	no	no	3941	96.9	3941	96.8
5	103806000	2618	1150	3498	151	2618	1150	3498	151	2618	1150	3498	151	0	0	0	151	193	116	284	151	2618	1150	3498	151	13500	13500	13500	151	0.0000	no	no	2800	91.8	2800	91.3
5	103807000	1626	1134	2578	151	1626	1134	2578	151	1626	1134	2578	151	0	0	0	151	193	116	284	151	1626	1134	2578	151	13500	13500	13500	151	0.0000	no	no	2800	91.8	2800	91.3
5	103808000	1642	1134	2578	151	1642	1134	2578	151	1642	1134	2578	151	0	0	0	151	193	116	284	151	1642	1134	2578	151	13500	13500	13500	151	0.0000	no	no	2800	91.8	2800	91.3
5	103809000	1641	1134	2578	151	1641	1134	2578	151	1641	1134	2578	151	0	0	0	151	177	24	276	151	1641	1134	2578	151	13500	13500	13500	151	0.0000	no	no	2800	91.8	2800	91.3
5	103810000	1724	1134	2578	151	1724	1134	2578	151	1724	1134	2578	151	0	0	0	151	173	24	276	151	1724	1134	2578	151	13500	13500	13500	151	0.0000	no	no	2800	91.8	2800	91.3
5	103811000	1749	1184	2828	151	1749	1184	2828	151	1749	1184	2828	151	0	0	0	151	173	24	276	151	1749	1184	2828	151	13500	13500	13500	151	0.0000	no	no	2800	91.8	2800	91.3
5	103812000	1735	1180	2598	151	1735	1180	2598	151	1735	1180	2598	151	0	0	0	151	185	26	299	151	1735	1180	2598	151	13500	13500	13500	151	0.0000	no	no	2800	91.8	2800	91.3
5	103813000	1787	1184	2828	151	1787	1184	2828	151	1787	1184	2828	151	0	0	0	151	189	32	368	151	1787	1184	2828	151	13500	13500	13500	151	0.0000	no	no	2800	91.8	2800	91.3
5	103814000	1857	1180	2598	151	1857	1180	2598	151	1857	1180	2598	151	0	0	0	151	189	32	368	151	1857	1180	2598	151	13500	13500	13500	151	0.0000	no	no	2800	91.8	2800	91.3
5	103815000	1989	1196	3518	151	1989	1196	3518	151	1989	1196	3518	151	0	0	0	151	191	32	368	151	1989	1196	3518	151	13500	13500	13500	151	0.0000	no	no	2800	91.8	2800	91.3
5	103816000	1838	1150	3498	151	1838	1150	3498	151	1838	1150	3498	151	0	0	0	151	185	32	368	151	1838	1150	3498	151	13500	13500	13500	151	0.0000	no	no	2800	91.8	2800	91.3
5	103817000	1681	813	2437	151	1681	813	2437	151	1681	813	2437	151	0	0	0	151	187	32	368	151	1681	813	2437	151	13500	13500	13500	151	0.0115	no	no	2800	91.8	2800	91.3
5	103818000	1456	813	2437	151	1456	813	2437	151	1456	813	2437	151	0	0	0	151	182	24	276	151	1456	813	2437	151	13500	13500	13500	151	0.0115	no	no	2800	91.8	2800	91.3
5	103819000	1346	796	1855	151	1346	796	1855	151	1346	796	1855	151	0	0	0	151	178	24	276	151	1346	796	1855	151	13500	13500	13500	151	0.0636	no	no	1923	74.9	1923	72.1
5	103820000	1214	796	1855	151	1214	796	1855	151	1214	796	1855	151	0	0	0	151	175	24	276	151	1214	796	1855	151	13500	13500	13500	151	0.0636	no	no	1923	74.9	1923	72.1
5	103821000	1138	796	1855	151	1138	796	1855	151	1138	796	1855	151	0	0	0	151	172	24	276	151	1138	796	1855	151	13500	13500	13500	151	0.0636	no	no	1923	74.9	1923	72.1
5	103822000	1213	796	1855	151	1213	796	1855	151	1213	796	1855	151	0	0	0	151	174	24	276	151	1213	796	1855	151	13500	13500	13500	151	0.0636	no	no	1923	74.9	1923	72.1
5	103823000	1137	796	1855	151	1137	796	1855	151	1137	796	1855	151	0	0	0	151	175	24	276	151	1137	796	1855	151	13500	13500	13500	151	0.0636	no	no	1923	74.9	1923	72.1
5	103824000	1036	784	1666	151	1036	784	1666	151	1036	784	1666	151	0	0	0	151	179	28	322	151	1036	784	1666	151	13500	13500	13500	151	0.0889	no	no	1923	74.9	1923	72.1
5	103825000	1025	780	1620	151	1025	780	1620	151	1025	780	1620	151	0	0	0	151	179	28	322	151	1025	780	1620	151	13500	13500	13500	151	0.0949	no	no	1923	74.9	1923	72.1
5	103826000	1029	796	1855	151	1029	796	1855	151	1038	796	1855	151	0	0	0	151	187	32	368	151	1038	796	1855	151	13500	13500	13500	151	0.0636	no	no	1713	65.6	1713	61.5
5	103827000	1040	796	1855	151	1040	796	1855	151	1065	800	1924	151	0	0	0	151	194	32	368	151	1065	800	1924	151	13500	13500	13500	151	0.0527	no	no	1713	65.6	1713	61.5
5	103828000	950	752	1298	151	950	752	1298	151	1172	813	2437	151	0	0	0	151	199	32	368	151	1172	813	2437	151	13500	13500	13500	151	0.0115	no	no	1713	65.6	1713	61.5
5	103829000	947	748	1252	151	947	748	1252	151	1014	796	1855	151	0	0	0	151	251	68	591	151	1014	796	1855	151	13500	13500	13500	151	0.0636	no	no	1426	44.2	1426	38.8
5	103830000	933	748	1252	151	933	748	1252	151	938	748	1252	151	0	0	0	151	265	156	572	151	938	748	1252	151	13500	13500	13500	151	0.1011	no	no	1426	44.2	1426	38.8
5	103831000	928	748	1252	151	928	748	1252	151	933	748	1252	151	0	0	0	151	298	156	572	151	933	748	1252	151	13500	13500	13500	151	0.1011	no	no	1426	44.2	1426	38.8
5	103832000	929	748	1252	151	929	748	1252	151	934	748	1252	151	0	0	0	151	368	160	595	151	934	748	1252	151	13500	13500	13500	151	0.1011	no	no	1426	44.2	1426	38.8
5	103833000	940	752	1298	151	940	752	1298	151	946	752	1298	151	0	0	0	151	387	260	690	151	946	752	1298	151	13500	13500	13500	151	0.1043	no	no	1316	34.7	1316	28.8
5	103834000	984	796	1855	151	984	796	1855	151	988	796	1855	151	0	0	0	151	400	260	690	151	988	796	1855	151	13500	13500	13500	151	0.0636	no	no	1316	34.7	1316	28.8
5	103835000	986	784	1666	151	986	784	1666	151	990	784	1666	151	0	0	0	151	407	260	690	151	990	784	1666	151	13500	13500	13500	151	0.0889	no	no	1316	34.7	1316	28.8
5	103836000	1016	796	1855	151	1016	796	1855	151	1020	796	1855	151	0	0	0	151	399	260	690	151	1020	796	1855	151	13500	13500	13500	151	0.0636	no	no	2103	80.2	2103	78.4
5	103837000	1014	796	1855	151	1014	796	1855	151	1018	796	1855	151	0	0	0	151	382	168	682	151	1018	796	1855	151	13500	13500	13500	151	0.0636	no	no	2103	80.2	2103	78.4
5	103838000	1025	796	1855	151	1025	796	1855	151	1025	796	1855	151	0	0	0	151	414	200	1399	151	1025	796	1855	151	13500	13500	13500	151	0.0636	no	no	2103	80.2	2103	78.4
5	103839000	1026	796	1855	151	1026	796	1855	151	1026	796	1855	151	0	0	0	151	328	160	595	151	1026	796	1855	151	13500	13500	13500	151	0.0636	no	no	2103	80.2	2103	78.4
5	103840000	1030	796	1855	151	1030	796	1855	151	1030	796	1855	151	0	0	0	151	282	156	572	151	1030	796	1855	151	13500	13500	13500	151	0.0636	no	no	1560	54.6	1560	49.8
5	103841000	1124	813	2437	151	1124	813	2437	151	1124	813	2437	151	0	0	0	151	256	156	572	151	1124	813	2437	151	13500	13500	13500	151	0.0115	no	no	1560	54.6	1560	49.8
5	103842000	1243	817	2667	151	1243	817	2667	151	1243	817	2667	151	0	0	0	151	217	132	434	151	1243	817	2667	151	13500	13500	13500	151	0.0000	no	no	1317	34.8	1317	28.9
5	103843000	1223	813	2437	151	1223	813	2437	151	1223	813	2437	151	0	0	0	151	220	132	434	151	1223	813	2437	151	13500	13500	13500	151	0.0115	no	no	1317	34.8	1317	28.9
5	103844000	944	764	1436	151	947	764	1436	151	946	764	1436	151	0	0	0	151	220	132	434	151	947	764	1436	151	13500	13500	13500	151	0.1071	no	no	1317	34.8	1317	28.9
5	103845000	928	764	1436	151	931	764	1436	151	928	764	1436	151	0	0	0	151	219	132	434	151	931	764	1436	151	13500	13500	13500	151	0.1071	no	no	1317	34.8	1317	28.9
5	103846000	905	764	1436	151	907	764	1436	151	905	764	1436	151	0	0	0	151	216	132	434	151	907	764	1436	151	13500	13500	13500	151	0.1071	no	no	1317	34.8	1317	28.9
5	103847000	883	764	1436	151	885	764	1436	151	883	764	1436	151	0	0	0	151	203	109	433	151	885	764	1436	151	13500	13500	13500	151	0.1071	no	no	1317	34.8	1317	28.9
5	103848000	857	764	1436	151	864	764	1436	151	860	764	1436	151	0	0	0	151	191	40	430	151	866	764	1436	151	13500	13500	13500	151	0.1071	no	no	1317	34.8	1317	28.9
5	103849000	850	764	1436	151	857	764	1436	151	853	764	1436	151	0	0	0	151	181	40	430	151	860	764	1436	151	13500	13500	13500	151	0.1071	no	no	1317	34.8	1317	28.9
5	103850000	865	736	1114	151	875	752	1298	151	871	736	1114	151	0	0	0	151	172	24	276	151	877	752	1298	151	13500	13500	13500	151	0.0845	no	no	1317	34.8	1317	28.9
5	103851000	858	748	1252	151	872	748	1252	151	868	748	1252	151	0	0	0	151	168	24	276	151	875	748	1252	151	13500	13500	13500	151	0.1011	no	no	1317	34.8	1317	28.9
5	103852000	850	736	1114	151	859	736	1114	151	864	752	1298	151	0	0	0	151	166	24	276	151	866	752	1298	151	13500	13500	13500	151	0.1043	no	no	1317	34.8	1317	28.9
5	103853000	849	764	1436	151	859	764	1436	151	860	764	1436	151	0	0	0	151	166	24	276	151	862	764	1436	151	13500	13500	13500	151	0.1071	no	no	1317	34.8	1317	28.9
5	103854000	854	640	1420	151	870	764	1436	151	871	764	1436	151	0	0	0	151	172	40	430	151	872	764	1436	151	13500	13500	13500	151	0.1071	no	no	1317	34.8	1317	28.9
5	103855000	936	800	1924	151	949	800	1924	151	946	800	1924	151	0	0	0	151	172	26	299	151	952	800	1924	151	13500	13500	13500	151	0.0527	no	no	1317	34.8	1317	28.9
5	103856000	1015	813	2437	151	1027	813	2437	151	1101	829	3357	151	0	0	0	151	172	26	299	151	1105	829	3357	151	13500	13500	13500	151	0.0000	no	no	1317	34.8	1317	28.9
5	103857000	976	796	1855	151	991	796	1855	151	1087	829	3357	151	0	0	0	151	173	26	299	151	1093	829	3357	151	13500	13500	13500	151	0.0000	no	no	1317	34.8	1317	28.9
5	103858000	885	780	1620	151	901	780	1620	151	995	813	2437	151	0	0	0	151	172	26	299	151	1000	813	2437	151	13500	13500	13500	151	0.0115	no	no	1317	34.8	1317	28.9
5	103859000	855	768	1482	151	871	768	1482	151	952	800	1924	151	0	0	0	151	176	95	305	151	952	800	1924	151	13500	13500	13500	151	0.0527	no	no	1317	34.8	1317	28.9
5	103860000	809	702	1248	151	828	752	1298	151	828	752	1298	151	0	0	0	151	176	95	305	151	828	752	1298	151	13500	13500	13500	151	0.1043	no	no	1317	34.8	1317	28.9
5	103861000	802	702	1248	151	815	748	1252	151	815	748	1252	151	0	0	0	151	176	95	305	151	815	748	1252	151	13500	13500	13500	151	0.1011	no	no	1317	34.8	1317	28.9
5	103862000	811	748	1252	151	820	748	1252	151	820	748	1252	151	0	0	0	151	176	95	305	151	820	748	1252	151	13500	13500	13500	151	0.1011	no	no	1317	34.8	1317	28.9
5	103863000	806	736	1114	151	807	736	1114	151	807	736	1114	151	0	0	0	151	172	95	305	151	807	736	1114	151	13500	13500	13500	151	0.0845	no	no	1317	34.8	1317	28.9
5	103864000	808	736	1114	151	809	736	1114	151	809	736	1114	151	0	0	0	151	172	95	305	151	809	736	1114	151	13500	13500	13500	151	0.0845	no	no	1317	34.8	1317	28.9
5	103865000	983	813	2437	151	983	813	2437	151	984	813	2437	151	0	0	0	151	165	93	282	151	984	813	2437	151	13500	13500	13500	151	0.0115	no	no	1317	34.8	1317	28.9
5	103866000	802	732	1068	151	802	732	1068	151	803	732	1068	151	0	0	0	151	162	93	282	151	803	732	1068	151	13500	13500	13500	151	0.0765	no	no	1317	34.8	1317	28.9
5	103867000	789	732	1068	151	790	732	1068	151	790	732	1068	151	0	0	0	151	156	93	282	151	790	732	1068	151	13500	13500	13500	151	0.0765	no	no	1317	34.8	1317	28.9
5	103868000	787	732	1068	151	789	732	1068	151	789	732	1068	151	0	0	0	151	154	93	282	151	789	732	1068	151	13500	13500	13500	151	0.0765	no	no	1317	34.8	1317	28.9
5	103869000	791	732	1068	151	794	732	1068	151	793	732	1068	151	0	0	0	151	154	93	282	151	794	732	1068	151	13500	13500	13500	151	0.0765	no	no	1317	34.8	1317	28.9
5	103870000	785	716	884	151	787	716	884	151	786	716	884	151	0	0	0	151	156	93	282	151	787	716	884	151	13500	13500	13500	151	0.0000	no	no	1317	34.8	1317	28.9
5	103871000	790	732	1068	151	793	732	1068	151	791	732	1068	151	0	0	0	151	156	93	282	151	793	732	1068	151	13500	13500	13500	151	0.0765	no	no	1317	34.8	1317	28.9
5	103872000	789	720	930	151	791	720	930	151	811	736	1114	151	0	0	0	151	158	93	282	151	813	736	1114	151	13500	13500	13500	151	0.0266	no	no	1317	34.8	1317	28.9
5	103873000	785	732	1068	151	787	732	1068	151	807	736	1114	151	0	0	0	151	154	93	282	151	809	736	1114	151	13500	13500	13500	151	0.0845	no	no	1317	34.8	1317	28.9
5	103874000	787	732	1068	151	790	732	1068	151	810	736	1114	151	0	0	0	151	153	24	276	151	811	736	1114	151	13500	13500	13500	151	0.0845	no	no	1317	34.8	1317	28.9
5	103875000	791	732	1068	151	794	732	1068	151	793	732	1068	151	0	0	0	151	145	24	276	151	794	732	1068	151	13500	13500	13500	151	0.0765	no	no	1317	34.8	1317	28.9
5	103876000	799	732	1068	151	801	732	1068	151	799	732	1068	151	0	0	0	151	135	18	207	151	801	732	1068	151	13500	13500	13500	151	0.0765	no	no	1317	34.8	1317	28.9
5	103877000	821	748	1252	151	823	748	1252	151	822	748	1252	151	0	0	0	151	151	42	442	151	823	748	1252	151	13500	13500	13500	151	0.1011	no	no	1373	39.5	1373	33.8
5	103878000	813	736	1114	151	816	736	1114	151	815	736	1114	151	0	0	0	151	146	36	407	151	816	736	1114	151	13500	13500	13500	151	0.0845	no	no	1373	39.5	1373	33.8
5	103879000	821	748	1252	151	824	748	1252	151	823	748	1252	151	0	0	0	151	134	26	299	151	824	748	1252	151	13500	13500	13500	151	0.1011	no	no	1373	39.5	1373	33.8
5	103880000	813	736	1114	151	815	736	1114	151	814	736	1114	151	0	0	0	151	134	26	299	151	815	736	1114	151	13500	13500	13500	151	0.0845	no	no	1373	39.5	1373	33.8
5	103881000	816	732	1068	151	817	732	1068	151	816	732	1068	151	0	0	0	151	132	26	299	151	817	732	1068	151	13500	13500	13500	151	0.0765	no	no	1373	39.5	1373	33.8
5	103882000	815	732	1068	151	817	732	1068	151	815	732	1068	151	0	0	0	151	125	16	184	151	817	732	1068	151	13500	13500	13500	151	0.0765	no	no	1373	39.5	1373	33.8
5	103883000	818	736	1114	151	819	736	1114	151	819	736	1114	151	0	0	0	151	127	24	276	151	819	736	1114	151	13500	13500	13500	151	0.0845	no	no	1373	39.5	1373	33.8
5	103884000	815	736	1114	151	817	736	1114	151	819	736	1114	151	0	0	0	151	121	18	207	151	819	736	1114	151	13500	13500	13500	151	0.0845	no	no	1373	39.5	1373	33.8
5	103885000	836	748	1252	151	837	748	1252	151	840	748	1252	151	0	0	0	151	121	18	207	151	840	748	1252	151	13500	13500	13500	151	0.1011	no	no	1373	39.5	1373	33.8
5	103886000	847	752	1298	151	848	752	1298	151	851	752	1298	151	0	0	0	151	120	16	184	151	851	752	1298	151	13500	13500	13500	151	0.1043	no	no	1373	39.5	1373	33.8
5	103887000	870	764	1436	151	872	764	1436	151	872	764	1436	151	0	0	0	151	119	16	184	151	872	764	1436	151	13500	13500	13500	151	0.1071	no	no	1373	39.5	1373	33.8
5	103888000	930	780	1620	151	931	780	1620	151	931	780	1620	151	0	0	0	151	117	16	184	151	931	780	1620	151	13500	13500	13500	151	0.0949	no	no	1373	39.5	1373	33.8
5	103889000	1036	813	2437	151	1036	813	2437	151	1036	813	2437	151	1	0	0	151	116	16	184	151	1036	813	2437	151	13500	13500	13500	151	0.0115	no	no	1373	39.5	1373	33.8
5	103890000	1000	796	1855	151	1008	796	1855	151	1008	796	1855	151	1	0	0	151	116	16	184	151	1008	796	1855	151	13500	13500	13500	151	0.0636	no	no	1017	13.4	1017	8.5
5	103891000	1077	796	1855	151	1096	796	1855	151	1096	796	1855	151	1	0	0	151	117	16	184	151	1096	796	1855	151	13500	13500	13500	151	0.0636	no	no	1017	13.4	1017	8.5
5	103892000	1281	813	2437	151	1292	813	2437	151	1292	813	2437	151	1	0	0	151	118	24	276	151	1292	813	2437	151	13500	13500	13500	151	0.0115	no	no	1017	13.4	1017	8.5
5	103893000	1469	813	2437	151	1474	950	2498	151	1474	950	2498	151	1	0	0	151	119	24	276	151	1474	950	2498	151	13500	13500	13500	151	0.0000	no	no	1017	13.4	1017	8.5
5	103894000	1415	980	1879	151	1415	980	1879	151	1415	980	1879	151	1	0	0	151	117	18	207	151	1415	980	1879	151	13500	13500	13500	151	0.0115	no	no	1017	13.4	1017	8.5
5	103895000	1512	996	2518	151	1512	996	2518	151	1512	996	2518	151	1	0	0	151	116	18	207	151	1512	996	2518	151	13500	13500	13500	151	0.0000	no	no	1017	13.4	1017	8.5
5	103896000	1503	984	1948	151	1503	984	1948	151	1503	984	1948	151	1	0	0	151	116	18	207	151	1503	984	1948	151	13500	13500	13500	151	0.0000	no	no	1302	33.6	1302	27.6
5	103897000	1422	980	1879	151	1422	980	1879	151	1422	980	1879	151	1	0	0	151	116	18	207	151	1422	980	1879	151	13500	13500	13500	151	0.0115	no	no	1302	33.6	1302	27.6
5	103898000	1476	980	1879	151	1476	980	1879	151	1476	980	1879	151	1	0	0	151	113	18	207	151	1476	980	1879	151	13500	13500	13500	151	0.0115	no	no	1302	33.6	1302	27.6
5	103899000	1523	980	1879	151	1523	980	1879	151	1523	980	1879	151	1	0	0	151	118	24	276	151	1523	980	1879	151	13500	13500	13500	151	0.0115	no	no	1302	33.6	1302	27.6
5	103900000	1550	980	1879	151	1550	980	1879	151	1550	980	1879	151	1	0	0	151	118	24	276	151	1550	980	1879	151	13500	13500	13500	151	0.0115	no	no	1567	55.0	1567	50.3
5	103901000	1702	996	2518	151	1702	996	2518	151	1702	996	2518	151	1	0	0	151	115	16	184	151	1702	996	2518	151	13500	13500	13500	151	0.0000	no	no	1567	55.0	1567	50.3
5	103902000	2115	1196	3518	151	2115	1196	3518	151	2115	1196	3518	151	1	0	0	151	113	16	184	151	2115	1196	3518	151	13500	13500	13500	151	0.0000	no	no	1567	55.0	1567	50.3
5	103903000	2656	1380	3598	151	2656	1380	3598	151	2656	1380	3598	151	1	0	0	151	113	16	184	151	2656	1380	3598	151	13500	13500	13500	151	0.0000	no	no	1567	55.0	1567	50.3
5	103904000	2996	1772	3759	151	2996	1772	3759	151	2996	1772	3759	151	1	0	0	151	112	16	184	151	2996	1772	3759	151	13500	13500	13500	151	0.0000	no	no	1293	32.8	1293	26.8
5	103905000	2917	1772	3759	151	2917	1772	3759	151	2917	1772	3759	151	1	0	0	151	112	16	184	151	2917	1772	3759	151	13500	13500	13500	151	0.0000	no	no	1293	32.8	1293	26.8
5	103906000	2519	1564	3678	151	2519	1564	3678	151	2519	1564	3678	151	1	0	0	151	111	16	184	151	2519	1564	3678	151	13500	13500	13500	151	0.0000	no	no	1345	37.1	1345	31.3
5	103907000	2201	1368	2908	151	2201	1368	2908	151	2201	1368	2908	151	1	0	0	151	113	16	184	151	2201	1368	2908	151	13500	13500	13500	151	0.0000	no	no	1345	37.1	1345	31.3
5	103908000	2250	1564	3678	151	2250	1564	3678	151	2250	1564	3678	151	20	8	92	151	113	16	184	151	2250	1564	3678	151	13500	13500	13500	151	0.0000	no	no	1345	37.1	1345	31.3
5	103909000	2362	1380	3598	151	2362	1380	3598	151	2362	1380	3598	151	20	8	92	151	113	16	184	151	2362	1380	3598	151	13500	13500	13500	151	0.0000	no	no	1345	37.1	1345	31.3
5	103910000	2379	1518	3658	151	2382	1564	3678	151	2382	1564	3678	151	20	8	92	151	113	16	184	151	2382	1564	3678	151	13500	13500	13500	151	0.0000	no	no	1405	42.3	1405	36.8
5	103911000	2517	1472	3638	151	2521	1564	3678	151	2521	1564	3678	151	20	8	92	151	119	16	184	151	2521	1564	3678	151	13500	13500	13500	151	0.0000	no	no	1405	42.3	1405	36.8
5	103912000	3709	2161	3839	151	3709	2161	3839	151	3709	2161	3839	151	1274	136	2541	151	119	16	184	151	3709	2161	3839	151	13500	13500	13500	151	0.0000	no	no	2630	90.2	2630	89.5
5	103913000	3808	2161	3839	151	3808	2161	3839	151	3808	2161	3839	151	2781	1471	3546	151	121	16	184	151	3808	2161	3839	151	13500	13500	13500	151	0.0000	no	no	2799	91.8	2799	91.3
5	103914000	3980	4000	4000	151	3980	4000	4000	151	3980	4000	4000	151	2734	1471	3546	151	121	16	184	151	3980	4000	4000	151	13500	13500	13500	151	0.0000	no	no	2799	91.8	2799	91.3
5	103915000	3980	4000	4000	151	3980	4000	4000	151	3980	4000	4000	151	2687	1287	3466	151	125	18	207	151	3980	4000	4000	151	13500	13500	13500	151	0.0000	no	no	3498	95.6	3498	95.3
5	103916000	3954	3080	3920	151	3954	3080	3920	151	3954	3080	3920	151	2109	1103	3386	151	125	18	207	151	3954	3080	3920	151	13500	13500	13500	151	0.0000	no	no	3498	95.6	3498	95.3
5	103917000	3960	3080	3920	151	3960	3080	3920	151	3960	3080	3920	151	2787	1471	3546	151	125	18	207	151	3960	3080	3920	151	13500	13500	13500	151	0.0000	no	no	3498	95.6	3498	95.3
5	103918000	3868	3080	3920	151	3868	3080	3920	151	3868	3080	3920	151	2527	1287	3466	151	130	24	276	151	3868	3080	3920	151	13500	13500	13500	151	0.0000	no	no	3498	95.6	3498	95.3
5	103919000	3374	1772	3759	151	3374	1772	3759	151	3374	1772	3759	151	1697	1287	3466	151	130	24	276	151	3374	1772	3759	151	13500	13500	13500	151	0.0000	no	no	3364	95.1	3364	94.8
5	103920000	2681	1564	3678	151	2681	1564	3678	151	2681	1564	3678	151	1541	1251	1824	151	132	24	276	151	2681	1564	3678	151	13500	13500	13500	151	0.0000	no	no	3364	95.1	3364	94.8
5	103921000	2245	1564	3678	151	2245	1564	3678	151	2245	1564	3678	151	1514	1251	1824	151	134	24	276	151	2245	1564	3678	151	13500	13500	13500	151	0.0000	no	no	3364	95.1	3364	94.8
5	103922000	2127	1552	2989	151	2127	1552	2989	151	2127	1552	2989	151	1525	1205	1818	151	134	24	276	151	2127	1552	2989	151	13500	13500	13500	151	0.0000	no	no	3364	95.1	3364	94.8
5	103923000	2144	1564	3678	151	2144	1564	3678	151	2145	1564	3678	151	1536	1067	1800	151	134	24	276	151	2145	1564	3678	151	13500	13500	13500	151	0.0000	no	no	3364	95.1	3364	94.8
5	103924000	2815	1564	3678	151	2815	1564	3678	151	2842	1564	3678	151	1699	1103	3386	151	138	24	276	151	2842	1564	3678	151	13500	13500	13500	151	0.0000	no	no	3364	95.1	3364	94.8
5	103925000	5113	4764	12736	151	5113	4764	12736	151	5113	4764	12736	151	1710	1103	3386	151	140	24	276	151	5113	4764	12736	151	13500	13500	13500	151	0.0000	no	no	1832	71.4	1832	68.3
5	103926000	3934	3080	3920	151	3934	3080	3920	151	3934	3080	3920	151	1762	1103	3386	151	140	24	276	151	3934	3080	3920	151	13500	13500	13500	151	0.0000	no	no	1832	71.4	1832	68.3
5	103927000	3934	3080	3920	151	3934	3080	3920	151	3934	3080	3920	151	2596	1103	3386	151	138	24	276	151	3934	3080	3920	151	13500	13500	13500	151	0.0000	no	no	1832	71.4	1832	68.3
5	103928000	3934	3080	3920	151	3934	3080	3920	151	3934	3080	3920	151	3834	2980	3820	151	138	24	276	151	3934	3080	3920	151	13500	13500	13500	151	0.0000	no	no	2105	80.2	2105	78.4
5	103929000	4172	3100	5420	151	4172	3100	5420	151	4172	3100	5420	151	4057	3008	5252	151	229	77	679	151	4172	3100	5420	151	13500	13500	13500	151	0.0000	no	no	2105	80.2	2105	78.4
5	103930000	3834	3080	3920	151	3861	3080	3920	151	3834	3080	3920	151	3634	1885	3700	151	167	54	510	151	3861	3080	3920	151	13500	13500	13500	151	0.0000	no	no	2105	80.2	2105	78.4
5	103931000	3861	2161	3839	151	3927	3080	3920	151	3861	2161	3839	151	3483	1655	3627	151	177	76	674	151	3927	3080	3920	151	13500	13500	13500	151	0.0000	no	no	1718	65.8	1718	61.7
5	103932000	3052	1334	3578	151	3329	2161	3839	151	3052	1334	3578	151	2237	406	2783	151	177	76	674	151	3329	2161	3839	151	13500	13500	13500	151	0.0000	no	no	1718	65.8	1718	61.7
5	103933000	2911	1196	3518	151	3306	1979	3819	151	2919	1334	3578	151	1174	320	2702	151	200	87	900	151	3306	1979	3819	151	13500	13500	13500	151	0.0000	no	no	910	7.1	910	4.1
5	103934000	1992	1013	3437	151	3682	2850	3900	151	2315	1013	3437	151	529	268	863	151	145	24	276	151	3682	2850	3900	151	13500	13500	13500	151	0.0000	no	no	910	7.1	910	4.1
5	103935000	2051	1013	3437	151	3702	3080	3920	151	3702	3080	3920	151	539	270	909	151	138	24	276	151	3702	3080	3920	151	13500	13500	13500	151	0.0000	no	no	910	7.1	910	4.1
5	103936000	3815	3080	3920	151	3815	3080	3920	151	3815	3080	3920	151	565	276	1047	151	140	24	276	151	3815	3080	3920	151	13500	13500	13500	151	0.0000	no	no	2922	92.7	2922	92.3
5	103937000	3801	3080	3920	151	3801	3080	3920	151	3801	3080	3920	151	646	276	1047	151	132	24	276	151	3801	3080	3920	151	13500	13500	13500	151	0.0000	no	no	2922	92.7	2922	92.3
5	103938000	3722	3080	3920	151	3722	3080	3920	151	3722	3080	3920	151	811	292	1415	151	126	18	207	151	3722	3080	3920	151	13500	13500	13500	151	0.0000	no	no	2922	92.7	2922	92.3
5	103939000	3656	3080	3920	151	3656	3080	3920	151	3656	3080	3920	151	1147	406	2783	151	123	18	207	151	3656	3080	3920	151	13500	13500	13500	151	0.0000	no	no	2922	92.7	2922	92.3
5	103940000	3417	2161	3839	151	3417	2161	3839	151	3417	2161	3839	151	1838	406	2783	151	120	16	184	151	3417	2161	3839	151	13500	13500	13500	151	0.0000	no	no	2922	92.7	2922	92.3
5	103941000	3113	1772	3759	151	3210	2161	3839	151	3240	2161	3839	151	2695	1103	3386	151	120	16	184	151	3258	2161	3839	151	13500	13500	13500	151	0.0000	no	no	1767	68.3	1767	64.4
5	103942000	3088	2161	3839	151	3095	2161	3839	151	3117	2161	3839	151	2985	1954	3720	151	121	16	184	151	3124	2161	3839	151	13500	13500	13500	151	0.0000	no	no	1435	44.9	1435	39.5
5	103943000	2864	2161	3839	151	2884	2161	3839	151	2864	2161	3839	151	2771	1954	3720	151	119	16	184	151	2884	2161	3839	151	13500	13500	13500	151	0.0000	no	no	2057	79.1	2057	77.2
5	103944000	2831	2161	3839	151	2844	2161	3839	151	2831	2161	3839	151	2711	1954	3720	151	123	16	184	151	2844	2161	3839	151	13500	13500	13500	151	0.0000	no	no	2057	79.1	2057	77.2
5	103945000	3058	2161	3839	151	3058	2161	3839	151	3058	2161	3839	151	2877	1655	3627	151	121	16	184	151	3058	2161	3839	151	13500	13500	13500	151	0.0000	no	no	2057	79.1	2057	77.2
5	103946000	3245	2161	3839	151	3245	2161	3839	151	3245	2161	3839	151	3145	1954	3720	151	172	80	739	151	3245	2161	3839	151	13500	13500	13500	151	0.0000	no	no	2057	79.1	2057	77.2
5	103947000	3391	2850	3900	151	3391	2850	3900	151	3391	2850	3900	151	3291	2750	3800	151	130	16	184	151	3391	2850	3900	151	13500	13500	13500	151	0.0000	no	no	2057	79.1	2057	77.2
5	103948000	3241	2161	3839	151	3241	2161	3839	151	3241	2161	3839	151	3141	1954	3720	151	130	16	184	151	3241	2161	3839	151	13500	13500	13500	151	0.0000	no	no	2057	79.1	2057	77.2
5	103949000	3107	2161	3839	151	3107	2161	3839	151	3107	2161	3839	151	3007	1954	3720	151	130	16	184	151	3107	2161	3839	151	13500	13500	13500	151	0.0000	no	no	2057	79.1	2057	77.2
5	103950000	3079	2161	3839	151	3079	2161	3839	151	3079	2161	3839	151	2979	1954	3720	151	126	16	184	151	3079	2161	3839	151	13500	13500	13500	151	0.0000	no	no	1220	27.1	1220	20.8
5	103951000	2562	1703	3739	151	2562	1703	3739	151	2562	1703	3739	151	2439	1471	3546	151	132	18	207	151	2562	1703	3739	151	13500	13500	13500	151	0.0000	no	no	1220	27.1	1220	20.8
5	103952000	2535	1772	3759	151	2535	1772	3759	151	2535	1772	3759	151	2435	1655	3627	151	135	18	207	151	2535	1772	3759	151	13500	13500	13500	151	0.0000	no	no	1220	27.1	1220	20.8
5	103953000	2514	1754	3069	151	2514	1754	3069	151	2514	1754	3069	151	2414	1643	2937	151	136	24	276	151	2514	1754	3069	151	13500	13500	13500	151	0.0000	no	no	1220	27.1	1220	20.8
5	103954000	2791	2161	3839	151	2791	2161	3839	151	2791	2161	3839	151	2691	1954	3720	151	141	18	207	151	2791	2161	3839	151	13500	13500	13500	151	0.0000	no	no	2545	89.4	2545	88.6
5	103955000	3020	2161	3839	151	3026	2161	3839	151	3020	2161	3839	151	2926	1954	3720	151	143	16	184	151	3026	2161	3839	151	13500	13500	13500	151	0.0000	no	no	2545	89.4	2545	88.6
5	103956000	3079	2161	3839	151	3079	2161	3839	151	3079	2161	3839	151	2979	1954	3720	151	159	24	276	151	3079	2161	3839	151	13500	13500	13500	151	0.0000	no	no	2545	89.4	2545	88.6
5	103957000	3256	2161	3839	151	3256	2161	3839	151	3256	2161	3839	151	3156	1954	3720	151	172	93	282	151	3256	2161	3839	151	13500	13500	13500	151	0.0000	no	no	2251	84.2	2251	82.6
5	103958000	3325	2161	3839	151	3325	2161	3839	151	3325	2161	3839	151	363	228	2622	151	177	93	282	151	3325	2161	3839	151	13500	13500	13500	151	0.0000	no	no	3200	94.4	3200	94.1
5	103959000	2940	1772	3759	151	2940	1772	3759	151	2940	1772	3759	151	118	124	376	151	179	93	282	151	2940	1772	3759	151	13500	13500	13500	151	0.0000	no	no	3200	94.4	3200	94.1
5	103960000	2395	1518	3658	151	2448	1518	3658	151	2395	1518	3658	151	118	124	376	151	190	94	293	151	2448	1518	3658	151	13500	13500	13500	151	0.0000	no	no	3435	95.4	3435	95.1
5	103961000	2096	1364	2678	151	2136	1368	2908	151	2096	1364	2678	151	118	124	376	151	188	93	282	151	2136	1368	2908	151	13500	13500	13500	151	0.0000	no	no	3435	95.4	3435	95.1
5	103962000	2056	1364	2678	151	2063	1364	2678	151	2056	1364	2678	151	109	108	192	151	193	116	284	151	2063	1364	2678	151	13500	13500	13500	151	0.0000	no	no	3435	95.4	3435	95.1
5	103963000	2027	1364	2678	151	2028	1364	2678	151	2027	1364	2678	151	109	108	192	151	194	116	284	151	2028	1364	2678	151	13500	13500	13500	151	0.0000	no	no	3435	95.4	3435	95.1
5	103964000	2264	1564	3678	151	2264	1564	3678	151	2264	1564	3678	151	100	100	100	151	194	116	284	151	2264	1564	3678	151	13500	13500	13500	151	0.0000	no	no	3435	95.4	3435	95.1
5	103965000	2506	1564	3678	151	2506	1564	3678	151	2506	1564	3678	151	100	100	100	151	194	116	284	151	2506	1564	3678	151	13500	13500	13500	151	0.0000	no	no	3435	95.4	3435	95.1
5	103966000	2605	1564	3678	151	2605	1564	3678	151	2605	1564	3678	151	100	100	100	151	188	116	284	151	2605	1564	3678	151	13500	13500	13500	151	0.0000	no	no	2398	87.5	2398	86.0
5	103967000	2035	1180	2598	151	2035	1180	2598	151	2035	1180	2598	151	100	100	100	151	186	116	284	151	2035	1180	2598	151	13500	13500	13500	151	0.0000	no	no	2844	92.2	2844	91.8
5	103968000	1902	1180	2598	151	1902	1180	2598	151	1902	1180	2598	151	100	100	100	151	185	116	284	151	1902	1180	2598	151	13500	13500	13500	151	0.0000	no	no	2844	92.2	2844	91.8
5	103969000	1873	1180	2598	151	1873	1180	2598	151	1873	1180	2598	151	100	100	100	151	178	116	284	151	1873	1180	2598	151	13500	13500	13500	151	0.0000	no	no	2844	92.2	2844	91.8
5	103970000	1724	996	2518	151	1724	996	2518	151	1729	996	2518	151	100	100	100	151	177	116	284	151	1729	996	2518	151	13500	13500	13500	151	0.0000	no	no	2844	92.2	2844	91.8
5	103971000	1521	996	2518	151	1585	996	2518	151	1526	996	2518	151	100	100	100	151	171	116	284	151	1591	996	2518	151	13500	13500	13500	151	0.0000	no	no	2844	92.2	2844	91.8
5	103972000	1345	980	1879	151	1373	980	1879	151	1345	980	1879	151	100	100	100	151	174	116	284	151	1373	980	1879	151	13500	13500	13500	151	0.0115	no	no	1658	61.7	1658	57.4
5	103973000	1315	980	1879	151	1359	980	1879	151	1315	980	1879	151	100	100	100	151	174	116	284	151	1359	980	1879	151	13500	13500	13500	151	0.0115	no	no	1658	61.7	1658	57.4
5	103974000	1284	980	1879	151	1284	980	1879	151	1284	980	1879	151	100	100	100	151	175	116	284	151	1284	980	1879	151	13500	13500	13500	151	0.0115	no	no	2296	85.0	2296	83.5
5	103975000	1249	980	1879	151	1249	980	1879	151	1249	980	1879	151	100	100	100	151	176	116	284	151	1249	980	1879	151	13500	13500	13500	151	0.0115	no	no	2296	85.0	2296	83.5
5	103976000	1203	964	1636	151	1203	964	1636	151	1203	964	1636	151	100	100	100	151	176	116	284	151	1203	964	1636	151	13500	13500	13500	151	0.0636	no	no	2296	85.0	2296	83.5
5	103977000	1200	964	1636	151	1200	964	1636	151	1200	964	1636	151	100	100	100	151	178	116	284	151	1200	964	1636	151	13500	13500	13500	151	0.0636	no	no	1330	35.8	1330	29.9
5	103978000	1205	968	1682	151	1205	968	1682	151	1207	968	1682	151	100	100	100	151	178	116	284	151	1207	968	1682	151	13500	13500	13500	151	0.0527	no	no	1330	35.8	1330	29.9
5	103979000	1181	964	1636	151	1181	964	1636	151	1193	964	1636	151	100	100	100	151	179	116	284	151	1193	964	1636	151	13500	13500	13500	151	0.0636	no	no	1330	35.8	1330	29.9
5	103980000	1169	964	1636	151	1169	964	1636	151	1184	964	1636	151	100	100	100	151	179	116	284	151	1184	964	1636	151	13500	13500	13500	151	0.0636	no	no	1330	35.8	1330	29.9
5	103981000	1139	952	1498	151	1139	952	1498	151	1165	964	1636	151	100	100	100	151	179	116	284	151	1165	964	1636	151	13500	13500	13500	151	0.0636	no	no	2746	91.3	2746	90.8
5	103982000	1126	952	1498	151	1126	952	1498	151	1199	980	1879	151	100	100	100	151	179	116	284	151	1199	980	1879	151	13500	13500	13500	151	0.0115	no	no	2746	91.3	2746	90.8
5	103983000	1124	964	1636	151	1124	964	1636	151	1239	980	1879	151	100	100	100	151	179	116	284	151	1239	980	1879	151	13500	13500	13500	151	0.0115	no	no	2788	91.7	2788	91.3
5	103984000	1083	964	1636	151	1083	964	1636	151	1393	1013	3437	151	100	100	100	151	178	116	284	151	1393	1013	3437	151	13500	13500	13500	151	0.0000	no	no	3705	96.2	3705	96.1
5	103985000	964	932	1268	151	964	932	1268	151	2538	1013	3437	151	100	100	100	151	178	116	284	151	2538	1013	3437	151	13500	13500	13500	151	0.0000	no	no	3705	96.2	3705	96.1
5	103986000	954	932	1268	151	954	932	1268	151	4543	2931	11782	151	100	100	100	151	186	116	284	151	4543	2931	11782	151	13500	13500	13500	151	0.0000	no	no	3705	96.2	3705	96.1
5	103987000	957	932	1268	151	957	932	1268	151	3801	3080	3920	151	100	100	100	151	188	116	284	151	3801	3080	3920	151	13500	13500	13500	151	0.0000	no	no	1058	15.7	1058	10.5
5	103988000	950	932	1268	151	950	932	1268	151	3881	3080	3920	151	100	100	100	151	187	116	284	151	3881	3080	3920	151	13500	13500	13500	151	0.0000	no	no	1058	15.7	1058	10.5
5	103989000	950	932	1268	151	950	932	1268	151	3950	3080	3920	151	100	100	100	151	186	116	284	151	3950	3080	3920	151	13500	13500	13500	151	0.0000	no	no	1058	15.7	1058	10.5
5	103990000	950	932	1268	151	950	932	1268	151	11649	3850	12545	151	100	100	100	151	193	116	284	151	11649	3850	12545	151	13500	13500	13500	151	0.0000	no	no	1058	15.7	1058	10.5
5	103991000	958	932	1268	151	958	932	1268	151	5129	3161	11973	151	100	100	100	151	194	116	284	151	5129	3161	11973	151	13500	13500	13500	151	0.0000	no	no	1058	15.7	1058	10.5
5	103992000	957	932	1268	151	957	932	1268	151	3781	2161	3839	151	100	100	100	151	194	116	284	151	3781	2161	3839	151	13500	13500	13500	151	0.0000	no	no	1058	15.7	1058	10.5
5	103993000	949	916	1084	151	949	916	1084	151	3682	2161	3839	151	100	100	100	151	193	116	284	151	3682	2161	3839	151	13500	13500	13500	151	0.0000	no	no	1203	25.7	1203	19.4
5	103994000	949	916	1084	151	949	916	1084	151	3754	2161	3839	151	100	100	100	151	198	117	295	151	3754	2161	3839	151	13500	13500	13500	151	0.0000	no	no	1203	25.7	1203	19.4
5	103995000	978	932	1268	151	978	932	1268	151	3904	1778	3989	151	100	100	100	151	198	117	295	151	3904	1778	3989	151	13500	13500	13500	151	0.0000	no	no	1203	25.7	1203	19.4
5	103996000	1002	936	1314	151	1002	936	1314	151	13437	13500	13500	151	100	100	100	151	199	117	295	151	13437	13500	13500	151	13500	13500	13500	151	0.0000	no	no	1203	25.7	1203	19.4
5	103997000	1091	952	1498	151	1091	952	1498	151	12613	4764	12736	151	100	100	100	151	193	117	295	151	12613	4764	12736	151	13500	13500	13500	151	0.0000	no	no	1203	25.7	1203	19.4
5	103998000	1099	952	1498	151	1099	952	1498	151	12795	4764	12736	151	100	100	100	151	195	117	295	151	12795	4764	12736	151	13500	13500	13500	151	0.0000	no	no	1203	25.7	1203	19.4
5	103999000	1196	968	1682	151	1196	968	1682	151	12997	4764	12736	151	100	100	100	151	196	117	295	151	12997	4764	12736	151	13500	13500	13500	151	0.0000	no	no	1203	25.7	1203	19.4
5	104000000	1188	980	1879	151	1188	980	1879	151	13500	13500	13500	151	100	100	100	151	206	121	342	151	13500	13500	13500	151	13500	13500	13500	151	0.0000	no	no	1203	25.7	1203	19.4
5	104001000	1234	980	1879	151	1234	980	1879	151	4854	2011	11018	151	100	100	100	151	207	121	342	151	4854	2011	11018	151	13500	13500	13500	151	0.0000	no	no	1031	14.2	1031	9.2
5	104002000	1540	1000	2748	151	1540	1000	2748	151	3093	1772	3759	151	100	100	100	151	206	121	342	151	3093	1772	3759	151	13500	13500	13500	151	0.0000	no	no	1031	14.2	1031	9.2
5	104003000	1651	1013	3437	151	1651	1013	3437	151	2995	1703	3739	151	100	100	100	151	200	121	342	151	2995	1703	3739	151	13500	13500	13500	151	0.0000	no	no	1031	14.2	1031	9.2
5	104004000	1446	996	2518	151	1446	996	2518	151	2713	1703	3739	151	100	100	100	151	198	121	342	151	2713	1703	3739	151	13500	13500	13500	151	0.0000	no	no	1031	14.2	1031	9.2
5	104005000	1413	980	1879	151	1413	980	1879	151	2451	1564	3678	151	100	100	100	151	198	121	342	151	2451	1564	3678	151	13500	13500	13500	151	0.0000	no	no	1031	14.2	1031	9.2
5	104006000	1374	980	1879	151	1374	980	1879	151	2378	1564	3678	151	100	100	100	151	202	124	376	151	2378	1564	3678	151	13500	13500	13500	151	0.0000	no	no	1031	14.2	1031	9.2
5	104007000	1367	980	1879	151	1377	980	1879	151	2440	1564	3678	151	100	100	100	151	202	124	376	151	2440	1564	3678	151	13500	13500	13500	151	0.0000	no	no	1340	36.7	1340	30.8
5	104008000	1434	980	1879	151	1456	980	1879	151	2301	1564	3678	151	100	100	100	151	202	124	376	151	2301	1564	3678	151	13500	13500	13500	151	0.0000	no	no	1340	36.7	1340	30.8
5	104009000	1721	996	2518	151	1750	996	2518	151	2229	1564	3678	151	100	100	100	151	203	124	376	151	2240	1703	3739	151	13500	13500	13500	151	0.0000	no	no	1340	36.7	1340	30.8
5	104010000	2233	1754	3069	151	2233	1754	3069	151	2283	1772	3759	151	100	100	100	151	202	124	376	151	2283	1772	3759	151	13500	13500	13500	151	0.0000	no	no	2320	85.4	2320	84.0
5	104011000	2232	1748	2839	151	2232	1748	2839	151	2284	2080	2920	151	100	100	100	151	200	124	376	151	2284	2080	2920	151	13500	13500	13500	151	0.0000	no	no	1588	56.6	1588	52.0
5	104012000	2225	1748	2839	151	2225	1748	2839	151	2244	1955	2900	151	100	100	100	151	200	124	376	151	2244	1955	2900	151	13500	13500	13500	151	0.0000	no	no	1588	56.6	1588	52.0
5	104013000	2266	1772	3759	151	2266	1772	3759	151	2383	1979	3819	151	100	100	100	151	201	124	376	151	2383	1979	3819	151	13500	13500	13500	151	0.0000	no	no	1588	56.6	1588	52.0
5	104014000	2189	1690	3049	151	2189	1690	3049	151	2450	1772	3759	151	100	100	100	151	201	124	376	151	2450	1772	3759	151	13500	13500	13500	151	0.0000	no	no	1588	56.6	1588	52.0
5	104015000	2105	1564	3678	151	2105	1564	3678	151	2526	1772	3759	151	100	100	100	151	201	124	376	151	2526	1772	3759	151	13500	13500	13500	151	0.0000	no	no	1588	56.6	1588	52.0
5	104016000	2017	1548	2759	151	2017	1548	2759	151	2533	1772	3759	151	100	100	100	151	201	124	376	151	2533	1772	3759	151	13500	13500	13500	151	0.0000	no	no	1588	56.6	1588	52.0
5	104017000	2174	1564	3678	151	2174	1564	3678	151	2584	1772	3759	151	100	100	100	151	203	124	376	151	2584	1772	3759	151	13500	13500	13500	151	0.0000	no	no	1588	56.6	1588	52.0
5	104018000	3284	2161	3839	151	3284	2161	3839	151	3389	2161	3839	151	100	100	100	151	202	124	376	151	3389	2161	3839	151	13500	13500	13500	151	0.0000	no	no	1588	56.6	1588	52.0
5	104019000	3947	3080	3920	151	3947	3080	3920	151	3960	3080	3920	151	100	100	100	151	201	121	342	151	3960	3080	3920	151	13500	13500	13500	151	0.0000	no	no	1996	77.3	1996	74.7
5	104020000	4182	3161	11973	151	4182	3161	11973	151	4182	3161	11973	151	100	100	100	151	208	132	434	151	4182	3161	11973	151	13500	13500	13500	151	0.0000	no	no	5159	99.4	5159	99.4
5	104021000	7762	4764	12736	151	7762	4764	12736	151	7762	4764	12736	151	100	100	100	151	257	176	847	151	7762	4764	12736	151	13500	13500	13500	151	0.0000	no	no	5159	99.4	5159	99.4
5	104022000	12556	4764	12736	151	12556	4764	12736	151	12556	4764	12736	151	100	100	100	151	266	176	847	151	12556	4764	12736	151	13500	13500	13500	151	0.0000	no	no	6826	100.0	6826	100.0
5	104023000	10858	4764	12736	151	10858	4764	12736	151	10858	4764	12736	151	100	100	100	151	276	176	847	151	10858	4764	12736	151	13500	13500	13500	151	0.0000	no	no	6826	100.0	6826	100.0
5	104024000	4444	3161	11973	151	4444	3161	11973	151	4444	3161	11973	151	100	100	100	151	295	176	847	151	4444	3161	11973	151	13500	13500	13500	151	0.0000	no	no	6826	100.0	6826	100.0
5	104025000	3927	3080	3920	151	3927	3080	3920	151	3927	3080	3920	151	100	100	100	151	342	184	1031	151	3927	3080	3920	151	13500	13500	13500	151	0.0000	no	no	6826	100.0	6826	100.0
5	104026000	3934	3080	3920	151	3934	3080	3920	151	3934	3080	3920	151	100	100	100	151	512	210	1614	151	3934	3080	3920	151	13500	13500	13500	151	0.0000	no	no	3125	94.0	3125	93.7
5	104027000	3730	2161	3839	151	3730	2161	3839	151	3730	2161	3839	151	100	100	100	151	605	210	1614	151	3730	2161	3839	151	13500	13500	13500	151	0.0000	no	no	2354	86.8	2354	85.3
5	104028000	2489	1518	3658	151	2489	1518	3658	151	2489	1518	3658	151	100	100	100	151	377	118	1598	151	2489	1518	3658	151	13500	13500	13500	151	0.0000	no	no	1551	53.9	1551	49.1
5	104029000	2157	1380	3598	151	2157	1380	3598	151	2157	1380	3598	151	100	100	100	151	220	92	1015	151	2157	1380	3598	151	13500	13500	13500	151	0.0000	no	no	2146	82.1	2146	80.4
5	104030000	2052	1564	3678	151	2052	1564	3678	151	2052	1564	3678	151	100	100	100	151	175	92	1015	151	2052	1564	3678	151	13500	13500	13500	151	0.0000	no	no	1272	31.1	1272	25.0
5	104031000	2020	1368	2908	151	2020	1368	2908	151	2024	1368	2908	151	100	100	100	151	161	92	1015	151	2024	1368	2908	151	13500	13500	13500	151	0.0000	no	no	1272	31.1	1272	25.0
5	104032000	2040	1686	2819	151	2040	1686	2819	151	2040	1686	2819	151	100	100	100	151	108	28	322	151	2040	1686	2819	151	13500	13500	13500	151	0.0000	no	no	1272	31.1	1272	25.0
5	104033000	2111	1748	2839	151	2111	1748	2839	151	2111	1748	2839	151	100	100	100	151	103	28	322	151	2111	1748	2839	151	13500	13500	13500	151	0.0000	no	no	1611	58.2	1611	53.7
5	104034000	2144	1754	3069	151	2144	1754	3069	151	2144	1754	3069	151	100	100	100	151	103	28	322	151	2144	1754	3069	151	13500	13500	13500	151	0.0000	no	no	1611	58.2	1611	53.7
5	104035000	2226	1748	2839	151	2226	1748	2839	151	2226	1748	2839	151	100	100	100	151	103	28	322	151	2226	1748	2839	151	13500	13500	13500	151	0.0000	no	no	1611	58.2	1611	53.7
5	104036000	2570	2161	3839	151	2570	2161	3839	151	2570	2161	3839	151	100	100	100	151	95	28	322	151	2570	2161	3839	151	13500	13500	13500	151	0.0000	no	no	1202	25.7	1202	19.4
5	104037000	2647	2161	3839	151	2647	2161	3839	151	2647	2161	3839	151	100	100	100	151	95	28	322	151	2647	2161	3839	151	13500	13500	13500	151	0.0000	no	no	1202	25.7	1202	19.4
5	104038000	2645	2161	3839	151	2645	2161	3839	151	2645	2161	3839	151	100	100	100	151	83	16	184	151	2645	2161	3839	151	13500	13500	13500	151	0.0000	no	no	1202	25.7	1202	19.4
5	104039000	2700	2161	3839	151	2700	2161	3839	151	2700	2161	3839	151	100	100	100	151	86	16	184	151	2700	2161	3839	151	13500	13500	13500	151	0.0000	no	no	1056	15.6	1056	10.4
5	104040000	2559	2161	3839	151	2559	2161	3839	151	2559	2161	3839	151	100	100	100	151	86	16	184	151	2559	2161	3839	151	13500	13500	13500	151	0.0000	no	no	2169	82.6	2169	80.9
5	104041000	2366	1748	2839	151	2366	1748	2839	151	2366	1748	2839	151	100	100	100	151	86	16	184	151	2366	1748	2839	151	13500	13500	13500	151	0.0000	no	no	2169	82.6	2169	80.9
5	104042000	2284	1748	2839	151	2284	1748	2839	151	2284	1748	2839	151	100	100	100	151	86	16	184	151	2284	1748	2839	151	13500	13500	13500	151	0.0000	no	no	2169	82.6	2169	80.9
5	104043000	2232	1748	2839	151	2232	1748	2839	151	2232	1748	2839	151	100	100	100	151	86	16	184	151	2232	1748	2839	151	13500	13500	13500	151	0.0000	no	no	1982	76.9	1982	74.2
5	104044000	2279	1748	2839	151	2279	1748	2839	151	2279	1748	2839	151	100	100	100	151	86	16	184	151	2279	1748	2839	151	13500	13500	13500	151	0.0000	no	no	1982	76.9	1982	74.2
5	104045000	2285	1564	3678	151	2285	1564	3678	151	2285	1564	3678	151	100	100	100	151	86	16	184	151	2285	1564	3678	151	13500	13500	13500	151	0.0000	no	no	1982	76.9	1982	74.2
5	104046000	2248	1552	2989	151	2248	1552	2989	151	2248	1552	2989	151	100	100	100	151	88	16	184	151	2248	1552	2989	151	13500	13500	13500	151	0.0000	no	no	1507	50.6	1507	45.6
5	104047000	2357	1772	3759	151	2357	1772	3759	151	2357	1772	3759	151	100	100	100	151	88	16	184	151	2357	1772	3759	151	13500	13500	13500	151	0.0000	no	no	1507	50.6	1507	45.6
5	104048000	2311	1196	3518	151	2311	1196	3518	151	2311	1196	3518	151	100	100	100	151	88	16	184	151	2311	1196	3518	151	13500	13500	13500	151	0.0000	no	no	1507	50.6	1507	45.6
5	104049000	2442	1564	3678	151	2442	1564	3678	151	2442	1564	3678	151	100	100	100	151	88	16	184	151	2442	1564	3678	151	13500	13500	13500	151	0.0000	no	no	1829	71.3	1829	68.2
5	104050000	2194	1380	3598	151	2194	1380	3598	151	2194	1380	3598	151	100	100	100	151	87	16	184	151	2194	1380	3598	151	13500	13500	13500	151	0.0000	no	no	1829	71.3	1829	68.2
5	104051000	1819	813	2437	151	1819	813	2437	151	1819	813	2437	151	100	100	100	151	87	16	184	151	1819	813	2437	151	13500	13500	13500	151	0.0115	no	no	1829	71.3	1829	68.2
5	104052000	1714	813	2437	151	1714	813	2437	151	1714	813	2437	151	100	100	100	151	88	16	184	151	1714	813	2437	151	13500	13500	13500	151	0.0115	no	no	1366	38.9	1366	33.2
5	104053000	1752	996	2518	151	1752	996	2518	151	1765	996	2518	151	100	100	100	151	88	16	184	151	1765	996	2518	151	13500	13500	13500	151	0.0000	no	no	1366	38.9	1366	33.2
5	104054000	1830	1138	2808	151	1830	1138	2808	151	1842	1138	2808	151	100	100	100	151	89	16	184	151	1842	1138	2808	151	13500	13500	13500	151	0.0000	no	no	1366	38.9	1366	33.2
5	104055000	1875	1138	2808	151	1875	1138	2808	151	1881	1138	2808	151	100	100	100	151	93	16	184	151	1881	1138	2808	151	13500	13500	13500	151	0.0000	no	no	1366	38.9	1366	33.2
5	104056000	1977	1013	3437	151	1977	1013	3437	151	1983	1013	3437	151	100	100	100	151	93	16	184	151	1983	1013	3437	151	13500	13500	13500	151	0.0000	no	no	1366	38.9	1366	33.2
5	104057000	2070	1150	3498	151	2070	1150	3498	151	2070	1150	3498	151	100	100	100	151	94	16	184	151	2070	1150	3498	151	13500	13500	13500	151	0.0000	no	no	1366	38.9	1366	33.2
5	104058000	2121	1334	3578	151	2121	1334	3578	151	2121	1334	3578	151	100	100	100	151	95	18	207	151	2121	1334	3578	151	13500	13500	13500	151	0.0000	no	no	1366	38.9	1366	33.2
5	104059000	2255	1380	3598	151	2255	1380	3598	151	2255	1380	3598	151	100	100	100	151	102	18	207	151	2255	1380	3598	151	13500	13500	13500	151	0.0000	no	no	1366	38.9	1366	33.2
5	104060000	2334	1518	3658	151	2334	1518	3658	151	2334	1518	3658	151	100	100	100	151	101	16	184	151	2334	1518	3658	151	13500	13500	13500	151	0.0000	no	no	1366	38.9	1366	33.2
5	104061000	2452	1564	3678	151	2452	1564	3678	151	2452	1564	3678	151	100	100	100	151	101	16	184	151	2452	1564	3678	151	13500	13500	13500	151	0.0000	no	no	1366	38.9	1366	33.2
5	104062000	2471	1564	3678	151	2471	1564	3678	151	2471	1564	3678	151	100	100	100	151	93	16	184	151	2471	1564	3678	151	13500	13500	13500	151	0.0000	no	no	1535	52.7	1535	47.9
5	104063000	2260	1506	2969	151	2260	1506	2969	151	2260	1506	2969	151	100	100	100	151	93	16	184	151	2260	1506	2969	151	13500	13500	13500	151	0.0000	no	no	1535	52.7	1535	47.9
5	104064000	2195	1364	2678	151	2195	1364	2678	151	2195	1364	2678	151	100	100	100	151	92	16	184	151	2195	1364	2678	151	13500	13500	13500	151	0.0000	no	no	1535	52.7	1535	47.9
5	104065000	2096	817	2667	151	2097	817	2667	151	2096	817	2667	151	100	100	100	151	92	16	184	151	2097	817	2667	151	13500	13500	13500	151	0.0000	no	no	1535	52.7	1535	47.9
5	104066000	1651	817	2667	151	1652	817	2667	151	1651	817	2667	151	100	100	100	151	90	16	184	151	1652	817	2667	151	13500	13500	13500	151	0.0000	no	no	1535	52.7	1535	47.9
5	104067000	1047	813	2437	151	1048	813	2437	151	1047	813	2437	151	100	100	100	151	89	16	184	151	1048	813	2437	151	13500	13500	13500	151	0.0115	no	no	1535	52.7	1535	47.9
5	104068000	850	796	1855	151	850	796	1855	151	850	796	1855	151	100	100	100	151	89	16	184	151	850	796	1855	151	13500	13500	13500	151	0.0636	no	no	1535	52.7	1535	47.9
5	104069000	757	732	1068	151	757	732	1068	151	757	732	1068	151	100	100	100	151	90	16	184	151	757	732	1068	151	13500	13500	13500	151	0.0765	no	no	1535	52.7	1535	47.9
5	104070000	764	732	1068	151	764	732	1068	151	764	732	1068	151	100	100	100	151	93	24	276	151	764	732	1068	151	13500	13500	13500	151	0.0765	no	no	1536	52.8	1536	48.0
5	104071000	766	732	1068	151	766	732	1068	151	775	736	1114	151	100	100	100	151	93	24	276	151	775	736	1114	151	13500	13500	13500	151	0.0845	no	no	1536	52.8	1536	48.0
5	104072000	778	732	1068	151	778	732	1068	151	781	732	1068	151	100	100	100	151	93	24	276	151	781	732	1068	151	13500	13500	13500	151	0.0765	no	no	1536	52.8	1536	48.0
5	104073000	766	732	1068	151	766	732	1068	151	768	732	1068	151	100	100	100	151	93	24	276	151	768	732	1068	151	13500	13500	13500	151	0.0765	no	no	1843	71.9	1843	68.8
5	104074000	805	748	1252	151	805	748	1252	151	807	748	1252	151	100	100	100	151	93	24	276	151	807	748	1252	151	13500	13500	13500	151	0.1011	no	no	1843	71.9	1843	68.8
5	104075000	866	768	1482	151	866	768	1482	151	868	768	1482	151	100	100	100	151	90	24	276	151	868	768	1482	151	13500	13500	13500	151	0.1058	no	no	1806	70.3	1806	66.6
5	104076000	974	796	1855	151	974	796	1855	151	977	796	1855	151	100	100	100	151	90	24	276	151	977	796	1855	151	13500	13500	13500	151	0.0636	no	no	2032	78.4	2032	75.8
5	104077000	988	796	1855	151	988	796	1855	151	991	796	1855	151	100	100	100	151	90	24	276	151	991	796	1855	151	13500	13500	13500	151	0.0636	no	no	2032	78.4	2032	75.8
5	104078000	977	796	1855	151	977	796	1855	151	983	796	1855	151	100	100	100	151	90	24	276	151	983	796	1855	151	13500	13500	13500	151	0.0636	no	no	1079	16.9	1393	35.7
5	104079000	951	780	1620	151	951	780	1620	151	963	780	1620	151	100	100	100	151	91	24	276	151	963	780	1620	151	13500	13500	13500	151	0.0949	no	no	1079	16.9	1393	35.7
5	104080000	975	780	1620	151	975	780	1620	151	992	780	1620	151	100	100	100	151	91	24	276	151	992	780	1620	151	13500	13500	13500	151	0.0949	no	no	1079	16.9	1393	35.7
5	104081000	988	780	1620	151	988	780	1620	151	1011	780	1620	151	100	100	100	151	91	24	276	151	1011	780	1620	151	13500	13500	13500	151	0.0949	no	no	1079	16.9	1393	35.7
5	104082000	1037	796	1855	151	1038	796	1855	151	1077	796	1855	151	100	100	100	151	149	92	1015	151	1078	796	1855	151	13500	13500	13500	151	0.0636	no	no	1079	16.9	1393	35.7
5	104083000	1007	780	1620	151	1009	780	1620	151	1085	780	1620	151	100	100	100	151	132	86	877	151	1086	780	1620	151	13500	13500	13500	151	0.0949	no	no	1079	16.9	1393	35.7
5	104084000	1030	796	1855	151	1032	796	1855	151	1109	796	1855	151	100	100	100	151	99	24	276	151	1110	796	1855	151	13500	13500	13500	151	0.0636	no	no	1079	16.9	1393	35.7
5	104085000	1109	796	1855	151	1111	796	1855	151	1223	796	1855	151	100	100	100	151	89	24	276	151	1225	796	1855	151	13500	13500	13500	151	0.0636	no	no	1079	16.9	1393	35.7
5	104086000	1348	796	1855	151	1348	796	1855	151	1413	796	1855	151	100	100	100	151	89	24	276	151	1413	796	1855	151	13500	13500	13500	151	0.0636	no	no	1079	16.9	1393	35.7
5	104087000	1510	796	1855	151	1510	796	1855	151	1550	796	1855	151	100	100	100	151	89	24	276	151	1550	796	1855	151	13500	13500	13500	151	0.0636	no	no	1079	16.9	1393	35.7
5	104088000	1577	934	1873	151	1577	934	1873	151	1636	980	1879	151	100	100	100	151	89	24	276	151	1636	980	1879	151	13500	13500	13500	151	0.0115	no	no	1079	16.9	1393	35.7
5	104089000	1701	996	2518	151	1701	996	2518	151	1749	996	2518	151	100	100	100	151	81	16	184	151	1749	996	2518	151	13500	13500	13500	151	0.0000	no	no	1251	29.4	1251	23.2
5	104090000	1664	980	1879	151	1664	980	1879	151	1744	980	1879	151	100	100	100	151	85	16	184	151	1744	980	1879	151	13500	13500	13500	151	0.0115	no	no	1251	29.4	1251	23.2
5	104091000	1810	996	2518	151	1810	996	2518	151	1850	1180	2598	151	100	100	100	151	85	16	184	151	1850	1180	2598	151	13500	13500	13500	151	0.0000	no	no	1835	71.6	1835	68.5
5	104092000	1974	1364	2678	151	1974	1364	2678	151	2013	1548	2759	151	100	100	100	151	85	16	184	151	2013	1548	2759	151	13500	13500	13500	151	0.0000	no	no	1835	71.6	1835	68.5
5	104093000	2049	1564	3678	151	2049	1564	3678	151	2103	1564	3678	151	100	100	100	151	85	16	184	151	2103	1564	3678	151	13500	13500	13500	151	0.0000	no	no	1006	12.7	1006	8.0
5	104094000	2120	1552	2989	151	2120	1552	2989	151	2144	1552	2989	151	100	100	100	151	85	16	184	151	2144	1552	2989	151	13500	13500	13500	151	0.0000	no	no	1531	52.5	1531	47.6
5	104095000	2011	1548	2759	151	2011	1548	2759	151	2047	1548	2759	151	100	100	100	151	85	16	184	151	2047	1548	2759	151	13500	13500	13500	151	0.0000	no	no	1531	52.5	1531	47.6
5	104096000	1925	1502	2739	151	1925	1502	2739	151	1977	1548	2759	151	100	100	100	151	85	16	184	151	1977	1548	2759	151	13500	13500	13500	151	0.0000	no	no	1531	52.5	1531	47.6
5	104097000	1932	1502	2739	151	1932	1502	2739	151	1942	1548	2759	151	100	100	100	151	85	16	184	151	1942	1548	2759	151	13500	13500	13500	151	0.0000	no	no	1531	52.5	1531	47.6
5	104098000	1890	1364	2678	151	1890	1364	2678	151	1925	1548	2759	151	100	100	100	151	85	16	184	151	1925	1548	2759	151	13500	13500	13500	151	0.0000	no	no	1531	52.5	1531	47.6
5	104099000	1721	1118	1898	151	1721	1118	1898	151	1877	1348	1928	151	100	100	100	151	86	16	184	151	1877	1348	1928	151	13500	13500	13500	151	0.0000	no	no	1531	52.5	1531	47.6
5	104100000	1648	980	1879	151	1648	980	1879	151	1886	1364	2678	151	100	100	100	151	89	16	184	151	1886	1364	2678	151	13500	13500	13500	151	0.0000	no	no	1531	52.5	1531	47.6
5	104101000	1619	980	1879	151	1619	980	1879	151	1934	1364	2678	151	100	100	100	151	89	16	184	151	1934	1364	2678	151	13500	13500	13500	151	0.0000	no	no	1843	71.9	1843	68.9
5	104102000	1651	1118	1898	151	1651	1118	1898	151	1885	1364	2678	151	100	100	100	151	95	16	184	151	1885	1364	2678	151	13500	13500	13500	151	0.0000	no	no	1843	71.9	1843	68.9
5	104103000	1705	1164	1904	151	1705	1164	1904	151	1865	1352	1997	151	100	100	100	151	95	16	184	151	1865	1352	1997	151	13500	13500	13500	151	0.0000	no	no	908	7.0	908	4.0
5	104104000	1738	1164	1904	151	1738	1164	1904	151	1905	1364	2678	151	100	100	100	151	105	24	276	151	1905	1364	2678	151	13500	13500	13500	151	0.0000	no	no	908	7.0	908	4.0
5	104105000	1789	1348	1928	151	1789	1348	1928	151	1900	1548	2759	151	100	100	100	151	105	24	276	151	1900	1548	2759	151	13500	13500	13500	151	0.0000	no	no	908	7.0	908	4.0
5	104106000	1876	1364	2678	151	1876	1364	2678	151	1954	1548	2759	151	100	100	100	151	107	24	276	151	1954	1548	2759	151	13500	13500	13500	151	0.0000	no	no	908	7.0	908	4.0
5	104107000	2183	1518	3658	151	2183	1518	3658	151	2230	1564	3678	151	100	100	100	151	99	18	207	151	2230	1564	3678	151	13500	13500	13500	151	0.0000	no	no	908	7.0	908	4.0
5	104108000	2085	1380	3598	151	2085	1380	3598	151	2134	1564	3678	151	100	100	100	151	99	18	207	151	2134	1564	3678	151	13500	13500	13500	151	0.0000	no	no	1976	76.7	1976	74.0
5	104109000	1985	1564	3678	151	1985	1564	3678	151	2007	1564	3678	151	100	100	100	151	99	18	207	151	2007	1564	3678	151	13500	13500	13500	151	0.0000	no	no	2409	87.6	2409	86.2
5	104110000	1860	1502	2739	151	1860	1502	2739	151	1877	1548	2759	151	100	100	100	151	99	18	207	151	1877	1548	2759	151	13500	13500	13500	151	0.0000	no	no	2409	87.6	2409	86.2
5	104111000	1877	1364	2678	151	1877	1364	2678	151	1894	1502	2739	151	104	108	192	151	99	18	207	151	1894	1502	2739	151	13500	13500	13500	151	0.0000	no	no	1726	66.3	1726	62.3
5	104112000	1827	1348	1928	151	1827	1348	1928	151	1847	1486	1946	151	104	108	192	151	99	18	207	151	1847	1486	1946	151	13500	13500	13500	151	0.0000	no	no	1166	23.1	1166	17.0
5	104113000	1826	1348	1928	151	1826	1348	1928	151	1847	1486	1946	151	104	108	192	151	99	18	207	151	1847	1486	1946	151	13500	13500	13500	151	0.0000	no	no	954	9.2	1697	60.5
5	104114000	1811	1348	1928	151	1811	1348	1928	151	1854	1532	1952	151	104	108	192	151	96	16	184	151	1854	1532	1952	151	13500	13500	13500	151	0.0000	no	no	904	6.8	904	3.9
5	104115000	1875	1364	2678	151	1875	1364	2678	151	1907	1502	2739	151	104	108	192	151	97	16	184	151	1907	1502	2739	151	13500	13500	13500	151	0.0000	no	no	904	6.8	904	3.9
5	104116000	1911	1364	2678	151	1911	1364	2678	151	1958	1368	2908	151	104	108	192	151	96	16	184	151	1958	1368	2908	151	13500	13500	13500	151	0.0000	no	no	873	5.1	873	3.1
5	104117000	1945	1364	2678	151	1945	1364	2678	151	1982	1502	2739	151	104	108	192	151	99	16	184	151	1982	1502	2739	151	13500	13500	13500	151	0.0000	no	no	873	5.1	873	3.1
5	104118000	1923	1364	2678	151	1923	1364	2678	151	1968	1502	2739	151	104	108	192	151	99	16	184	151	1968	1502	2739	151	13500	13500	13500	151	0.0000	no	no	1493	49.5	1493	44.5
5	104119000	1836	1180	2598	151	1836	1180	2598	151	1928	1364	2678	151	104	108	192	151	103	18	207	151	1928	1364	2678	151	13500	13500	13500	151	0.0000	no	no	1493	49.5	1493	44.5
5	104120000	1794	996	2518	151	1794	996	2518	151	1923	1364	2678	151	104	108	192	151	103	18	207	151	1923	1364	2678	151	13500	13500	13500	151	0.0000	no	no	1493	49.5	1493	44.5
5	104121000	1893	1013	3437	151	1893	1013	3437	151	2032	1380	3598	151	104	108	192	151	103	18	207	151	2032	1380	3598	151	13500	13500	13500	151	0.0000	no	no	1493	49.5	1493	44.5
5	104122000	1866	1180	2598	151	1866	1180	2598	151	1944	1380	3598	151	104	108	192	151	103	18	207	151	1944	1380	3598	151	13500	13500	13500	151	0.0000	no	no	1049	15.2	1049	10.0
5	104123000	1742	1180	2598	151	1742	1180	2598	151	1800	1364	2678	151	101	100	100	151	103	18	207	151	1800	1364	2678	151	13500	13500	13500	151	0.0000	no	no	1049	15.2	1049	10.0
5	104124000	1777	1180	2598	151	1777	1180	2598	151	1820	1364	2678	151	101	100	100	151	101	16	184	151	1820	1364	2678	151	13500	13500	13500	151	0.0000	no	no	1049	15.2	1049	10.0
5	104125000	1711	1180	2598	151	1711	1180	2598	151	1777	1364	2678	151	101	100	100	151	101	16	184	151	1777	1364	2678	151	13500	13500	13500	151	0.0000	no	no	1049	15.2	1049	10.0
5	104126000	1670	1180	2598	151	1670	1180	2598	151	1736	1364	2678	151	101	100	100	151	101	16	184	151	1736	1364	2678	151	13500	13500	13500	151	0.0000	no	no	1049	15.2	1049	10.0
5	104127000	1647	1168	1973	151	1647	1168	1973	151	1717	1352	1997	151	101	100	100	151	101	16	184	151	1717	1352	1997	151	13500	13500	13500	151	0.0000	no	no	1049	15.2	1049	10.0
5	104128000	1623	1180	2598	151	1623	1180	2598	151	1700	1318	2658	151	101	100	100	151	101	16	184	151	1700	1318	2658	151	13500	13500	13500	151	0.0000	no	no	1049	15.2	1049	10.0
5	104129000	1651	1352	1997	151	1651	1352	1997	151	1715	1364	2678	151	101	100	100	151	101	16	184	151	1715	1364	2678	151	13500	13500	13500	151	0.0000	no	no	1049	15.2	1049	10.0
5	104130000	1658	1364	2678	151	1658	1364	2678	151	1718	1364	2678	151	101	100	100	151	101	16	184	151	1718	1364	2678	151	13500	13500	13500	151	0.0000	no	no	1049	15.2	1049	10.0
5	104131000	1614	1168	1973	151	1614	1168	1973	151	1684	1364	2678	151	101	100	100	151	101	16	184	151	1684	1364	2678	151	13500	13500	13500	151	0.0000	no	no	1049	15.2	1049	10.0
5	104132000	1649	1180	2598	151	1649	1180	2598	151	1713	1364	2678	151	101	100	100	151	104	16	184	151	1713	1364	2678	151	13500	13500	13500	151	0.0000	no	no	1049	15.2	1049	10.0
5	104133000	1668	1180	2598	151	1668	1180	2598	151	1741	1364	2678	151	101	100	100	151	109	16	184	151	1741	1364	2678	151	13500	13500	13500	151	0.0000	no	no	1049	15.2	1049	10.0
5	104134000	1485	980	1879	151	1485	980	1879	151	1677	1164	1904	151	101	100	100	151	109	16	184	151	1677	1164	1904	151	13500	13500	13500	151	0.0000	no	no	1049	15.2	1049	10.0
5	104135000	1303	796	1855	151	1303	796	1855	151	1799	1180	2598	151	100	100	100	151	113	16	184	151	1799	1180	2598	151	13500	13500	13500	151	0.0000	no	no	1111	19.0	1111	13.6
5	104136000	1150	768	1482	151	1150	768	1482	151	2163	1564	3678	151	100	100	100	151	109	16	184	151	2163	1564	3678	151	13500	13500	13500	151	0.0000	no	no	1111	19.0	1111	13.6
5	104137000	1130	768	1482	151	1130	768	1482	151	2118	1380	3598	151	100	100	100	151	112	16	184	151	2118	1380	3598	151	13500	13500	13500	151	0.0000	no	no	1295	33.0	1295	26.9
5	104138000	1132	780	1620	151	1438	813	2437	151	2101	1380	3598	151	100	100	100	151	115	16	184	151	2126	1380	3598	151	13500	13500	13500	151	0.0000	no	no	1295	33.0	1295	26.9
5	104139000	1119	780	1620	151	1789	996	2518	151	2083	1368	2908	151	100	100	100	151	116	16	184	151	2089	1368	2908	151	13500	13500	13500	151	0.0000	no	no	1295	33.0	1295	26.9
5	104140000	1134	780	1620	151	2121	1380	3598	151	2115	1380	3598	151	100	100	100	151	123	24	276	151	2121	1380	3598	151	13500	13500	13500	151	0.0000	no	no	900	6.7	900	3.8
5	104141000	1171	796	1855	151	1883	1180	2598	151	1877	1180	2598	151	100	100	100	151	123	24	276	151	1883	1180	2598	151	13500	13500	13500	151	0.0000	no	no	900	6.7	900	3.8
5	104142000	1203	800	1924	151	1825	1180	2598	151	1821	1180	2598	151	100	100	100	151	126	24	276	151	1825	1180	2598	151	13500	13500	13500	151	0.0000	no	no	900	6.7	900	3.8
5	104143000	1185	800	1924	151	1844	1318	2658	151	1844	1318	2658	151	100	100	100	151	125	24	276	151	1844	1318	2658	151	13500	13500	13500	151	0.0000	no	no	870	5.0	870	3.0
5	104144000	997	780	1620	151	1746	1180	2598	151	1746	1180	2598	151	100	100	100	151	128	24	276	151	1746	1180	2598	151	13500	13500	13500	151	0.0000	no	no	870	5.0	870	3.0
5	104145000	1059	796	1855	151	1717	1180	2598	151	1717	1180	2598	151	100	100	100	151	127	18	207	151	1717	1180	2598	151	13500	13500	13500	151	0.0000	no	no	870	5.0	870	3.0
5	104146000	1101	796	1855	151	1669	984	1948	151	1703	1180	2598	151	100	100	100	151	123	16	184	151	1703	1180	2598	151	13500	13500	13500	151	0.0000	no	no	870	5.0	870	3.0
5	104147000	1142	796	1855	151	1652	1164	1904	151	1675	1164	1904	151	100	100	100	151	126	16	184	151	1681	1164	1904	151	13500	13500	13500	151	0.0000	no	no	870	5.0	870	3.0
5	104148000	1168	796	1855	151	1639	1164	1904	151	1621	1164	1904	151	100	100	100	151	123	16	184	151	1648	1164	1904	151	13500	13500	13500	151	0.0000	no	no	870	5.0	870	3.0
5	104149000	1230	796	1855	151	1650	1164	1904	151	1630	1164	1904	151	100	100	100	151	134	24	276	151	1655	1164	1904	151	13500	13500	13500	151	0.0000	no	no	870	5.0	870	3.0
5	104150000	1211	796	1855	151	1807	1196	3518	151	1798	1196	3518	151	100	100	100	151	138	24	276	151	1809	1196	3518	151	13500	13500	13500	151	0.0000	no	no	921	7.6	921	4.4
5	104151000	1118	796	1855	151	2544	1380	3598	151	2544	1380	3598	151	100	100	100	151	138	24	276	151	2544	1380	3598	151	13500	13500	13500	151	0.0000	no	no	921	7.6	921	4.4
5	104152000	1225	796	1855	151	2506	1564	3678	151	2506	1564	3678	151	100	100	100	151	124	16	184	151	2506	1564	3678	151	13500	13500	13500	151	0.0000	no	no	788	2.3	788	1.2
5	104153000	1471	996	2518	151	2308	1013	3437	151	2413	1564	3678	151	100	100	100	151	124	24	276	151	2421	1703	3739	151	13500	13500	13500	151	0.0000	no	no	880	5.9	880	3.3
5	104154000	1459	984	1948	151	2111	996	2518	151	2321	1772	3759	151	100	100	100	151	125	18	207	151	2328	1772	3759	151	13500	13500	13500	151	0.0000	no	no	880	5.9	880	3.3
5	104155000	1440	980	1879	151	1883	996	2518	151	2335	1772	3759	151	100	100	100	151	127	24	276	151	2342	1772	3759	151	13500	13500	13500	151	0.0000	no	no	880	5.9	880	3.3
5	104156000	1450	980	1879	151	1868	996	2518	151	2373	1772	3759	151	100	100	100	151	132	24	276	151	2386	1772	3759	151	13500	13500	13500	151	0.0000	no	no	880	5.9	880	3.3
5	104157000	1581	996	2518	151	1581	996	2518	151	2289	1552	2989	151	100	100	100	151	132	24	276	151	2289	1552	2989	151	13500	13500	13500	151	0.0000	no	no	1053	15.4	1053	10.3
5	104158000	1624	813	2437	151	1993	1184	2828	151	2342	1772	3759	151	100	100	100	151	132	24	276	151	2342	1772	3759	151	13500	13500	13500	151	0.0000	no	no	1941	75.5	1941	72.8
5	104159000	1236	813	2437	151	1817	829	3357	151	2205	1380	3598	151	100	100	100	151	132	24	276	151	2217	1518	3658	151	13500	13500	13500	151	0.0000	no	no	779	2.1	779	1.1
5	104160000	893	768	1482	151	924	768	1482	151	2060	1380	3598	151	100	100	100	151	137	24	276	151	2060	1380	3598	151	13500	13500	13500	151	0.0000	no	no	779	2.1	779	1.1
5	104161000	797	732	1068	151	870	774	1551	151	1913	1364	2678	151	100	100	100	151	137	24	276	151	1913	1364	2678	151	13500	13500	13500	151	0.0000	no	no	779	2.1	779	1.1
5	104162000	801	732	1068	151	834	736	1114	151	1870	1318	2658	151	100	100	100	151	136	18	207	151	1870	1318	2658	151	13500	13500	13500	151	0.0000	no	no	779	2.1	779	1.1
5	104163000	790	732	1068	151	822	736	1114	151	1796	1180	2598	151	100	100	100	151	132	18	207	151	1796	1180	2598	151	13500	13500	13500	151	0.0000	no	no	779	2.1	779	1.1
5	104164000	817	736	1114	151	839	748	1252	151	1783	1180	2598	151	100	100	100	151	132	18	207	151	1783	1180	2598	151	13500	13500	13500	151	0.0000	no	no	779	2.1	779	1.1
5	104165000	828	752	1298	151	895	784	1666	151	1789	1180	2598	151	100	100	100	151	132	18	207	151	1799	1180	2598	151	13500	13500	13500	151	0.0000	no	no	779	2.1	779	1.1
5	104166000	835	764	1436	151	908	784	1666	151	1720	1180	2598	151	100	100	100	151	128	16	184	151	1729	1180	2598	151	13500	13500	13500	151	0.0000	no	no	779	2.1	779	1.1
5	104167000	869	764	1436	151	906	764	1436	151	1715	1134	2578	151	100	100	100	151	140	16	184	151	1715	1134	2578	151	13500	13500	13500	151	0.0000	no	no	779	2.1	779	1.1
5	104168000	872	748	1252	151	906	752	1298	151	1678	996	2518	151	100	100	100	151	130	16	184	151	1679	996	2518	151	13500	13500	13500	151	0.0000	no	no	779	2.1	779	1.1
5	104169000	889	752	1298	151	934	768	1482	151	1526	980	1879	151	100	100	100	151	130	16	184	151	1536	980	1879	151	13500	13500	13500	151	0.0115	no	no	779	2.1	779	1.1
5	104170000	907	764	1436	151	1032	796	1855	151	1489	980	1879	151	100	100	100	151	130	16	184	151	1554	996	2518	151	13500	13500	13500	151	0.0115	no	no	1570	55.3	1570	50.7
5	104171000	936	768	1482	151	1066	796	1855	151	1518	996	2518	151	100	100	100	151	130	16	184	151	1585	996	2518	151	13500	13500	13500	151	0.0000	no	no	1570	55.3	1570	50.7
5	104172000	1074	796	1855	151	1205	796	1855	151	1510	984	1948	151	100	100	100	151	124	16	184	151	1572	996	2518	151	13500	13500	13500	151	0.0000	no	no	1570	55.3	1570	50.7
5	104173000	1200	934	1873	151	1205	980	1879	151	1526	980	1879	151	100	100	100	151	124	16	184	151	1528	980	1879	151	13500	13500	13500	151	0.0115	no	no	1570	55.3	1570	50.7
5	104174000	1156	796	1855	151	1176	796	1855	151	1507	980	1879	151	100	100	100	151	124	16	184	151	1509	980	1879	151	13500	13500	13500	151	0.0115	no	no	1570	55.3	1570	50.7
5	104175000	1207	980	1879	151	1242	980	1879	151	1517	984	1948	151	100	100	100	151	126	16	184	151	1518	984	1948	151	13500	13500	13500	151	0.0000	no	no	1570	55.3	1570	50.7
5	104176000	1290	980	1879	151	1319	980	1879	151	1554	996	2518	151	100	100	100	151	126	16	184	151	1558	996	2518	151	13500	13500	13500	151	0.0000	no	no	1728	66.4	1728	62.4
5	104177000	1313	980	1879	151	1360	980	1879	151	1429	980	1879	151	100	100	100	151	126	16	184	151	1429	980	1879	151	13500	13500	13500	151	0.0115	no	no	1728	66.4	1728	62.4
5	104178000	1291	980	1879	151	1383	980	1879	151	1385	980	1879	151	100	100	100	151	126	16	184	151	1385	980	1879	151	13500	13500	13500	151	0.0115	no	no	1332	36.0	1332	30.1
5	104179000	1219	980	1879	151	1266	980	1879	151	1266	980	1879	151	100	100	100	151	128	16	184	151	1266	980	1879	151	13500	13500	13500	151	0.0115	no	no	1332	36.0	1332	30.1
5	104180000	1214	796	1855	151	1221	796	1855	151	1221	796	1855	151	100	100	100	151	130	16	184	151	1221	796	1855	151	13500	13500	13500	151	0.0636	no	no	1332	36.0	1332	30.1
5	104181000	1187	796	1855	151	1190	796	1855	151	1190	796	1855	151	100	100	100	151	130	16	184	151	1190	796	1855	151	13500	13500	13500	151	0.0636	no	no	1332	36.0	1332	30.1
5	104182000	1145	918	1632	151	1145	918	1632	151	1145	918	1632	151	100	100	100	151	130	16	184	151	1145	918	1632	151	13500	13500	13500	151	0.0733	no	no	1437	45.0	1437	39.7
5	104183000	1130	918	1632	151	1130	918	1632	151	1130	918	1632	151	100	100	100	151	130	16	184	151	1130	918	1632	151	13500	13500	13500	151	0.0733	no	no	1437	45.0	1437	39.7
5	104184000	1145	964	1636	151	1145	964	1636	151	1145	964	1636	151	100	100	100	151	132	16	184	151	1145	964	1636	151	13500	13500	13500	151	0.0636	no	no	1437	45.0	1437	39.7
5	104185000	1238	1000	2748	151	1238	1000	2748	151	1238	1000	2748	151	100	100	100	151	133	16	184	151	1238	1000	2748	151	13500	13500	13500	151	0.0000	no	no	1437	45.0	1437	39.7
5	104186000	1173	968	1682	151	1173	968	1682	151	1173	968	1682	151	100	100	100	151	134	16	184	151	1173	968	1682	151	13500	13500	13500	151	0.0527	no	no	1437	45.0	1437	39.7
5	104187000	1158	968	1682	151	1158	968	1682	151	1158	968	1682	151	100	100	100	151	133	16	184	151	1158	968	1682	151	13500	13500	13500	151	0.0527	no	no	1437	45.0	1437	39.7
5	104188000	1145	948	1452	151	1145	948	1452	151	1145	948	1452	151	100	100	100	151	130	16	184	151	1145	948	1452	151	13500	13500	13500	151	0.0949	no	no	1437	45.0	1437	39.7
5	104189000	1134	948	1452	151	1134	948	1452	151	1134	948	1452	151	100	100	100	151	128	16	184	151	1134	948	1452	151	13500	13500	13500	151	0.0949	no	no	1437	45.0	1437	39.7
5	104190000	1142	948	1452	151	1142	948	1452	151	1142	948	1452	151	100	100	100	151	126	16	184	151	1142	948	1452	151	13500	13500	13500	151	0.0949	no	no	1437	45.0	1437	39.7
5	104191000	1166	952	1498	151	1166	952	1498	151	1166	952	1498	151	100	100	100	151	126	16	184	151	1166	952	1498	151	13500	13500	13500	151	0.0889	no	no	1437	45.0	1437	39.7
5	104192000	1154	948	1452	151	1154	948	1452	151	1154	948	1452	151	100	100	100	151	126	16	184	151	1154	948	1452	151	13500	13500	13500	151	0.0949	no	no	1437	45.0	1437	39.7
5	104193000	1293	980	1879	151	1293	980	1879	151	1293	980	1879	151	100	100	100	151	132	24	276	151	1293	980	1879	151	13500	13500	13500	151	0.0115	no	no	1416	43.2	1416	37.7
5	104194000	1410	980	1879	151	1410	980	1879	151	1410	980	1879	151	100	100	100	151	134	24	276	151	1410	980	1879	151	13500	13500	13500	151	0.0115	no	no	1231	27.8	1231	21.6
5	104195000	1619	996	2518	151	1619	996	2518	151	1619	996	2518	151	39	8	92	151	134	24	276	151	1619	996	2518	151	13500	13500	13500	151	0.0000	no	no	1231	27.8	1231	21.6
5	104196000	2028	1368	2908	151	2028	1368	2908	151	2028	1368	2908	151	39	8	92	151	145	24	276	151	2028	1368	2908	151	13500	13500	13500	151	0.0000	no	no	1231	27.8	1231	21.6
5	104197000	2077	1368	2908	151	2077	1368	2908	151	2077	1368	2908	151	39	8	92	151	150	24	276	151	2077	1368	2908	151	13500	13500	13500	151	0.0000	no	no	1716	65.7	1716	61.6
5	104198000	2313	1380	3598	151	2313	1380	3598	151	2313	1380	3598	151	39	8	92	151	158	116	284	151	2313	1380	3598	151	13500	13500	13500	151	0.0000	no	no	1716	65.7	1716	61.6
5	104199000	2581	1703	3739	151	2581	1703	3739	151	2581	1703	3739	151	39	8	92	151	159	124	376	151	2581	1703	3739	151	13500	13500	13500	151	0.0000	no	no	1716	65.7	1716	61.6
5	104200000	2991	2161	3839	151	2991	2161	3839	151	2991	2161	3839	151	39	8	92	151	159	124	376	151	2991	2161	3839	151	13500	13500	13500	151	0.0000	no	no	2657	90.5	2657	89.8
5	104201000	2702	1703	3739	151	2702	1703	3739	151	2702	1703	3739	151	39	8	92	151	162	124	376	151	2702	1703	3739	151	13500	13500	13500	151	0.0000	no	no	2657	90.5	2657	89.8
5	104202000	2465	1564	3678	151	2465	1564	3678	151	2465	1564	3678	151	39	8	92	151	162	124	376	151	2465	1564	3678	151	13500	13500	13500	151	0.0000	no	no	2657	90.5	2657	89.8
5	104203000	2343	1518	3658	151	2343	1518	3658	151	2343	1518	3658	151	39	8	92	151	181	126	398	151	2343	1518	3658	151	13500	13500	13500	151	0.0000	no	no	2657	90.5	2657	89.8
5	104204000	2300	1548	2759	151	2300	1548	2759	151	2300	1548	2759	151	0	0	0	151	181	126	398	151	2300	1548	2759	151	13500	13500	13500	151	0.0000	no	no	2657	90.5	2657	89.8
5	104205000	2618	1564	3678	151	2618	1564	3678	151	2618	1564	3678	151	0	0	0	151	158	118	307	151	2618	1564	3678	151	13500	13500	13500	151	0.0000	no	no	2657	90.5	2657	89.8
5	104206000	2819	1703	3739	151	2819	1703	3739	151	2819	1703	3739	151	0	0	0	151	155	118	307	151	2819	1703	3739	151	13500	13500	13500	151	0.0000	no	no	2657	90.5	2657	89.8
5	104207000	2691	1564	3678	151	2691	1564	3678	151	2691	1564	3678	151	0	0	0	151	152	116	284	151	2691	1564	3678	151	13500	13500	13500	151	0.0000	no	no	2657	90.5	2657	89.8
5	104208000	2613	1380	3598	151	2613	1380	3598	151	2613	1380	3598	151	0	0	0	151	152	116	284	151	2613	1380	3598	151	13500	13500	13500	151	0.0000	no	no	4005	97.1	4005	96.9
5	104209000	1325	980	1879	151	1325	980	1879	151	1325	980	1879	151	0	0	0	151	156	116	284	151	1325	980	1879	151	13500	13500	13500	151	0.0115	no	no	4005	97.1	4005	96.9
5	104210000	1384	996	2518	151	1384	996	2518	151	1384	996	2518	151	0	0	0	151	152	116	284	151	1384	996	2518	151	13500	13500	13500	151	0.0000	no	no	4005	97.1	4005	96.9
5	104211000	1383	996	2518	151	1383	996	2518	151	1383	996	2518	151	0	0	0	151	152	116	284	151	1383	996	2518	151	13500	13500	13500	151	0.0000	no	no	4005	97.1	4005	96.9
5	104212000	1307	980	1879	151	1307	980	1879	151	1307	980	1879	151	0	0	0	151	154	116	284	151	1307	980	1879	151	13500	13500	13500	151	0.0115	no	no	4005	97.1	4005	96.9
5	104213000	1349	980	1879	151	1349	980	1879	151	1349	980	1879	151	0	0	0	151	154	116	284	151	1349	980	1879	151	13500	13500	13500	151	0.0115	no	no	1320	35.0	1320	29.1
5	104214000	1321	980	1879	151	1321	980	1879	151	1321	980	1879	151	0	0	0	151	154	116	284	151	1321	980	1879	151	13500	13500	13500	151	0.0115	no	no	1320	35.0	1320	29.1
5	104215000	1317	980	1879	151	1317	980	1879	151	1317	980	1879	151	0	0	0	151	154	116	284	151	1317	980	1879	151	13500	13500	13500	151	0.0115	no	no	1320	35.0	1320	29.1
5	104216000	1289	980	1879	151	1289	980	1879	151	1289	980	1879	151	0	0	0	151	154	116	284	151	1289	980	1879	151	13500	13500	13500	151	0.0115	no	no	1320	35.0	1320	29.1
5	104217000	1371	996	2518	151	1371	996	2518	151	1371	996	2518	151	0	0	0	151	156	116	284	151	1371	996	2518	151	13500	13500	13500	151	0.0000	no	no	1320	35.0	1320	29.1
5	104218000	1352	996	2518	151	1352	996	2518	151	1352	996	2518	151	26	20	230	151	156	116	284	151	1352	996	2518	151	13500	13500	13500	151	0.0000	no	no	1320	35.0	1320	29.1
5	104219000	1308	980	1879	151	1308	980	1879	151	1308	980	1879	151	26	20	230	151	156	116	284	151	1308	980	1879	151	13500	13500	13500	151	0.0115	no	no	1320	35.0	1320	29.1
5	104220000	1221	980	1879	151	1221	980	1879	151	1221	980	1879	151	3	2	23	151	155	116	284	151	1221	980	1879	151	13500	13500	13500	151	0.0115	no	no	1320	35.0	1320	29.1
5	104221000	1256	980	1879	151	1256	980	1879	151	1256	980	1879	151	3	2	23	151	156	93	282	151	1256	980	1879	151	13500	13500	13500	151	0.0115	no	no	1320	35.0	1320	29.1
5	104222000	1226	980	1879	151	1226	980	1879	151	1226	980	1879	151	3	2	23	151	164	93	282	151	1226	980	1879	151	13500	13500	13500	151	0.0115	no	no	1320	35.0	1320	29.1
5	104223000	1217	968	1682	151	1217	968	1682	151	1217	968	1682	151	0	0	0	151	168	93	282	151	1217	968	1682	151	13500	13500	13500	151	0.0527	no	no	1320	35.0	1320	29.1
5	104224000	1203	964	1636	151	1203	964	1636	151	1203	964	1636	151	0	0	0	151	172	93	282	151	1203	964	1636	151	13500	13500	13500	151	0.0636	no	no	1859	72.5	1859	69.5
5	104225000	1213	964	1636	151	1213	964	1636	151	1213	964	1636	151	0	0	0	151	172	93	282	151	1213	964	1636	151	13500	13500	13500	151	0.0636	no	no	1524	51.9	1524	47.1
5	104226000	1204	964	1636	151	1204	964	1636	151	1204	964	1636	151	0	0	0	151	174	93	282	151	1204	964	1636	151	13500	13500	13500	151	0.0636	no	no	1524	51.9	1524	47.1
5	104227000	1183	964	1636	151	1183	964	1636	151	1183	964	1636	151	0	0	0	151	183	120	330	151	1183	964	1636	151	13500	13500	13500	151	0.0636	no	no	1396	41.5	1396	35.9
5	104228000	1168	964	1636	151	1168	964	1636	151	1168	964	1636	151	0	0	0	151	189	120	330	151	1168	964	1636	151	13500	13500	13500	151	0.0636	no	no	1299	33.3	1299	27.2
5	104229000	1163	964	1636	151	1163	964	1636	151	1163	964	1636	151	0	0	0	151	193	120	330	151	1163	964	1636	151	13500	13500	13500	151	0.0636	no	no	1299	33.3	1299	27.2
5	104230000	1162	948	1452	151	1168	952	1498	151	1162	948	1452	151	0	0	0	151	193	120	330	151	1168	952	1498	151	13500	13500	13500	151	0.0949	no	no	2055	79.0	2055	77.1
5	104231000	1158	948	1452	151	1158	948	1452	151	1158	948	1452	151	0	0	0	151	186	120	330	151	1158	948	1452	151	13500	13500	13500	151	0.0949	no	no	2055	79.0	2055	77.1
5	104232000	1166	964	1636	151	1166	964	1636	151	1185	980	1879	151	0	0	0	151	192	120	330	151	1185	980	1879	151	13500	13500	13500	151	0.0115	no	no	1832	71.4	1832	68.4
5	104233000	1160	952	1498	151	1160	952	1498	151	1160	952	1498	151	0	0	0	151	192	120	330	151	1160	952	1498	151	13500	13500	13500	151	0.0889	no	no	1804	70.3	1804	66.5
5	104234000	1160	964	1636	151	1160	964	1636	151	1160	964	1636	151	0	0	0	151	188	120	330	151	1160	964	1636	151	13500	13500	13500	151	0.0636	no	no	1804	70.3	1804	66.5
5	104235000	1244	980	1879	151	1244	980	1879	151	1244	980	1879	151	0	0	0	151	186	120	330	151	1244	980	1879	151	13500	13500	13500	151	0.0115	no	no	1804	70.3	1804	66.5
5	104236000	1185	964	1636	151	1185	964	1636	151	1185	964	1636	151	0	0	0	151	186	120	330	151	1185	964	1636	151	13500	13500	13500	151	0.0636	no	no	1924	75.0	1924	72.1
5	104237000	1171	964	1636	151	1171	964	1636	151	1171	964	1636	151	0	0	0	151	185	120	330	151	1171	964	1636	151	13500	13500	13500	151	0.0636	no	no	1924	75.0	1924	72.1
5	104238000	1201	964	1636	151	1201	964	1636	151	1201	964	1636	151	0	0	0	151	185	120	330	151	1201	964	1636	151	13500	13500	13500	151	0.0636	no	no	1924	75.0	1924	72.1
5	104239000	1199	964	1636	151	1199	964	1636	151	1199	964	1636	151	0	0	0	151	187	120	330	151	1199	964	1636	151	13500	13500	13500	151	0.0636	no	no	1924	75.0	1924	72.1
5	104240000	1309	813	2437	151	1309	813	2437	151	1309	813	2437	151	0	0	0	151	187	120	330	151	1309	813	2437	151	13500	13500	13500	151	0.0115	no	no	1499	50.0	1499	44.9
5	104241000	1246	796	1855	151	1246	796	1855	151	1246	796	1855	151	0	0	0	151	187	120	330	151	1246	796	1855	151	13500	13500	13500	151	0.0636	no	no	1499	50.0	1499	44.9
5	104242000	1272	796	1855	151	1272	796	1855	151	1272	796	1855	151	0	0	0	151	177	117	295	151	1272	796	1855	151	13500	13500	13500	151	0.0636	no	no	1369	39.1	1369	33.4
5	104243000	1316	813	2437	151	1316	813	2437	151	1316	813	2437	151	0	0	0	151	173	117	295	151	1316	813	2437	151	13500	13500	13500	151	0.0115	no	no	1633	59.7	1633	55.3
5	104244000	1231	813	2437	151	1231	813	2437	151	1231	813	2437	151	0	0	0	151	168	94	293	151	1231	813	2437	151	13500	13500	13500	151	0.0115	no	no	1633	59.7	1633	55.3
5	104245000	1187	796	1855	151	1187	796	1855	151	1187	796	1855	151	0	0	0	151	164	25	287	151	1187	796	1855	151	13500	13500	13500	151	0.0636	no	no	1633	59.7	1633	55.3
5	104246000	1094	764	1436	151	1094	764	1436	151	1094	764	1436	151	0	0	0	151	162	25	287	151	1094	764	1436	151	13500	13500	13500	151	0.1071	no	no	1293	32.8	1293	26.8
5	104247000	1105	780	1620	151	1105	780	1620	151	1105	780	1620	151	0	0	0	151	159	25	287	151	1105	780	1620	151	13500	13500	13500	151	0.0949	no	no	1293	32.8	1293	26.8
5	104248000	1096	768	1482	151	1096	768	1482	151	1096	768	1482	151	0	0	0	151	158	25	287	151	1096	768	1482	151	13500	13500	13500	151	0.1058	no	no	1293	32.8	1293	26.8
5	104249000	1165	784	1666	151	1165	784	1666	151	1165	784	1666	151	0	0	0	151	154	25	287	151	1165	784	1666	151	13500	13500	13500	151	0.0889	no	no	742	1.4	1505	45.4
5	104250000	1204	980	1879	151	1204	980	1879	151	1204	980	1879	151	0	0	0	151	150	25	287	151	1204	980	1879	151	13500	13500	13500	151	0.0115	no	no	742	1.4	1505	45.4
5	104251000	1174	784	1666	151	1174	784	1666	151	1174	784	1666	151	0	0	0	151	149	25	287	151	1174	784	1666	151	13500	13500	13500	151	0.0889	no	no	742	1.4	1505	45.4
5	104252000	1199	784	1666	151	1199	784	1666	151	1199	784	1666	151	0	0	0	151	147	25	287	151	1199	784	1666	151	13500	13500	13500	151	0.0889	no	no	742	1.4	1505	45.4
5	104253000	1202	784	1666	151	1202	784	1666	151	1202	784	1666	151	0	0	0	151	147	25	287	151	1202	784	1666	151	13500	13500	13500	151	0.0889	no	no	1668	62.3	1668	58.0
5	104254000	1213	796	1855	151	1213	796	1855	151	1213	796	1855	151	0	0	0	151	145	25	287	151	1213	796	1855	151	13500	13500	13500	151	0.0636	no	no	1668	62.3	1668	58.0
5	104255000	1238	796	1855	151	1238	796	1855	151	1238	796	1855	151	0	0	0	151	141	25	287	151	1238	796	1855	151	13500	13500	13500	151	0.0636	no	no	1542	53.2	1542	48.4
5	104256000	1342	980	1879	151	1342	980	1879	151	1342	980	1879	151	0	0	0	151	136	25	287	151	1342	980	1879	151	13500	13500	13500	151	0.0115	no	no	1542	53.2	1542	48.4
5	104257000	1591	1013	3437	151	1591	1013	3437	151	1591	1013	3437	151	0	0	0	151	133	25	287	151	1591	1013	3437	151	13500	13500	13500	151	0.0000	no	no	1387	40.7	1387	35.1
5	104258000	1805	1150	3498	151	1805	1150	3498	151	1805	1150	3498	151	0	0	0	151	132	25	287	151	1805	1150	3498	151	13500	13500	13500	151	0.0000	no	no	1387	40.7	1387	35.1
5	104259000	1792	1196	3518	151	1792	1196	3518	151	1792	1196	3518	151	0	0	0	151	129	25	287	151	1792	1196	3518	151	13500	13500	13500	151	0.0000	no	no	1387	40.7	1387	35.1
5	104260000	1766	1196	3518	151	1766	1196	3518	151	1766	1196	3518	151	0	0	0	151	124	25	287	151	1766	1196	3518	151	13500	13500	13500	151	0.0000	no	no	1387	40.7	1387	35.1
5	104261000	1618	1180	2598	151	1618	1180	2598	151	1618	1180	2598	151	0	0	0	151	123	25	287	151	1618	1180	2598	151	13500	13500	13500	151	0.0000	no	no	1532	52.5	1532	47.7
5	104262000	1556	1118	1898	151	1556	1118	1898	151	1556	1118	1898	151	0	0	0	151	115	24	276	151	1556	1118	1898	151	13500	13500	13500	151	0.0000	no	no	1928	75.1	1928	72.3
5	104263000	1569	1164	1904	151	1569	1164	1904	151	1569	1164	1904	151	0	0	0	151	115	24	276	151	1569	1164	1904	151	13500	13500	13500	151	0.0000	no	no	1928	75.1	1928	72.3
5	104264000	1600	1164	1904	151	1600	1164	1904	151	1600	1164	1904	151	0	0	0	151	114	24	276	151	1600	1164	1904	151	13500	13500	13500	151	0.0000	no	no	4167	97.4	4167	97.3
5	104265000	1592	980	1879	151	1592	980	1879	151	1592	980	1879	151	0	0	0	151	114	24	276	151	1592	980	1879	151	13500	13500	13500	151	0.0115	no	no	3323	94.9	3323	94.7
5	104266000	1616	984	1948	151	1616	984	1948	151	1616	984	1948	151	0	0	0	151	114	24	276	151	1616	984	1948	151	13500	13500	13500	151	0.0000	no	no	3323	94.9	3323	94.7
5	104267000	1621	996	2518	151	1621	996	2518	151	1621	996	2518	151	0	0	0	151	110	24	276	151	1621	996	2518	151	13500	13500	13500	151	0.0000	no	no	1951	75.9	1951	73.1
5	104268000	1630	996	2518	151	1630	996	2518	151	1630	996	2518	151	0	0	0	151	110	24	276	151	1630	996	2518	151	13500	13500	13500	151	0.0000	no	no	1951	75.9	1951	73.1
5	104269000	1611	996	2518	151	1611	996	2518	151	1615	996	2518	151	0	0	0	151	109	18	207	151	1615	996	2518	151	13500	13500	13500	151	0.0000	no	no	1494	49.6	1494	44.6
5	104270000	1642	1013	3437	151	1642	1013	3437	151	1642	1013	3437	151	0	0	0	151	114	18	207	151	1642	1013	3437	151	13500	13500	13500	151	0.0000	no	no	1494	49.6	1494	44.6
5	104271000	1261	796	1855	151	1261	796	1855	151	1261	796	1855	151	0	0	0	151	132	64	568	151	1261	796	1855	151	13500	13500	13500	151	0.0636	no	no	1212	26.4	1212	20.1
5	104272000	1271	796	1855	151	1271	796	1855	151	1271	796	1855	151	0	0	0	151	132	64	568	151	1271	796	1855	151	13500	13500	13500	151	0.0636	no	no	1212	26.4	1212	20.1
5	104273000	1739	829	3357	151	1739	829	3357	151	1739	829	3357	151	0	0	0	151	133	64	568	151	1739	829	3357	151	13500	13500	13500	151	0.0000	no	no	1655	61.5	1655	57.2
5	104274000	1848	1196	3518	151	1848	1196	3518	151	1848	1196	3518	151	0	0	0	151	125	64	568	151	1848	1196	3518	151	13500	13500	13500	151	0.0000	no	no	1517	51.4	1517	46.4
5	104275000	1605	1180	2598	151	1605	1180	2598	151	1605	1180	2598	151	0	0	0	151	100	16	184	151	1605	1180	2598	151	13500	13500	13500	151	0.0000	no	no	1450	46.1	1450	40.8
5	104276000	1557	980	1879	151	1557	980	1879	151	1557	980	1879	151	0	0	0	151	100	16	184	151	1557	980	1879	151	13500	13500	13500	151	0.0115	no	no	1450	46.1	1450	40.8
5	104277000	1576	1118	1898	151	1576	1118	1898	151	1576	1118	1898	151	0	0	0	151	100	16	184	151	1576	1118	1898	151	13500	13500	13500	151	0.0000	no	no	1450	46.1	1450	40.8
5	104278000	1655	1180	2598	151	1655	1180	2598	151	1655	1180	2598	151	0	0	0	151	98	16	184	151	1655	1180	2598	151	13500	13500	13500	151	0.0000	no	no	1309	34.2	1309	28.2
5	104279000	1650	1164	1904	151	1650	1164	1904	151	1650	1164	1904	151	0	0	0	151	98	16	184	151	1650	1164	1904	151	13500	13500	13500	151	0.0000	no	no	1383	40.4	1383	34.8
5	104280000	1638	1164	1904	151	1638	1164	1904	151	1638	1164	1904	151	0	0	0	151	98	16	184	151	1638	1164	1904	151	13500	13500	13500	151	0.0000	no	no	1383	40.4	1383	34.8
5	104281000	1634	1164	1904	151	1634	1164	1904	151	1634	1164	1904	151	0	0	0	151	98	16	184	151	1634	1164	1904	151	13500	13500	13500	151	0.0000	no	no	1383	40.4	1383	34.8
5	104282000	1691	1164	1904	151	1691	1164	1904	151	1691	1164	1904	151	0	0	0	151	98	16	184	151	1691	1164	1904	151	13500	13500	13500	151	0.0000	no	no	1383	40.4	1383	34.8
5	104283000	1737	1164	1904	151	1737	1164	1904	151	1737	1164	1904	151	0	0	0	151	98	16	184	151	1737	1164	1904	151	13500	13500	13500	151	0.0000	no	no	1383	40.4	1383	34.8
5	104284000	1745	1348	1928	151	1745	1348	1928	151	1745	1348	1928	151	0	0	0	151	98	16	184	151	1745	1348	1928	151	13500	13500	13500	151	0.0000	no	no	1311	34.4	1311	28.4
5	104285000	1805	1352	1997	151	1805	1352	1997	151	1805	1352	1997	151	0	0	0	151	97	16	184	151	1805	1352	1997	151	13500	13500	13500	151	0.0000	no	no	1311	34.4	1311	28.4
5	104286000	1839	1364	2678	151	1839	1364	2678	151	1839	1364	2678	151	0	0	0	151	97	16	184	151	1839	1364	2678	151	13500	13500	13500	151	0.0000	no	no	1311	34.4	1311	28.4
5	104287000	1908	1364	2678	151	1908	1364	2678	151	1908	1364	2678	151	0	0	0	151	95	16	184	151	1908	1364	2678	151	13500	13500	13500	151	0.0000	no	no	1311	34.4	1311	28.4
5	104288000	1927	1502	2739	151	1927	1502	2739	151	1927	1502	2739	151	0	0	0	151	95	16	184	151	1927	1502	2739	151	13500	13500	13500	151	0.0000	no	no	1966	76.3	1966	73.6
5	104289000	2083	1518	3658	151	2083	1518	3658	151	2083	1518	3658	151	0	0	0	151	104	24	276	151	2083	1518	3658	151	13500	13500	13500	151	0.0000	no	no	1966	76.3	1966	73.6
5	104290000	2797	1564	3678	151	2797	1564	3678	151	2797	1564	3678	151	0	0	0	151	104	24	276	151	2797	1564	3678	151	13500	13500	13500	151	0.0000	no	no	1586	56.5	1586	51.9
5	104291000	2386	1564	3678	151	2386	1564	3678	151	2386	1564	3678	151	0	0	0	151	91	16	184	151	2386	1564	3678	151	13500	13500	13500	151	0.0000	no	no	1806	70.3	1806	66.6
5	104292000	2221	1564	3678	151	2221	1564	3678	151	2221	1564	3678	151	0	0	0	151	91	16	184	151	2221	1564	3678	151	13500	13500	13500	151	0.0000	no	no	1595	57.2	1595	52.6
5	104293000	2149	1564	3678	151	2149	1564	3678	151	2149	1564	3678	151	100	100	100	151	91	16	184	151	2149	1564	3678	151	13500	13500	13500	151	0.0000	no	no	1870	73.0	1870	70.0
5	104294000	2024	1368	2908	151	2024	1368	2908	151	2024	1368	2908	151	100	100	100	151	92	16	184	151	2024	1368	2908	151	13500	13500	13500	151	0.0000	no	no	1870	73.0	1870	70.0
5	104295000	1983	1134	2578	151	1983	1134	2578	151	1984	1134	2578	151	100	100	100	151	95	16	184	151	1984	1134	2578	151	13500	13500	13500	151	0.0000	no	no	1870	73.0	1870	70.0
5	104296000	1970	996	2518	151	1970	996	2518	151	1972	996	2518	151	100	100	100	151	99	16	184	151	1972	996	2518	151	13500	13500	13500	151	0.0000	no	no	1430	44.5	1430	39.1
5	104297000	1741	996	2518	151	1741	996	2518	151	1741	996	2518	151	100	100	100	151	102	16	184	151	1741	996	2518	151	13500	13500	13500	151	0.0000	no	no	1430	44.5	1430	39.1
5	104298000	1553	813	2437	151	1561	813	2437	151	1561	813	2437	151	100	100	100	151	109	16	184	151	1561	813	2437	151	13500	13500	13500	151	0.0115	no	no	1430	44.5	1430	39.1
5	104299000	1232	796	1855	151	1240	796	1855	151	1247	796	1855	151	100	100	100	151	108	16	184	151	1247	796	1855	151	13500	13500	13500	151	0.0636	no	no	2270	84.5	2270	83.0
5	104300000	1093	796	1855	151	1101	796	1855	151	1113	796	1855	151	100	100	100	151	108	16	184	151	1113	796	1855	151	13500	13500	13500	151	0.0636	no	no	2270	84.5	2270	83.0
5	104301000	972	768	1482	151	972	768	1482	151	977	768	1482	151	100	100	100	151	108	16	184	151	977	768	1482	151	13500	13500	13500	151	0.1058	no	no	2049	78.8	2049	77.0
5	104302000	959	764	1436	151	959	764	1436	151	964	764	1436	151	100	100	100	151	108	16	184	151	964	764	1436	151	13500	13500	13500	151	0.1071	no	no	2049	78.8	2049	77.0
5	104303000	917	764	1436	151	917	764	1436	151	921	764	1436	151	100	100	100	151	108	16	184	151	921	764	1436	151	13500	13500	13500	151	0.1071	no	no	2049	78.8	2049	77.0
5	104304000	916	752	1298	151	916	752	1298	151	920	752	1298	151	100	100	100	151	108	16	184	151	920	752	1298	151	13500	13500	13500	151	0.1043	no	no	2049	78.8	2049	77.0
5	104305000	911	748	1252	151	911	748	1252	151	915	748	1252	151	100	100	100	151	109	16	184	151	915	748	1252	151	13500	13500	13500	151	0.1011	no	no	2049	78.8	2049	77.0
5	104306000	916	752	1298	151	916	752	1298	151	919	752	1298	151	100	100	100	151	109	16	184	151	919	752	1298	151	13500	13500	13500	151	0.1043	no	no	2049	78.8	2049	77.0
5	104307000	948	764	1436	151	948	764	1436	151	948	764	1436	151	100	100	100	151	109	16	184	151	948	764	1436	151	13500	13500	13500	151	0.1071	no	no	1165	23.1	1165	16.9
5	104308000	966	768	1482	151	966	768	1482	151	966	768	1482	151	100	100	100	151	113	18	207	151	966	768	1482	151	13500	13500	13500	151	0.1058	no	no	1165	23.1	1165	16.9
5	104309000	958	764	1436	151	958	764	1436	151	958	764	1436	151	100	100	100	151	123	48	476	151	958	764	1436	151	13500	13500	13500	151	0.1071	no	no	1165	23.1	1165	16.9
5	104310000	981	784	1666	151	981	784	1666	151	982	784	1666	151	100	100	100	151	121	48	476	151	982	784	1666	151	13500	13500	13500	151	0.0889	no	no	1165	23.1	1165	16.9
5	104311000	996	780	1620	151	996	780	1620	151	997	780	1620	151	100	100	100	151	121	48	476	151	997	780	1620	151	13500	13500	13500	151	0.0949	no	no	1165	23.1	1165	16.9
5	104312000	1056	800	1924	151	1056	800	1924	151	1056	800	1924	151	100	100	100	151	114	24	276	151	1056	800	1924	151	13500	13500	13500	151	0.0527	no	no	1165	23.1	1165	16.9
5	104313000	1013	780	1620	151	1013	780	1620	151	1015	918	1632	151	100	100	100	151	112	18	207	151	1015	918	1632	151	13500	13500	13500	151	0.0733	no	no	1363	38.7	1363	32.9
5	104314000	989	764	1436	151	989	764	1436	151	989	764	1436	151	100	100	100	151	119	18	207	151	989	764	1436	151	13500	13500	13500	151	0.1071	no	no	1363	38.7	1363	32.9
5	104315000	989	902	1448	151	989	902	1448	151	989	902	1448	151	100	100	100	151	115	24	276	151	989	902	1448	151	13500	13500	13500	151	0.0997	no	no	1363	38.7	1363	32.9
5	104316000	1011	902	1448	151	1011	902	1448	151	1011	902	1448	151	100	100	100	151	115	24	276	151	1011	902	1448	151	13500	13500	13500	151	0.0997	no	no	1363	38.7	1363	32.9
5	104317000	1023	906	1494	151	1023	906	1494	151	1023	906	1494	151	100	100	100	151	119	24	276	151	1023	906	1494	151	13500	13500	13500	151	0.0949	no	no	1363	38.7	1363	32.9
5	104318000	1031	918	1632	151	1031	918	1632	151	1031	918	1632	151	100	100	100	151	133	32	368	151	1031	918	1632	151	13500	13500	13500	151	0.0733	no	no	1363	38.7	1363	32.9
5	104319000	1050	964	1636	151	1050	964	1636	151	1050	964	1636	151	100	100	100	151	141	40	430	151	1050	964	1636	151	13500	13500	13500	151	0.0636	no	no	1363	38.7	1363	32.9
5	104320000	1069	964	1636	151	1069	964	1636	151	1069	964	1636	151	100	100	100	151	135	32	368	151	1069	964	1636	151	13500	13500	13500	151	0.0636	no	no	1363	38.7	1363	32.9
5	104321000	1065	980	1879	151	1065	980	1879	151	1065	980	1879	151	100	100	100	151	135	32	368	151	1065	980	1879	151	13500	13500	13500	151	0.0115	no	no	1363	38.7	1363	32.9
5	104322000	1064	980	1879	151	1064	980	1879	151	1064	980	1879	151	193	156	572	151	140	32	368	151	1064	980	1879	151	13500	13500	13500	151	0.0115	no	no	1363	38.7	1363	32.9
5	104323000	1047	934	1873	151	1047	934	1873	151	1047	934	1873	151	193	156	572	151	145	32	368	151	1047	934	1873	151	13500	13500	13500	151	0.0266	no	no	1363	38.7	1363	32.9
5	104324000	1038	780	1620	151	1038	780	1620	151	1038	780	1620	151	193	156	572	151	145	32	368	151	1038	780	1620	151	13500	13500	13500	151	0.0949	no	no	1363	38.7	1363	32.9
5	104325000	1067	796	1855	151	1067	796	1855	151	1067	796	1855	151	193	156	572	151	166	48	476	151	1067	796	1855	151	13500	13500	13500	151	0.0636	no	no	3284	94.8	3284	94.5
5	104326000	1051	784	1666	151	1051	784	1666	151	1051	784	1666	151	193	156	572	151	164	40	430	151	1051	784	1666	151	13500	13500	13500	151	0.0889	no	no	3284	94.8	3284	94.5
5	104327000	975	764	1436	151	975	764	1436	151	975	764	1436	151	192	156	572	151	167	40	430	151	975	764	1436	151	13500	13500	13500	151	0.1071	no	no	1717	65.7	1717	61.7
5	104328000	981	774	1551	151	981	774	1551	151	981	774	1551	151	192	156	572	151	184	48	476	151	981	774	1551	151	13500	13500	13500	151	0.1016	no	no	1922	74.9	1922	72.1
5	104329000	972	774	1551	151	972	774	1551	151	972	774	1551	151	121	108	192	151	185	48	476	151	972	774	1551	151	13500	13500	13500	151	0.1016	no	no	1779	68.9	1779	65.1
5	104330000	1015	796	1855	151	1015	796	1855	151	1015	796	1855	151	123	110	215	151	185	48	476	151	1015	796	1855	151	13500	13500	13500	151	0.0636	no	no	1779	68.9	1779	65.1
5	104331000	1065	796	1855	151	1065	796	1855	151	1065	796	1855	151	0	0	0	151	181	48	476	151	1065	796	1855	151	13500	13500	13500	151	0.0636	no	no	1779	68.9	1779	65.1
5	104332000	1032	796	1855	151	1032	796	1855	151	1032	796	1855	151	0	0	0	151	182	48	476	151	1032	796	1855	151	13500	13500	13500	151	0.0636	no	no	1779	68.9	1779	65.1
5	104333000	1056	796	1855	151	1056	796	1855	151	1056	796	1855	151	0	0	0	151	196	64	568	151	1056	796	1855	151	13500	13500	13500	151	0.0636	no	no	1779	68.9	1779	65.1
5	104334000	1183	796	1855	151	1183	796	1855	151	1183	796	1855	151	0	0	0	151	158	40	430	151	1183	796	1855	151	13500	13500	13500	151	0.0636	no	no	1779	68.9	1779	65.1
5	104335000	1289	796	1855	151	1289	796	1855	151	1314	796	1855	151	0	0	0	151	157	40	430	151	1314	796	1855	151	13500	13500	13500	151	0.0636	no	no	1779	68.9	1779	65.1
5	104336000	1400	813	2437	151	1400	813	2437	151	1423	813	2437	151	0	0	0	151	158	40	430	151	1423	813	2437	151	13500	13500	13500	151	0.0115	no	no	1779	68.9	1779	65.1
5	104337000	1409	813	2437	151	1409	813	2437	151	1427	813	2437	151	0	0	0	151	156	40	430	151	1427	813	2437	151	13500	13500	13500	151	0.0115	no	no	1779	68.9	1779	65.1
5	104338000	1418	813	2437	151	1418	813	2437	151	1436	813	2437	151	0	0	0	151	165	40	430	151	1436	813	2437	151	13500	13500	13500	151	0.0115	no	no	1779	68.9	1779	65.1
5	104339000	1378	813	2437	151	1378	813	2437	151	1390	813	2437	151	0	0	0	151	158	40	430	151	1390	813	2437	151	13500	13500	13500	151	0.0115	no	no	1779	68.9	1779	65.1
5	104340000	1419	813	2437	151	1419	813	2437	151	1419	813	2437	151	0	0	0	151	140	40	430	151	1419	813	2437	151	13500	13500	13500	151	0.0115	no	no	1779	68.9	1779	65.1
5	104341000	1391	813	2437	151	1391	813	2437	151	1391	813	2437	151	0	0	0	151	140	40	430	151	1391	813	2437	151	13500	13500	13500	151	0.0115	no	no	1779	68.9	1779	65.1
5	104342000	1305	796	1855	151	1305	796	1855	151	1305	796	1855	151	0	0	0	151	138	40	430	151	1305	796	1855	151	13500	13500	13500	151	0.0636	no	no	1779	68.9	1779	65.1
5	104343000	1253	796	1855	151	1253	796	1855	151	1253	796	1855	151	0	0	0	151	137	40	430	151	1253	796	1855	151	13500	13500	13500	151	0.0636	no	no	2221	83.6	2221	82.0
5	104344000	1261	796	1855	151	1261	796	1855	151	1261	796	1855	151	0	0	0	151	136	40	430	151	1261	796	1855	151	13500	13500	13500	151	0.0636	no	no	2221	83.6	2221	82.0
5	104345000	1225	796	1855	151	1225	796	1855	151	1225	796	1855	151	0	0	0	151	131	25	287	151	1225	796	1855	151	13500	13500	13500	151	0.0636	no	no	2221	83.6	2221	82.0
5	104346000	1426	813	2437	151	1426	813	2437	151	1426	813	2437	151	0	0	0	151	143	25	287	151	1426	813	2437	151	13500	13500	13500	151	0.0115	no	no	1953	75.9	1953	73.2
5	104347000	2503	1013	3437	151	2503	1013	3437	151	2503	1013	3437	151	0	0	0	151	144	24	276	151	2503	1013	3437	151	13500	13500	13500	151	0.0000	no	no	1953	75.9	1953	73.2
5	104348000	2899	1772	3759	151	2899	1772	3759	151	2899	1772	3759	151	0	0	0	151	141	24	276	151	2899	1772	3759	151	13500	13500	13500	151	0.0000	no	no	1861	72.6	1861	69.6
5	104349000	2946	1979	3819	151	2946	1979	3819	151	2946	1979	3819	151	0	0	0	151	142	24	276	151	2946	1979	3819	151	13500	13500	13500	151	0.0000	no	no	2164	82.5	2164	80.8
5	104350000	3126	2161	3839	151	3126	2161	3839	151	3126	2161	3839	151	0	0	0	151	145	24	276	151	3126	2161	3839	151	13500	13500	13500	151	0.0000	no	no	1334	36.2	1334	30.3
5	104351000	3281	2161	3839	151	3281	2161	3839	151	3281	2161	3839	151	0	0	0	151	142	24	276	151	3281	2161	3839	151	13500	13500	13500	151	0.0000	no	no	1334	36.2	1334	30.3
5	104352000	3445	2161	3839	151	3445	2161	3839	151	3445	2161	3839	151	0	0	0	151	140	24	276	151	3445	2161	3839	151	13500	13500	13500	151	0.0000	no	no	1361	38.5	1361	32.8
5	104353000	3428	2161	3839	151	3428	2161	3839	151	3428	2161	3839	151	0	0	0	151	140	24	276	151	3428	2161	3839	151	13500	13500	13500	151	0.0000	no	no	1361	38.5	1361	32.8
5	104354000	3232	1772	3759	151	3232	1772	3759	151	3232	1772	3759	151	0	0	0	151	138	24	276	151	3232	1772	3759	151	13500	13500	13500	151	0.0000	no	no	1361	38.5	1361	32.8
5	104355000	3503	3080	3920	151	3503	3080	3920	151	3503	3080	3920	151	0	0	0	151	141	24	276	151	3503	3080	3920	151	13500	13500	13500	151	0.0000	no	no	2168	82.6	2168	80.9
5	104356000	3543	2161	3839	151	3543	2161	3839	151	3543	2161	3839	151	0	0	0	151	139	24	276	151	3543	2161	3839	151	13500	13500	13500	151	0.0000	no	no	2551	89.4	2551	88.7
5	104357000	3093	1564	3678	151	3093	1564	3678	151	3093	1564	3678	151	0	0	0	151	132	24	276	151	3093	1564	3678	151	13500	13500	13500	151	0.0000	no	no	3018	93.4	3018	93.1
5	104358000	2779	1564	3678	151	2779	1564	3678	151	2779	1564	3678	151	0	0	0	151	130	24	276	151	2779	1564	3678	151	13500	13500	13500	151	0.0000	no	no	3018	93.4	3018	93.1
5	104359000	2599	1518	3658	151	2599	1518	3658	151	2599	1518	3658	151	0	0	0	151	127	24	276	151	2599	1518	3658	151	13500	13500	13500	151	0.0000	no	no	1271	31.1	1271	24.9
5	104360000	1917	1184	2828	151	1917	1184	2828	151	1917	1184	2828	151	0	0	0	151	121	24	276	151	1917	1184	2828	151	13500	13500	13500	151	0.0000	no	no	1271	31.1	1271	24.9
5	104361000	1707	1180	2598	151	1707	1180	2598	151	1707	1180	2598	151	0	0	0	151	105	24	276	151	1707	1180	2598	151	13500	13500	13500	151	0.0000	no	no	1490	49.3	1490	44.2
5	104362000	1740	1180	2598	151	1740	1180	2598	151	1740	1180	2598	151	0	0	0	151	105	24	276	151	1740	1180	2598	151	13500	13500	13500	151	0.0000	no	no	1490	49.3	1490	44.2
5	104363000	1975	1334	3578	151	1975	1334	3578	151	1975	1334	3578	151	0	0	0	151	105	24	276	151	1975	1334	3578	151	13500	13500	13500	151	0.0000	no	no	1490	49.3	1490	44.2
5	104364000	1759	996	2518	151	1759	996	2518	151	1759	996	2518	151	0	0	0	151	100	24	276	151	1759	996	2518	151	13500	13500	13500	151	0.0000	no	no	1490	49.3	1490	44.2
5	104365000	1563	996	2518	151	1563	996	2518	151	1563	996	2518	151	0	0	0	151	98	24	276	151	1563	996	2518	151	13500	13500	13500	151	0.0000	no	no	2094	80.0	2094	78.2
5	104366000	1735	1000	2748	151	1735	1000	2748	151	1735	1000	2748	151	0	0	0	151	98	24	276	151	1735	1000	2748	151	13500	13500	13500	151	0.0000	no	no	1031	14.2	1031	9.2
5	104367000	1965	1196	3518	151	1965	1196	3518	151	1965	1196	3518	151	0	0	0	151	98	24	276	151	1965	1196	3518	151	13500	13500	13500	151	0.0000	no	no	1031	14.2	1031	9.2
5	104368000	2375	1196	3518	151	2375	1196	3518	151	2375	1196	3518	151	0	0	0	151	97	24	276	151	2375	1196	3518	151	13500	13500	13500	151	0.0000	no	no	1909	74.4	1909	71.6
5	104369000	2787	1564	3678	151	2787	1564	3678	151	2787	1564	3678	151	0	0	0	151	95	24	276	151	2787	1564	3678	151	13500	13500	13500	151	0.0000	no	no	2140	82.0	2140	80.2
5	104370000	2581	1564	3678	151	2581	1564	3678	151	2581	1564	3678	151	0	0	0	151	91	24	276	151	2581	1564	3678	151	13500	13500	13500	151	0.0000	no	no	2140	82.0	2140	80.2
5	104371000	2606	1564	3678	151	2606	1564	3678	151	2606	1564	3678	151	0	0	0	151	91	24	276	151	2606	1564	3678	151	13500	13500	13500	151	0.0000	no	no	1618	58.7	1618	54.3
5	104372000	2675	1564	3678	151	2675	1564	3678	151	2675	1564	3678	151	0	0	0	151	91	24	276	151	2675	1564	3678	151	13500	13500	13500	151	0.0000	no	no	1618	58.7	1618	54.3
5	104373000	1144	313	1962	151	1195	664	2357	151	1315	664	2357	151	0	0	0	151	91	24	276	151	1326	664	2357	151	13500	13500	13500	151	0.0636	no	no	1618	58.7	1618	54.3
5	104374000	758	414	1393	151	804	642	1466	151	1505	767	2417	151	0	0	0	151	91	24	276	151	1509	813	2437	151	13500	13500	13500	151	0.0266	no	no	1618	58.7	1618	54.3
5	104375000	685	280	1139	151	745	632	1236	151	2048	829	3357	151	0	0	0	151	86	16	184	151	2048	829	3357	151	13500	13500	13500	151	0.0000	no	no	1618	58.7	1618	54.3
5	104376000	664	272	955	151	724	624	1052	151	2089	1196	3518	151	0	0	0	151	86	16	184	151	2089	1196	3518	151	13500	13500	13500	151	0.0485	no	no	1618	58.7	1618	54.3
5	104377000	666	272	955	151	722	624	1052	151	1962	1196	3518	151	0	0	0	151	86	16	184	151	1962	1196	3518	151	13500	13500	13500	151	0.0485	no	no	977	11.2	977	6.7
5	104378000	651	264	771	151	726	624	1052	151	1872	1196	3518	151	0	0	0	151	87	16	184	151	1872	1196	3518	151	13500	13500	13500	151	0.0485	no	no	977	11.2	977	6.7
5	104379000	643	264	771	151	719	618	914	151	1764	1184	2828	151	0	0	0	151	87	16	184	151	1764	1184	2828	151	13500	13500	13500	151	0.2709	no	no	977	11.2	977	6.7
5	104380000	644	264	771	151	719	618	914	151	1684	1013	3437	151	0	0	0	151	87	16	184	151	1684	1013	3437	151	13500	13500	13500	151	0.2709	no	no	977	11.2	977	6.7
5	104381000	656	264	771	151	751	640	1420	151	1518	996	2518	151	0	0	0	151	86	16	184	151	1538	996	2518	151	13500	13500	13500	151	0.0000	no	no	1155	22.4	1856	69.4
5	104382000	651	264	771	151	751	640	1420	151	1461	980	1879	151	0	0	0	151	84	16	184	151	1483	980	1879	151	13500	13500	13500	151	0.0115	no	no	1155	22.4	1856	69.4
5	104383000	662	266	817	151	922	658	1900	151	1499	996	2518	151	0	0	0	151	84	16	184	151	1584	996	2518	151	13500	13500	13500	151	0.0000	no	no	1759	67.9	1759	64.0
5	104384000	685	288	1323	151	1146	664	2357	151	1454	934	1873	151	0	0	0	151	84	16	184	151	1636	950	2498	151	13500	13500	13500	151	0.0266	no	no	1759	67.9	1759	64.0
5	104385000	689	288	1323	151	1172	664	2357	151	1459	813	2437	151	0	0	0	151	84	16	184	151	1655	813	2437	151	13500	13500	13500	151	0.0115	no	no	1759	67.9	1759	64.0
5	104386000	723	298	1553	151	1232	664	2357	151	1521	813	2437	151	0	0	0	151	85	16	184	151	1683	813	2437	151	13500	13500	13500	151	0.0115	no	no	1759	67.9	1759	64.0
5	104387000	811	307	1755	151	1341	666	2587	151	1755	829	3357	151	0	0	0	151	85	16	184	151	1881	829	3357	151	13500	13500	13500	151	0.0000	no	no	1759	67.9	1759	64.0
5	104388000	765	305	1691	151	1328	672	3277	151	1919	829	3357	151	0	0	0	151	88	18	207	151	1997	829	3357	151	13500	13500	13500	151	0.0000	no	no	1759	67.9	1759	64.0
5	104389000	734	296	1507	151	1350	664	2357	151	2081	829	3357	151	0	0	0	151	88	18	207	151	2117	967	3417	151	13500	13500	13500	151	0.0000	no	no	1759	67.9	1759	64.0
5	104390000	753	296	1507	151	1312	664	2357	151	2315	1334	3578	151	0	0	0	151	89	24	276	151	2319	1380	3598	151	13500	13500	13500	151	0.0000	no	no	1759	67.9	1759	64.0
5	104391000	909	305	1691	151	1150	656	1831	151	2407	1380	3598	151	0	0	0	151	93	24	276	151	2411	1380	3598	151	13500	13500	13500	151	0.0000	no	no	1759	67.9	1759	64.0
5	104392000	1136	307	1755	151	1250	664	2357	151	2285	1196	3518	151	0	0	0	151	93	24	276	151	2285	1196	3518	151	13500	13500	13500	151	0.0000	no	no	1759	67.9	1759	64.0
5	104393000	1483	664	2357	151	1495	664	2357	151	1949	1000	2748	151	0	0	0	151	97	24	276	151	1949	1000	2748	151	13500	13500	13500	151	0.0000	no	no	1220	27.1	1220	20.8
5	104394000	1447	664	2357	151	1489	664	2357	151	1773	996	2518	151	0	0	0	151	99	24	276	151	1781	996	2518	151	13500	13500	13500	151	0.0000	no	no	1220	27.1	1220	20.8
5	104395000	1000	490	1759	151	1199	656	1831	151	1505	980	1879	151	0	0	0	151	109	24	276	151	1536	980	1879	151	13500	13500	13500	151	0.0115	no	no	1220	27.1	1220	20.8
5	104396000	925	487	1601	151	1077	656	1831	151	1484	984	1948	151	0	0	0	151	110	24	276	151	1495	984	1948	151	13500	13500	13500	151	0.0000	no	no	1220	27.1	1220	20.8
5	104397000	741	280	1139	151	915	640	1420	151	1472	980	1879	151	0	0	0	151	109	24	276	151	1474	980	1879	151	13500	13500	13500	151	0.0115	no	no	754	1.6	754	0.8
5	104398000	710	280	1139	151	970	648	1604	151	1418	980	1879	151	0	0	0	151	110	24	276	151	1425	980	1879	151	13500	13500	13500	151	0.0115	no	no	754	1.6	754	0.8
5	104399000	662	272	955	151	1044	648	1604	151	1393	980	1879	151	0	0	0	151	107	24	276	151	1419	980	1879	151	13500	13500	13500	151	0.0115	no	no	808	2.8	808	1.5
5	104400000	665	266	817	151	1028	648	1604	151	1421	980	1879	151	0	0	0	151	97	24	276	151	1435	980	1879	151	13500	13500	13500	151	0.0115	no	no	1308	34.1	1308	28.1
5	104401000	652	266	817	151	1025	650	1650	151	1441	980	1879	151	0	0	0	151	95	24	276	151	1476	980	1879	151	13500	13500	13500	151	0.0115	no	no	1308	34.1	1308	28.1
5	104402000	638	264	771	151	1008	648	1604	151	1589	996	2518	151	0	0	0	151	94	24	276	151	1611	996	2518	151	13500	13500	13500	151	0.0000	no	no	1308	34.1	1308	28.1
5	104403000	653	266	817	151	1021	650	1650	151	1698	1000	2748	151	0	0	0	151	87	16	184	151	1732	1000	2748	151	13500	13500	13500	151	0.0000	no	no	1308	34.1	1308	28.1
5	104404000	638	264	771	151	1015	656	1831	151	1664	996	2518	151	0	0	0	151	85	16	184	151	1684	996	2518	151	13500	13500	13500	151	0.0000	no	no	1308	34.1	1308	28.1
5	104405000	717	305	1691	151	1074	656	1831	151	1704	996	2518	151	0	0	0	151	81	16	184	151	1718	996	2518	151	13500	13500	13500	151	0.0000	no	no	917	7.4	917	4.3
5	104406000	677	272	955	151	968	640	1420	151	1881	1180	2598	151	0	0	0	151	81	16	184	151	1892	1180	2598	151	13500	13500	13500	151	0.0000	no	no	917	7.4	917	4.3
5	104407000	663	272	955	151	937	634	1282	151	2128	1184	2828	151	0	0	0	151	81	16	184	151	2134	1322	2888	151	13500	13500	13500	151	0.0000	no	no	917	7.4	917	4.3
5	104408000	663	272	955	151	934	632	1236	151	2132	1364	2678	151	0	0	0	151	81	16	184	151	2132	1364	2678	151	13500	13500	13500	151	0.0000	no	no	808	2.8	808	1.5
5	104409000	664	272	955	151	942	634	1282	151	2184	1196	3518	151	0	0	0	151	81	16	184	151	2184	1196	3518	151	13500	13500	13500	151	0.0000	no	no	1766	68.3	1766	64.4
5	104410000	691	288	1323	151	957	640	1420	151	2146	1196	3518	151	0	0	0	151	81	16	184	151	2153	1196	3518	151	13500	13500	13500	151	0.0000	no	no	1010	13.0	1010	8.2
5	104411000	896	288	1323	151	1025	640	1420	151	2276	1380	3598	151	0	0	0	151	81	16	184	151	2276	1380	3598	151	13500	13500	13500	151	0.0000	no	no	1010	13.0	1010	8.2
5	104412000	968	288	1323	151	1047	640	1420	151	2364	1518	3658	151	0	0	0	151	81	16	184	151	2364	1518	3658	151	13500	13500	13500	151	0.0000	no	no	1010	13.0	1010	8.2
5	104413000	1060	578	1587	151	1093	734	1616	151	2284	1518	3658	151	0	0	0	151	79	16	184	151	2284	1518	3658	151	13500	13500	13500	151	0.0000	no	no	1280	31.8	1280	25.7
5	104414000	1111	764	1436	151	1122	764	1436	151	2134	1364	2678	151	0	0	0	151	79	16	184	151	2134	1364	2678	151	13500	13500	13500	151	0.0000	no	no	1108	18.8	1108	13.4
5	104415000	1138	768	1482	151	1144	768	1482	151	2257	1380	3598	151	0	0	0	151	79	16	184	151	2257	1380	3598	151	13500	13500	13500	151	0.0000	no	no	1108	18.8	1108	13.4
5	104416000	1154	780	1620	151	1154	780	1620	151	2287	1368	2908	151	0	0	0	151	81	16	184	151	2287	1368	2908	151	13500	13500	13500	151	0.0000	no	no	1108	18.8	1108	13.4
5	104417000	1161	780	1620	151	1161	780	1620	151	2221	1364	2678	151	0	0	0	151	81	16	184	151	2221	1364	2678	151	13500	13500	13500	151	0.0000	no	no	1108	18.8	1108	13.4
5	104418000	1211	648	1604	151	1211	648	1604	151	2194	1364	2678	151	0	0	0	151	81	16	184	151	2194	1364	2678	151	13500	13500	13500	151	0.0000	no	no	1016	13.3	1016	8.5
5	104419000	1193	648	1604	151	1193	648	1604	151	2389	1380	3598	151	0	0	0	151	81	16	184	151	2389	1380	3598	151	13500	13500	13500	151	0.0000	no	no	1016	13.3	1016	8.5
5	104420000	1626	767	2417	151	1626	767	2417	151	2036	1013	3437	151	0	0	0	151	83	16	184	151	2036	1013	3437	151	13500	13500	13500	151	0.0000	no	no	1016	13.3	1016	8.5
5	104421000	2466	1196	3518	151	2466	1196	3518	151	2484	1196	3518	151	0	0	0	151	83	16	184	151	2484	1196	3518	151	13500	13500	13500	151	0.0000	no	no	1480	48.5	1480	43.4
5	104422000	3121	1979	3819	151	3121	1979	3819	151	3121	1979	3819	151	0	0	0	151	83	16	184	151	3121	1979	3819	151	13500	13500	13500	151	0.0000	no	no	1583	56.3	1583	51.7
5	104423000	3140	1979	3819	151	3140	1979	3819	151	3140	1979	3819	151	0	0	0	151	83	16	184	151	3140	1979	3819	151	13500	13500	13500	151	0.0000	no	no	1955	76.0	1955	73.2
5	104424000	3282	1772	3759	151	3282	1772	3759	151	3282	1772	3759	151	0	0	0	151	83	16	184	151	3282	1772	3759	151	13500	13500	13500	151	0.0000	no	no	1955	76.0	1955	73.2
5	104425000	3426	2161	3839	151	3426	2161	3839	151	3426	2161	3839	151	0	0	0	151	87	16	184	151	3426	2161	3839	151	13500	13500	13500	151	0.0000	no	no	2555	89.5	2555	88.7
5	104426000	2434	1013	3437	151	2514	1013	3437	151	2630	1380	3598	151	0	0	0	151	89	16	184	151	2709	1564	3678	151	13500	13500	13500	151	0.0000	no	no	2555	89.5	2555	88.7
5	104427000	2684	1564	3678	151	2699	1564	3678	151	2684	1564	3678	151	0	0	0	151	91	16	184	151	2699	1564	3678	151	13500	13500	13500	151	0.0000	no	no	2555	89.5	2555	88.7
5	104428000	1824	829	3357	151	2296	1334	3578	151	1828	829	3357	151	0	0	0	151	95	24	276	151	2296	1334	3578	151	13500	13500	13500	151	0.0000	no	no	2265	84.5	2265	82.9
5	104429000	1283	813	2437	151	1997	1196	3518	151	1298	813	2437	151	0	0	0	151	97	24	276	151	1997	1196	3518	151	13500	13500	13500	151	0.0115	no	no	1441	45.3	1441	40.0
5	104430000	1319	813	2437	151	1747	1134	2578	151	1327	813	2437	151	0	0	0	151	100	24	276	151	1747	1134	2578	151	13500	13500	13500	151	0.0115	no	no	1441	45.3	1441	40.0
5	104431000	1233	796	1855	151	1558	996	2518	151	1241	796	1855	151	0	0	0	151	100	24	276	151	1558	996	2518	151	13500	13500	13500	151	0.0636	no	no	1441	45.3	1441	40.0
5	104432000	1174	800	1924	151	1515	996	2518	151	1197	800	1924	151	0	0	0	151	100	24	276	151	1517	996	2518	151	13500	13500	13500	151	0.0527	no	no	1441	45.3	1441	40.0
5	104433000	1183	813	2437	151	1513	813	2437	151	1209	813	2437	151	0	0	0	151	108	24	276	151	1519	996	2518	151	13500	13500	13500	151	0.0115	no	no	1976	76.7	1976	74.0
5	104434000	1107	586	2277	151	1489	813	2437	151	1152	813	2437	151	0	0	0	151	111	24	276	151	1498	996	2518	151	13500	13500	13500	151	0.0115	no	no	1976	76.7	1976	74.0
5	104435000	1003	796	1855	151	1458	996	2518	151	1015	796	1855	151	0	0	0	151	112	24	276	151	1460	996	2518	151	13500	13500	13500	151	0.0636	no	no	1976	76.7	1976	74.0
5	104436000	914	752	1298	151	1538	1000	2748	151	925	752	1298	151	0	0	0	151	113	24	276	151	1539	1000	2748	151	13500	13500	13500	151	0.1043	no	no	1113	19.1	1113	13.7
5	104437000	964	796	1855	151	1490	996	2518	151	972	796	1855	151	0	0	0	151	112	24	276	151	1491	996	2518	151	13500	13500	13500	151	0.0636	no	no	1113	19.1	1113	13.7
5	104438000	869	736	1114	151	1438	980	1879	151	880	736	1114	151	0	0	0	151	119	24	276	151	1440	980	1879	151	13500	13500	13500	151	0.0845	no	no	1113	19.1	1113	13.7
5	104439000	871	736	1114	151	1452	980	1879	151	879	736	1114	151	0	0	0	151	127	24	276	151	1452	980	1879	151	13500	13500	13500	151	0.0845	no	no	2017	78.0	2017	75.3
5	104440000	841	732	1068	151	1559	1013	3437	151	850	732	1068	151	0	0	0	151	134	24	276	151	1559	1013	3437	151	13500	13500	13500	151	0.0765	no	no	1089	17.6	1089	12.2
5	104441000	893	796	1855	151	1492	996	2518	151	911	796	1855	151	0	0	0	151	133	24	276	151	1492	996	2518	151	13500	13500	13500	151	0.0636	no	no	872	5.1	872	3.0
5	104442000	828	732	1068	151	1366	980	1879	151	849	732	1068	151	0	0	0	151	134	24	276	151	1366	980	1879	151	13500	13500	13500	151	0.0765	no	no	872	5.1	872	3.0
5	104443000	836	748	1252	151	1331	980	1879	151	859	748	1252	151	0	0	0	151	132	24	276	151	1331	980	1879	151	13500	13500	13500	151	0.1011	no	no	872	5.1	872	3.0
5	104444000	841	752	1298	151	1354	980	1879	151	862	764	1436	151	0	0	0	151	132	24	276	151	1354	980	1879	151	13500	13500	13500	151	0.1071	no	no	872	5.1	872	3.0
5	104445000	825	732	1068	151	1454	980	1879	151	839	732	1068	151	0	0	0	151	136	24	276	151	1454	980	1879	151	13500	13500	13500	151	0.0765	no	no	872	5.1	872	3.0
5	104446000	823	732	1068	151	1487	984	1948	151	840	732	1068	151	0	0	0	151	140	24	276	151	1487	984	1948	151	13500	13500	13500	151	0.0765	no	no	872	5.1	872	3.0
5	104447000	848	748	1252	151	1491	980	1879	151	865	748	1252	151	0	0	0	151	142	24	276	151	1491	980	1879	151	13500	13500	13500	151	0.1011	no	no	872	5.1	872	3.0
5	104448000	844	748	1252	151	1535	996	2518	151	874	748	1252	151	0	0	0	151	149	24	276	151	1540	996	2518	151	13500	13500	13500	151	0.1011	no	no	872	5.1	872	3.0
5	104449000	858	748	1252	151	1568	996	2518	151	877	748	1252	151	0	0	0	151	149	24	276	151	1568	996	2518	151	13500	13500	13500	151	0.1011	no	no	872	5.1	872	3.0
5	104450000	857	748	1252	151	1580	996	2518	151	877	748	1252	151	0	0	0	151	143	24	276	151	1581	996	2518	151	13500	13500	13500	151	0.1011	no	no	872	5.1	872	3.0
5	104451000	865	748	1252	151	1640	1180	2598	151	883	748	1252	151	0	0	0	151	153	28	322	151	1640	1180	2598	151	13500	13500	13500	151	0.1011	no	no	1172	23.5	1172	17.4
5	104452000	868	748	1252	151	1605	1180	2598	151	887	748	1252	151	0	0	0	151	149	25	287	151	1605	1180	2598	151	13500	13500	13500	151	0.1011	no	no	1172	23.5	1172	17.4
5	104453000	901	768	1482	151	1599	1168	1973	151	919	768	1482	151	0	0	0	151	149	25	287	151	1599	1168	1973	151	13500	13500	13500	151	0.1058	no	no	1172	23.5	1172	17.4
5	104454000	954	796	1855	151	1630	1180	2598	151	999	796	1855	151	0	0	0	151	151	25	287	151	1630	1180	2598	151	13500	13500	13500	151	0.0636	no	no	1172	23.5	1172	17.4
5	104455000	1122	796	1855	151	1626	1168	1973	151	1139	796	1855	151	0	0	0	151	152	25	287	151	1626	1168	1973	151	13500	13500	13500	151	0.0636	no	no	1172	23.5	1172	17.4
5	104456000	1325	800	1924	151	1637	1180	2598	151	1329	800	1924	151	0	0	0	151	153	25	287	151	1637	1180	2598	151	13500	13500	13500	151	0.0527	no	no	1172	23.5	1172	17.4
5	104457000	1620	813	2437	151	1658	1180	2598	151	1639	813	2437	151	0	0	0	151	152	25	287	151	1675	1180	2598	151	13500	13500	13500	151	0.0115	no	no	1632	59.6	1632	55.2
5	104458000	1526	813	2437	151	1640	996	2518	151	1575	813	2437	151	0	0	0	151	162	94	293	151	1679	996	2518	151	13500	13500	13500	151	0.0115	no	no	1632	59.6	1632	55.2
5	104459000	1887	1013	3437	151	1954	1196	3518	151	1925	1013	3437	151	0	0	0	151	156	94	293	151	1981	1196	3518	151	13500	13500	13500	151	0.0000	no	no	1633	59.7	1633	55.3
5	104460000	1842	996	2518	151	1890	996	2518	151	1879	996	2518	151	0	0	0	151	158	94	293	151	1921	1180	2598	151	13500	13500	13500	151	0.0000	no	no	1633	59.7	1633	55.3
5	104461000	1752	996	2518	151	1763	996	2518	151	1758	996	2518	151	0	0	0	151	162	94	293	151	1768	996	2518	151	13500	13500	13500	151	0.0000	no	no	1462	47.0	1462	41.8
5	104462000	1661	996	2518	151	1668	996	2518	151	1667	996	2518	151	0	0	0	151	162	94	293	151	1674	996	2518	151	13500	13500	13500	151	0.0000	no	no	1462	47.0	1462	41.8
5	104463000	1585	996	2518	151	1592	996	2518	151	1589	996	2518	151	0	0	0	151	168	120	330	151	1597	996	2518	151	13500	13500	13500	151	0.0000	no	no	3720	96.3	3720	96.1
5	104464000	1432	980	1879	151	1438	980	1879	151	1432	980	1879	151	0	0	0	151	170	120	330	151	1438	980	1879	151	13500	13500	13500	151	0.0115	no	no	3720	96.3	3720	96.1
5	104465000	1315	980	1879	151	1321	980	1879	151	1315	980	1879	151	0	0	0	151	170	120	330	151	1321	980	1879	151	13500	13500	13500	151	0.0115	no	no	3720	96.3	3720	96.1
5	104466000	1268	980	1879	151	1268	980	1879	151	1268	980	1879	151	0	0	0	151	181	134	446	151	1268	980	1879	151	13500	13500	13500	151	0.0115	no	no	1505	50.5	1505	45.5
5	104467000	1168	980	1879	151	1201	980	1879	151	1168	980	1879	151	0	0	0	151	181	134	446	151	1201	980	1879	151	13500	13500	13500	151	0.0115	no	no	1505	50.5	1505	45.5
5	104468000	1141	980	1879	151	1179	980	1879	151	1141	980	1879	151	0	0	0	151	187	134	446	151	1179	980	1879	151	13500	13500	13500	151	0.0115	no	no	1101	18.4	1101	13.1
5	104469000	1106	964	1636	151	1147	980	1879	151	1106	964	1636	151	0	0	0	151	191	124	376	151	1147	980	1879	151	13500	13500	13500	151	0.0636	no	no	1101	18.4	1101	13.1
5	104470000	1056	948	1452	151	1085	948	1452	151	1059	948	1452	151	0	0	0	151	191	124	376	151	1088	948	1452	151	13500	13500	13500	151	0.0949	no	no	1101	18.4	1101	13.1
5	104471000	1038	936	1314	151	1062	948	1452	151	1038	936	1314	151	0	0	0	151	189	124	376	151	1062	948	1452	151	13500	13500	13500	151	0.1058	no	no	1101	18.4	1101	13.1
5	104472000	1042	948	1452	151	1060	948	1452	151	1042	948	1452	151	0	0	0	151	193	124	376	151	1060	948	1452	151	13500	13500	13500	151	0.0949	no	no	2062	79.2	2062	77.3
5	104473000	1026	948	1452	151	1042	948	1452	151	1026	948	1452	151	0	0	0	151	199	124	376	151	1042	948	1452	151	13500	13500	13500	151	0.0949	no	no	2062	79.2	2062	77.3
5	104474000	1014	936	1314	151	1030	948	1452	151	1014	936	1314	151	0	0	0	151	193	124	376	151	1030	948	1452	151	13500	13500	13500	151	0.1058	no	no	2062	79.2	2062	77.3
5	104475000	1068	964	1636	151	1069	964	1636	151	1068	964	1636	151	0	0	0	151	184	124	376	151	1069	964	1636	151	13500	13500	13500	151	0.0636	no	no	2062	79.2	2062	77.3
5	104476000	1046	948	1452	151	1046	948	1452	151	1046	948	1452	151	0	0	0	151	185	124	376	151	1046	948	1452	151	13500	13500	13500	151	0.0949	no	no	2062	79.2	2062	77.3
5	104477000	1023	936	1314	151	1023	936	1314	151	1023	936	1314	151	0	0	0	151	185	124	376	151	1023	936	1314	151	13500	13500	13500	151	0.1058	no	no	2865	92.3	2865	91.9
5	104478000	1018	932	1268	151	1018	932	1268	151	1018	932	1268	151	0	0	0	151	189	124	376	151	1018	932	1268	151	13500	13500	13500	151	0.1071	no	no	2865	92.3	2865	91.9
5	104479000	1017	932	1268	151	1017	932	1268	151	1017	932	1268	151	0	0	0	151	188	124	376	151	1017	932	1268	151	13500	13500	13500	151	0.1071	no	no	1512	51.0	1512	46.0
5	104480000	1018	932	1268	151	1018	932	1268	151	1018	932	1268	151	0	0	0	151	187	124	376	151	1018	932	1268	151	13500	13500	13500	151	0.1071	no	no	1512	51.0	1512	46.0
5	104481000	1017	932	1268	151	1017	932	1268	151	1022	932	1268	151	0	0	0	151	194	124	376	151	1022	932	1268	151	13500	13500	13500	151	0.1071	no	no	1512	51.0	1512	46.0
5	104482000	1038	964	1636	151	1038	964	1636	151	1045	964	1636	151	0	0	0	151	198	124	376	151	1045	964	1636	151	13500	13500	13500	151	0.0636	no	no	1512	51.0	1512	46.0
5	104483000	1030	936	1314	151	1030	936	1314	151	1036	948	1452	151	0	0	0	151	193	126	398	151	1036	948	1452	151	13500	13500	13500	151	0.0949	no	no	1512	51.0	1512	46.0
5	104484000	1036	936	1314	151	1036	936	1314	151	1036	936	1314	151	0	0	0	151	202	140	480	151	1036	936	1314	151	13500	13500	13500	151	0.1058	no	no	1512	51.0	1512	46.0
5	104485000	1086	964	1636	151	1086	964	1636	151	1086	964	1636	151	0	0	0	151	186	117	295	151	1086	964	1636	151	13500	13500	13500	151	0.0636	no	no	1512	51.0	1512	46.0
5	104486000	1200	980	1879	151	1200	980	1879	151	1200	980	1879	151	0	0	0	151	186	117	295	151	1200	980	1879	151	13500	13500	13500	151	0.0115	no	no	1512	51.0	1512	46.0
5	104487000	1626	996	2518	151	1626	996	2518	151	1626	996	2518	151	0	0	0	151	183	117	295	151	1626	996	2518	151	13500	13500	13500	151	0.0000	no	no	1512	51.0	1512	46.0
5	104488000	1734	996	2518	151	1734	996	2518	151	1734	996	2518	151	0	0	0	151	184	117	295	151	1734	996	2518	151	13500	13500	13500	151	0.0000	no	no	1749	67.5	1749	63.5
5	104489000	1813	1000	2748	151	1813	1000	2748	151	1813	1000	2748	151	0	0	0	151	185	117	295	151	1813	1000	2748	151	13500	13500	13500	151	0.0000	no	no	1749	67.5	1749	63.5
5	104490000	2148	1380	3598	151	2148	1380	3598	151	2148	1380	3598	151	0	0	0	151	183	117	295	151	2148	1380	3598	151	13500	13500	13500	151	0.0000	no	no	1749	67.5	1749	63.5
5	104491000	2542	1772	3759	151	2542	1772	3759	151	2542	1772	3759	151	0	0	0	151	183	117	295	151	2542	1772	3759	151	13500	13500	13500	151	0.0000	no	no	1749	67.5	1749	63.5
5	104492000	2050	1548	2759	151	2050	1548	2759	151	2050	1548	2759	151	0	0	0	151	184	117	295	151	2050	1548	2759	151	13500	13500	13500	151	0.0000	no	no	1749	67.5	1749	63.5
5	104493000	1982	1548	2759	151	1982	1548	2759	151	1982	1548	2759	151	0	0	0	151	185	117	295	151	1982	1548	2759	151	13500	13500	13500	151	0.0000	no	no	1749	67.5	1749	63.5
5	104494000	2003	1548	2759	151	2003	1548	2759	151	2003	1548	2759	151	0	0	0	151	186	117	295	151	2003	1548	2759	151	13500	13500	13500	151	0.0000	no	no	1749	67.5	1749	63.5
5	104495000	2096	1548	2759	151	2096	1548	2759	151	2096	1548	2759	151	0	0	0	151	202	124	376	151	2096	1548	2759	151	13500	13500	13500	151	0.0000	no	no	1508	50.7	1508	45.7
5	104496000	2128	1548	2759	151	2128	1548	2759	151	2128	1548	2759	151	0	0	0	151	202	124	376	151	2128	1548	2759	151	13500	13500	13500	151	0.0000	no	no	1508	50.7	1508	45.7
5	104497000	2403	1564	3678	151	2403	1564	3678	151	2403	1564	3678	151	0	0	0	151	207	124	376	151	2403	1564	3678	151	13500	13500	13500	151	0.0000	no	no	1508	50.7	1508	45.7
5	104498000	2519	1564	3678	151	2519	1564	3678	151	2519	1564	3678	151	0	0	0	151	213	124	376	151	2519	1564	3678	151	13500	13500	13500	151	0.0000	no	no	1508	50.7	1508	45.7
5	104499000	2166	1564	3678	151	2166	1564	3678	151	2166	1564	3678	151	0	0	0	151	213	124	376	151	2166	1564	3678	151	13500	13500	13500	151	0.0000	no	no	1508	50.7	1508	45.7
5	104500000	2078	1564	3678	151	2078	1564	3678	151	2078	1564	3678	151	0	0	0	151	215	124	376	151	2078	1564	3678	151	13500	13500	13500	151	0.0000	no	no	1508	50.7	1508	45.7
5	104501000	1877	1368	2908	151	1877	1368	2908	151	1877	1368	2908	151	0	0	0	151	218	124	376	151	1877	1368	2908	151	13500	13500	13500	151	0.0000	no	no	1346	37.2	1346	31.4
5	104502000	1795	1364	2678	151	1795	1364	2678	151	1795	1364	2678	151	0	0	0	151	226	124	376	151	1795	1364	2678	151	13500	13500	13500	151	0.0000	no	no	1346	37.2	1346	31.4
5	104503000	1681	1348	1928	151	1681	1348	1928	151	1681	1348	1928	151	0	0	0	151	250	124	376	151	1681	1348	1928	151	13500	13500	13500	151	0.0000	no	no	1346	37.2	1346	31.4
5	104504000	1681	1348	1928	151	1681	1348	1928	151	1681	1348	1928	151	0	0	0	151	249	124	376	151	1681	1348	1928	151	13500	13500	13500	151	0.0000	no	no	1440	45.3	1440	39.9
5	104505000	1634	1348	1928	151	1634	1348	1928	151	1634	1348	1928	151	0	0	0	151	254	124	376	151	1634	1348	1928	151	13500	13500	13500	151	0.0000	no	no	1440	45.3	1440	39.9
5	104506000	1625	1348	1928	151	1625	1348	1928	151	1625	1348	1928	151	0	0	0	151	244	121	342	151	1625	1348	1928	151	13500	13500	13500	151	0.0000	no	no	1440	45.3	1440	39.9
5	104507000	1583	1348	1928	151	1583	1348	1928	151	1583	1348	1928	151	0	0	0	151	248	121	342	151	1583	1348	1928	151	13500	13500	13500	151	0.0000	no	no	1440	45.3	1440	39.9
5	104508000	1591	1348	1928	151	1591	1348	1928	151	1591	1348	1928	151	0	0	0	151	236	121	342	151	1591	1348	1928	151	13500	13500	13500	151	0.0000	no	no	1440	45.3	1440	39.9
5	104509000	1570	1348	1928	151	1570	1348	1928	151	1570	1348	1928	151	0	0	0	151	228	120	330	151	1570	1348	1928	151	13500	13500	13500	151	0.0000	no	no	1440	45.3	1440	39.9
5	104510000	1569	1348	1928	151	1569	1348	1928	151	1569	1348	1928	151	0	0	0	151	226	120	330	151	1569	1348	1928	151	13500	13500	13500	151	0.0000	no	no	1600	57.5	1600	53.0
5	104511000	1566	1348	1928	151	1566	1348	1928	151	1566	1348	1928	151	0	0	0	151	229	120	330	151	1566	1348	1928	151	13500	13500	13500	151	0.0000	no	no	1600	57.5	1600	53.0
5	104512000	1557	1348	1928	151	1557	1348	1928	151	1557	1348	1928	151	0	0	0	151	231	120	330	151	1557	1348	1928	151	13500	13500	13500	151	0.0000	no	no	1600	57.5	1600	53.0
5	104513000	1548	1348	1928	151	1548	1348	1928	151	1548	1348	1928	151	0	0	0	151	237	120	330	151	1548	1348	1928	151	13500	13500	13500	151	0.0000	no	no	1600	57.5	1600	53.0
5	104514000	1555	1348	1928	151	1555	1348	1928	151	1555	1348	1928	151	0	0	0	151	244	124	376	151	1555	1348	1928	151	13500	13500	13500	151	0.0000	no	no	3027	93.5	3027	93.1
5	104515000	1538	1348	1928	151	1538	1348	1928	151	1538	1348	1928	151	0	0	0	151	243	124	376	151	1538	1348	1928	151	13500	13500	13500	151	0.0000	no	no	1433	44.7	1433	39.4
5	104516000	1544	1348	1928	151	1544	1348	1928	151	1544	1348	1928	151	0	0	0	151	242	124	376	151	1544	1348	1928	151	13500	13500	13500	151	0.0000	no	no	1433	44.7	1433	39.4
5	104517000	1511	1348	1928	151	1511	1348	1928	151	1511	1348	1928	151	0	0	0	151	256	144	503	151	1511	1348	1928	151	13500	13500	13500	151	0.0000	no	no	1433	44.7	1433	39.4
5	104518000	1524	1348	1928	151	1524	1348	1928	151	1524	1348	1928	151	0	0	0	151	258	144	503	151	1524	1348	1928	151	13500	13500	13500	151	0.0000	no	no	1433	44.7	1433	39.4
5	104519000	1591	1364	2678	151	1591	1364	2678	151	1591	1364	2678	151	0	0	0	151	257	144	503	151	1591	1364	2678	151	13500	13500	13500	151	0.0000	no	no	1433	44.7	1433	39.4
5	104520000	1640	1364	2678	151	1640	1364	2678	151	1640	1364	2678	151	0	0	0	151	257	144	503	151	1640	1364	2678	151	13500	13500	13500	151	0.0000	no	no	1433	44.7	1433	39.4
5	104521000	1759	1364	2678	151	1759	1364	2678	151	1759	1364	2678	151	0	0	0	151	255	144	503	151	1759	1364	2678	151	13500	13500	13500	151	0.0000	no	no	1433	44.7	1433	39.4
5	104522000	1758	1364	2678	151	1758	1364	2678	151	1758	1364	2678	151	0	0	0	151	249	144	503	151	1758	1364	2678	151	13500	13500	13500	151	0.0000	no	no	1433	44.7	1433	39.4
5	104523000	1768	1380	3598	151	1768	1380	3598	151	1768	1380	3598	151	0	0	0	151	253	156	572	151	1768	1380	3598	151	13500	13500	13500	151	0.0000	no	no	1433	44.7	1433	39.4
5	104524000	1605	1364	2678	151	1605	1364	2678	151	1605	1364	2678	151	0	0	0	151	209	117	295	151	1605	1364	2678	151	13500	13500	13500	151	0.0000	no	no	1433	44.7	1433	39.4
5	104525000	1557	1348	1928	151	1557	1348	1928	151	1557	1348	1928	151	0	0	0	151	209	117	295	151	1557	1348	1928	151	13500	13500	13500	151	0.0000	no	no	1433	44.7	1433	39.4
5	104526000	1556	1164	1904	151	1556	1164	1904	151	1556	1164	1904	151	0	0	0	151	208	117	295	151	1556	1164	1904	151	13500	13500	13500	151	0.0000	no	no	1433	44.7	1433	39.4
5	104527000	1571	1348	1928	151	1571	1348	1928	151	1571	1348	1928	151	0	0	0	151	209	117	295	151	1571	1348	1928	151	13500	13500	13500	151	0.0000	no	no	1433	44.7	1433	39.4
5	104528000	1559	1348	1928	151	1559	1348	1928	151	1559	1348	1928	151	0	0	0	151	209	116	284	151	1559	1348	1928	151	13500	13500	13500	151	0.0000	no	no	1210	26.2	1210	19.9
5	104529000	1664	1368	2908	151	1664	1368	2908	151	1664	1368	2908	151	0	0	0	151	212	117	295	151	1664	1368	2908	151	13500	13500	13500	151	0.0000	no	no	1210	26.2	1210	19.9
5	104530000	1638	1364	2678	151	1638	1364	2678	151	1638	1364	2678	151	0	0	0	151	211	117	295	151	1638	1364	2678	151	13500	13500	13500	151	0.0000	no	no	1210	26.2	1210	19.9
5	104531000	1565	1318	2658	151	1565	1318	2658	151	1565	1318	2658	151	0	0	0	151	212	121	342	151	1565	1318	2658	151	13500	13500	13500	151	0.0000	no	no	1210	26.2	1210	19.9
5	104532000	1504	1348	1928	151	1504	1348	1928	151	1504	1348	1928	151	0	0	0	151	218	121	342	151	1504	1348	1928	151	13500	13500	13500	151	0.0000	no	no	1210	26.2	1210	19.9
5	104533000	1505	1302	1922	151	1505	1302	1922	151	1505	1302	1922	151	0	0	0	151	216	124	376	151	1505	1302	1922	151	13500	13500	13500	151	0.0000	no	no	1210	26.2	1210	19.9
5	104534000	1498	1164	1904	151	1498	1164	1904	151	1499	1164	1904	151	0	0	0	151	216	124	376	151	1499	1164	1904	151	13500	13500	13500	151	0.0000	no	no	1210	26.2	1210	19.9
5	104535000	1492	1164	1904	151	1492	1164	1904	151	1501	1164	1904	151	0	0	0	151	214	124	376	151	1501	1164	1904	151	13500	13500	13500	151	0.0000	no	no	1210	26.2	1210	19.9
5	104536000	1499	1168	1973	151	1502	1168	1973	151	1508	1168	1973	151	0	0	0	151	214	124	376	151	1511	1168	1973	151	13500	13500	13500	151	0.0000	no	no	1210	26.2	1210	19.9
5	104537000	1494	1180	2598	151	1503	1180	2598	151	1513	1180	2598	151	0	0	0	151	237	168	682	151	1522	1180	2598	151	13500	13500	13500	151	0.0000	no	no	1210	26.2	1210	19.9
5	104538000	1486	1168	1973	151	1495	1168	1973	151	1494	1168	1973	151	0	0	0	151	251	192	1215	151	1503	1168	1973	151	13500	13500	13500	151	0.0000	no	no	1210	26.2	1210	19.9
5	104539000	1487	980	1879	151	1504	1164	1904	151	1492	980	1879	151	0	0	0	151	255	192	1215	151	1509	1164	1904	151	13500	13500	13500	151	0.0115	no	no	1210	26.2	1210	19.9
5	104540000	1460	1164	1904	151	1463	1164	1904	151	1462	1164	1904	151	0	0	0	151	222	170	709	151	1464	1164	1904	151	13500	13500	13500	151	0.0000	no	no	1210	26.2	1210	19.9
5	104541000	1458	1164	1904	151	1460	1164	1904	151	1458	1164	1904	151	0	0	0	151	170	76	674	151	1460	1164	1904	151	13500	13500	13500	151	0.0000	no	no	1704	65.0	1704	60.9
5	104542000	1483	1164	1904	151	1488	1164	1904	151	1483	1164	1904	151	0	0	0	151	140	24	276	151	1488	1164	1904	151	13500	13500	13500	151	0.0000	no	no	1704	65.0	1704	60.9
5	104543000	2013	1013	3437	151	2029	1196	3518	151	2013	1013	3437	151	0	0	0	151	132	24	276	151	2029	1196	3518	151	13500	13500	13500	151	0.0000	no	no	1540	53.1	1540	48.3
5	104544000	1995	1364	2678	151	2003	1364	2678	151	1995	1364	2678	151	0	0	0	151	126	24	276	151	2003	1364	2678	151	13500	13500	13500	151	0.0000	no	no	1540	53.1	1540	48.3
5	104545000	1942	1364	2678	151	1962	1502	2739	151	1942	1364	2678	151	0	0	0	151	122	24	276	151	1962	1502	2739	151	13500	13500	13500	151	0.0000	no	no	2535	89.3	2535	88.5
5	104546000	1899	1364	2678	151	1920	1502	2739	151	1899	1364	2678	151	0	0	0	151	121	24	276	151	1920	1502	2739	151	13500	13500	13500	151	0.0000	no	no	1676	62.7	1676	58.5
5	104547000	1874	1364	2678	151	1895	1502	2739	151	1874	1364	2678	151	0	0	0	151	117	24	276	151	1895	1502	2739	151	13500	13500	13500	151	0.0000	no	no	1676	62.7	1676	58.5
5	104548000	1933	1506	2969	151	1942	1506	2969	151	1933	1506	2969	151	0	0	0	151	114	24	276	151	1942	1506	2969	151	13500	13500	13500	151	0.0000	no	no	1676	62.7	1676	58.5
5	104549000	1942	1548	2759	151	1953	1548	2759	151	1942	1548	2759	151	0	0	0	151	110	24	276	151	1953	1548	2759	151	13500	13500	13500	151	0.0000	no	no	1209	26.1	1209	19.9
5	104550000	1956	1548	2759	151	1964	1548	2759	151	1956	1548	2759	151	0	0	0	151	99	16	184	151	1964	1548	2759	151	13500	13500	13500	151	0.0000	no	no	1209	26.1	1209	19.9
5	104551000	2087	1564	3678	151	2091	1564	3678	151	2087	1564	3678	151	0	0	0	151	95	16	184	151	2091	1564	3678	151	13500	13500	13500	151	0.0000	no	no	1209	26.1	1209	19.9
5	104552000	2630	1564	3678	151	2630	1564	3678	151	2630	1564	3678	151	0	0	0	151	91	16	184	151	2630	1564	3678	151	13500	13500	13500	151	0.0000	no	no	1209	26.1	1209	19.9
5	104553000	2785	1564	3678	151	2785	1564	3678	151	2785	1564	3678	151	0	0	0	151	91	16	184	151	2785	1564	3678	151	13500	13500	13500	151	0.0000	no	no	1873	73.1	1873	70.2
5	104554000	2891	1564	3678	151	2891	1564	3678	151	2891	1564	3678	151	0	0	0	151	90	16	184	151	2891	1564	3678	151	13500	13500	13500	151	0.0000	no	no	1953	75.9	1953	73.2
5	104555000	1819	1180	2598	151	1819	1180	2598	151	1819	1180	2598	151	0	0	0	151	93	16	184	151	1819	1180	2598	151	13500	13500	13500	151	0.0000	no	no	2088	79.8	2088	78.0
5	104556000	1696	996	2518	151	1696	996	2518	151	1696	996	2518	151	0	0	0	151	89	16	184	151	1696	996	2518	151	13500	13500	13500	151	0.0000	no	no	2088	79.8	2088	78.0
5	104557000	1689	996	2518	151	1689	996	2518	151	1690	996	2518	151	0	0	0	151	87	16	184	151	1690	996	2518	151	13500	13500	13500	151	0.0000	no	no	1977	76.7	1977	74.0
5	104558000	1736	996	2518	151	1736	996	2518	151	1738	996	2518	151	0	0	0	151	88	16	184	151	1738	996	2518	151	13500	13500	13500	151	0.0000	no	no	1977	76.7	1977	74.0
5	104559000	1624	980	1879	151	1624	980	1879	151	1625	980	1879	151	0	0	0	151	88	16	184	151	1625	980	1879	151	13500	13500	13500	151	0.0115	no	no	1977	76.7	1977	74.0
5	104560000	1606	996	2518	151	1606	996	2518	151	1607	996	2518	151	0	0	0	151	88	16	184	151	1607	996	2518	151	13500	13500	13500	151	0.0000	no	no	1540	53.1	1540	48.3
5	104561000	1649	996	2518	151	1649	996	2518	151	1652	996	2518	151	0	0	0	151	88	16	184	151	1652	996	2518	151	13500	13500	13500	151	0.0000	no	no	1151	22.1	1151	16.1
5	104562000	1736	996	2518	151	1736	996	2518	151	1740	996	2518	151	0	0	0	151	85	16	184	151	1740	996	2518	151	13500	13500	13500	151	0.0000	no	no	1151	22.1	1151	16.1
5	104563000	2046	1318	2658	151	2046	1318	2658	151	2046	1318	2658	151	0	0	0	151	85	16	184	151	2046	1318	2658	151	13500	13500	13500	151	0.0000	no	no	1151	22.1	1151	16.1
5	104564000	2058	1364	2678	151	2058	1364	2678	151	2058	1364	2678	151	0	0	0	151	84	16	184	151	2058	1364	2678	151	13500	13500	13500	151	0.0000	no	no	1151	22.1	1151	16.1
5	104565000	2291	1380	3598	151	2291	1380	3598	151	2291	1380	3598	151	0	0	0	151	84	16	184	151	2291	1380	3598	151	13500	13500	13500	151	0.0000	no	no	1516	51.3	1516	46.4
5	104566000	2109	1196	3518	151	2109	1196	3518	151	2109	1196	3518	151	0	0	0	151	87	16	184	151	2109	1196	3518	151	13500	13500	13500	151	0.0000	no	no	1516	51.3	1516	46.4
5	104567000	1982	1150	3498	151	1982	1150	3498	151	1983	1196	3518	151	0	0	0	151	83	16	184	151	1983	1196	3518	151	13500	13500	13500	151	0.0000	no	no	1516	51.3	1516	46.4
5	104568000	1846	1013	3437	151	1846	1013	3437	151	1848	1013	3437	151	0	0	0	151	97	24	276	151	1848	1013	3437	151	13500	13500	13500	151	0.0000	no	no	1274	31.3	1274	25.2
5	104569000	1636	996	2518	151	1636	996	2518	151	1636	996	2518	151	0	0	0	151	97	24	276	151	1636	996	2518	151	13500	13500	13500	151	0.0000	no	no	1274	31.3	1274	25.2
5	104570000	1526	980	1879	151	1526	980	1879	151	1526	980	1879	151	0	0	0	151	97	24	276	151	1526	980	1879	151	13500	13500	13500	151	0.0115	no	no	1274	31.3	1274	25.2
5	104571000	1519	980	1879	151	1519	980	1879	151	1519	980	1879	151	0	0	0	151	99	24	276	151	1519	980	1879	151	13500	13500	13500	151	0.0115	no	no	1274	31.3	1274	25.2
5	104572000	1562	980	1879	151	1562	980	1879	151	1562	980	1879	151	0	0	0	151	93	16	184	151	1562	980	1879	151	13500	13500	13500	151	0.0115	no	no	1274	31.3	1274	25.2
5	104573000	1579	980	1879	151	1579	980	1879	151	1579	980	1879	151	0	0	0	151	93	16	184	151	1579	980	1879	151	13500	13500	13500	151	0.0115	no	no	1274	31.3	1274	25.2
5	104574000	1615	996	2518	151	1615	996	2518	151	1615	996	2518	151	0	0	0	151	79	16	184	151	1615	996	2518	151	13500	13500	13500	151	0.0000	no	no	1134	21.1	1134	15.1
5	104575000	1470	980	1879	151	1470	980	1879	151	1470	980	1879	151	0	0	0	151	70	16	184	151	1470	980	1879	151	13500	13500	13500	151	0.0115	no	no	1134	21.1	1134	15.1
5	104576000	1442	980	1879	151	1442	980	1879	151	1442	980	1879	151	0	0	0	151	70	16	184	151	1442	980	1879	151	13500	13500	13500	151	0.0115	no	no	1134	21.1	1134	15.1
5	104577000	1425	980	1879	151	1425	980	1879	151	1425	980	1879	151	0	0	0	151	72	16	184	151	1425	980	1879	151	13500	13500	13500	151	0.0115	no	no	1134	21.1	1134	15.1
5	104578000	1436	984	1948	151	1436	984	1948	151	1436	984	1948	151	0	0	0	151	70	16	184	151	1436	984	1948	151	13500	13500	13500	151	0.0000	no	no	1043	14.9	1043	9.8
5	104579000	1409	980	1879	151	1409	980	1879	151	1409	980	1879	151	0	0	0	151	69	16	184	151	1409	980	1879	151	13500	13500	13500	151	0.0115	no	no	1043	14.9	1043	9.8
5	104580000	1339	980	1879	151	1339	980	1879	151	1339	980	1879	151	0	0	0	151	67	16	184	151	1339	980	1879	151	13500	13500	13500	151	0.0115	no	no	1043	14.9	1043	9.8
5	104581000	1293	964	1636	151	1293	964	1636	151	1293	964	1636	151	0	0	0	151	68	16	184	151	1293	964	1636	151	13500	13500	13500	151	0.0636	no	no	1043	14.9	1043	9.8
5	104582000	1294	964	1636	151	1294	964	1636	151	1294	964	1636	151	0	0	0	151	70	16	184	151	1294	964	1636	151	13500	13500	13500	151	0.0636	no	no	1043	14.9	1043	9.8
5	104583000	1247	964	1636	151	1247	964	1636	151	1247	964	1636	151	0	0	0	151	70	16	184	151	1247	964	1636	151	13500	13500	13500	151	0.0636	no	no	1043	14.9	1043	9.8
5	104584000	1231	964	1636	151	1231	964	1636	151	1231	964	1636	151	0	0	0	151	70	16	184	151	1231	964	1636	151	13500	13500	13500	151	0.0636	no	no	1043	14.9	1043	9.8
5	104585000	1211	964	1636	151	1231	964	1636	151	1231	964	1636	151	0	0	0	151	67	16	184	151	1231	964	1636	151	13500	13500	13500	151	0.0636	no	no	1043	14.9	1043	9.8
5	104586000	1218	964	1636	151	1228	964	1636	151	1232	964	1636	151	0	0	0	151	71	16	184	151	1234	964	1636	151	13500	13500	13500	151	0.0636	no	no	1043	14.9	1043	9.8
5	104587000	1238	964	1636	151	1249	964	1636	151	1238	964	1636	151	0	0	0	151	70	24	276	151	1249	964	1636	151	13500	13500	13500	151	0.0636	no	no	1043	14.9	1043	9.8
5	104588000	1329	968	1682	151	1330	968	1682	151	1329	968	1682	151	0	0	0	151	71	24	276	151	1330	968	1682	151	13500	13500	13500	151	0.0527	no	no	1043	14.9	1043	9.8
5	104589000	1427	980	1879	151	1427	980	1879	151	1427	980	1879	151	0	0	0	151	72	24	276	151	1427	980	1879	151	13500	13500	13500	151	0.0115	no	no	1043	14.9	1043	9.8
5	104590000	1566	996	2518	151	1566	996	2518	151	1566	996	2518	151	0	0	0	151	72	24	276	151	1566	996	2518	151	13500	13500	13500	151	0.0000	no	no	3846	96.6	3846	96.5
5	104591000	1564	980	1879	151	1564	980	1879	151	1564	980	1879	151	0	0	0	151	75	24	276	151	1564	980	1879	151	13500	13500	13500	151	0.0115	no	no	3846	96.6	3846	96.5
5	104592000	1627	1164	1904	151	1627	1164	1904	151	1627	1164	1904	151	0	0	0	151	80	24	276	151	1627	1164	1904	151	13500	13500	13500	151	0.0000	no	no	3846	96.6	3846	96.5
5	104593000	1618	1164	1904	151	1618	1164	1904	151	1618	1164	1904	151	0	0	0	151	84	24	276	151	1618	1164	1904	151	13500	13500	13500	151	0.0000	no	no	1184	24.3	1184	18.2
5	104594000	1626	1164	1904	151	1626	1164	1904	151	1626	1164	1904	151	0	0	0	151	91	24	276	151	1626	1164	1904	151	13500	13500	13500	151	0.0000	no	no	1184	24.3	1184	18.2
5	104595000	1659	1164	1904	151	1659	1164	1904	151	1659	1164	1904	151	0	0	0	151	91	24	276	151	1659	1164	1904	151	13500	13500	13500	151	0.0000	no	no	1184	24.3	1184	18.2
5	104596000	1677	1168	1973	151	1677	1168	1973	151	1677	1168	1973	151	0	0	0	151	91	24	276	151	1677	1168	1973	151	13500	13500	13500	151	0.0000	no	no	1793	69.6	1793	65.8
5	104597000	1728	1318	2658	151	1728	1318	2658	151	1728	1318	2658	151	0	0	0	151	91	24	276	151	1728	1318	2658	151	13500	13500	13500	151	0.0000	no	no	1793	69.6	1793	65.8
5	104598000	1736	1168	1973	151	1736	1168	1973	151	1736	1168	1973	151	0	0	0	151	111	64	568	151	1736	1168	1973	151	13500	13500	13500	151	0.0000	no	no	1793	69.6	1793	65.8
5	104599000	1761	1364	2678	151	1761	1364	2678	151	1761	1364	2678	151	0	0	0	151	76	27	310	151	1761	1364	2678	151	13500	13500	13500	151	0.0000	no	no	1793	69.6	1793	65.8
5	104600000	1763	1364	2678	151	1763	1364	2678	151	1763	1364	2678	151	0	0	0	151	67	24	276	151	1763	1364	2678	151	13500	13500	13500	151	0.0000	no	no	2416	87.7	2416	86.3
5	104601000	1769	1318	2658	151	1786	1318	2658	151	1769	1318	2658	151	0	0	0	151	59	16	184	151	1786	1318	2658	151	13500	13500	13500	151	0.0000	no	no	2416	87.7	2416	86.3
5	104602000	1807	1364	2678	151	1807	1364	2678	151	1807	1364	2678	151	0	0	0	151	46	16	184	151	1807	1364	2678	151	13500	13500	13500	151	0.0000	no	no	2416	87.7	2416	86.3
5	104603000	1826	1364	2678	151	1826	1364	2678	151	1826	1364	2678	151	0	0	0	151	39	16	184	151	1826	1364	2678	151	13500	13500	13500	151	0.0000	no	no	1536	52.8	1536	48.0
5	104604000	1923	1368	2908	151	1923	1368	2908	151	1923	1368	2908	151	0	0	0	151	38	16	184	151	1923	1368	2908	151	13500	13500	13500	151	0.0000	no	no	1536	52.8	1536	48.0
5	104605000	1877	1368	2908	151	1877	1368	2908	151	1877	1368	2908	151	0	0	0	151	38	16	184	151	1877	1368	2908	151	13500	13500	13500	151	0.0000	no	no	1536	52.8	1536	48.0
5	104606000	1793	1364	2678	151	1793	1364	2678	151	1793	1364	2678	151	0	0	0	151	34	16	184	151	1793	1364	2678	151	13500	13500	13500	151	0.0000	no	no	1536	52.8	1536	48.0
5	104607000	1779	1364	2678	151	1779	1364	2678	151	1779	1364	2678	151	0	0	0	151	34	16	184	151	1779	1364	2678	151	13500	13500	13500	151	0.0000	no	no	1536	52.8	1536	48.0
5	104608000	1734	1364	2678	151	1734	1364	2678	151	1734	1364	2678	151	0	0	0	151	34	16	184	151	1734	1364	2678	151	13500	13500	13500	151	0.0000	no	no	1536	52.8	1536	48.0
5	104609000	1685	1180	2598	151	1685	1180	2598	151	1685	1180	2598	151	0	0	0	151	30	16	184	151	1685	1180	2598	151	13500	13500	13500	151	0.0000	no	no	1536	52.8	1536	48.0
5	104610000	1584	1118	1898	151	1584	1118	1898	151	1584	1118	1898	151	0	0	0	151	30	16	184	151	1584	1118	1898	151	13500	13500	13500	151	0.0000	no	no	1585	56.4	1585	51.8
5	104611000	1508	980	1879	151	1508	980	1879	151	1508	980	1879	151	0	0	0	151	29	16	184	151	1508	980	1879	151	13500	13500	13500	151	0.0115	no	no	1585	56.4	1585	51.8
5	104612000	1499	980	1879	151	1499	980	1879	151	1499	980	1879	151	0	0	0	151	22	16	184	151	1499	980	1879	151	13500	13500	13500	151	0.0115	no	no	1585	56.4	1585	51.8
5	104613000	1455	980	1879	151	1455	980	1879	151	1455	980	1879	151	0	0	0	151	22	16	184	151	1455	980	1879	151	13500	13500	13500	151	0.0115	no	no	1585	56.4	1585	51.8
5	104614000	1472	980	1879	151	1472	980	1879	151	1472	980	1879	151	0	0	0	151	21	16	184	151	1472	980	1879	151	13500	13500	13500	151	0.0115	no	no	1585	56.4	1585	51.8
5	104615000	1458	980	1879	151	1458	980	1879	151	1458	980	1879	151	0	0	0	151	21	16	184	151	1458	980	1879	151	13500	13500	13500	151	0.0115	no	no	1585	56.4	1585	51.8
5	104616000	1454	980	1879	151	1454	980	1879	151	1454	980	1879	151	0	0	0	151	15	8	92	151	1454	980	1879	151	13500	13500	13500	151	0.0115	no	no	1585	56.4	1585	51.8
5	104617000	1481	1118	1898	151	1481	1118	1898	151	1481	1118	1898	151	0	0	0	151	11	8	92	151	1481	1118	1898	151	13500	13500	13500	151	0.0000	no	no	1585	56.4	1585	51.8
5	104618000	1579	1180	2598	151	1579	1180	2598	151	1579	1180	2598	151	0	0	0	151	11	8	92	151	1579	1180	2598	151	13500	13500	13500	151	0.0000	no	no	1585	56.4	1585	51.8
5	104619000	1496	1164	1904	151	1496	1164	1904	151	1496	1164	1904	151	0	0	0	151	9	8	92	151	1496	1164	1904	151	13500	13500	13500	151	0.0000	no	no	1569	55.2	1569	50.6
5	104620000	1489	1164	1904	151	1489	1164	1904	151	1489	1164	1904	151	0	0	0	151	7	8	92	151	1489	1164	1904	151	13500	13500	13500	151	0.0000	no	no	1569	55.2	1569	50.6
5	104621000	1483	1164	1904	151	1483	1164	1904	151	1483	1164	1904	151	0	0	0	151	7	8	92	151	1483	1164	1904	151	13500	13500	13500	151	0.0000	no	no	1648	61.0	1648	56.7
5	104622000	1532	1164	1904	151	1532	1164	1904	151	1532	1164	1904	151	0	0	0	151	7	8	92	151	1532	1164	1904	151	13500	13500	13500	151	0.0000	no	no	1648	61.0	1648	56.7
5	104623000	1709	1364	2678	151	1709	1364	2678	151	1709	1364	2678	151	0	0	0	151	0	0	0	151	1709	1364	2678	151	13500	13500	13500	151	0.0000	no	no	1648	61.0	1648	56.7
5	104624000	1735	1318	2658	151	1735	1318	2658	151	1735	1318	2658	151	0	0	0	151	0	0	0	151	1735	1318	2658	151	13500	13500	13500	151	0.0000	no	no	1648	61.0	1648	56.7
5	104625000	1805	1364	2678	151	1805	1364	2678	151	1805	1364	2678	151	0	0	0	151	0	0	0	151	1805	1364	2678	151	13500	13500	13500	151	0.0000	no	no	1648	61.0	1648	56.7
5	104626000	1856	1364	2678	151	1856	1364	2678	151	1856	1364	2678	151	0	0	0	151	0	0	0	151	1856	1364	2678	151	13500	13500	13500	151	0.0000	no	no	1648	61.0	1648	56.7
5	104627000	2157	1380	3598	151	2157	1380	3598	151	2157	1380	3598	151	0	0	0	151	0	0	0	151	2157	1380	3598	151	13500	13500	13500	151	0.0000	no	no	1648	61.0	1648	56.7
5	104628000	2366	1380	3598	151	2366	1380	3598	151	2366	1380	3598	151	0	0	0	151	0	0	0	151	2366	1380	3598	151	13500	13500	13500	151	0.0000	no	no	1648	61.0	1648	56.7
5	104629000	1951	1196	3518	151	1951	1196	3518	151	1951	1196	3518	151	0	0	0	151	0	0	0	151	1951	1196	3518	151	13500	13500	13500	151	0.0000	no	no	1702	64.9	1702	60.8
5	104630000	1503	1164	1904	151	1503	1164	1904	151	1503	1164	1904	151	0	0	0	151	0	0	0	151	1503	1164	1904	151	13500	13500	13500	151	0.0000	no	no	1702	64.9	1702	60.8
5	104631000	1451	1118	1898	151	1451	1118	1898	151	1451	1118	1898	151	0	0	0	151	0	0	0	151	1451	1118	1898	151	13500	13500	13500	151	0.0000	no	no	1702	64.9	1702	60.8
5	104632000	1399	980	1879	151	1399	980	1879	151	1399	980	1879	151	0	0	0	151	0	0	0	151	1399	980	1879	151	13500	13500	13500	151	0.0115	no	no	1702	64.9	1702	60.8
5	104633000	1436	1118	1898	151	1436	1118	1898	151	1436	1118	1898	151	0	0	0	151	0	0	0	151	1436	1118	1898	151	13500	13500	13500	151	0.0000	no	no	1702	64.9	1702	60.8
5	104634000	1443	1118	1898	151	1443	1118	1898	151	1443	1118	1898	151	0	0	0	151	0	0	0	151	1443	1118	1898	151	13500	13500	13500	151	0.0000	no	no	1702	64.9	1702	60.8
5	104635000	1438	980	1879	151	1438	980	1879	151	1438	980	1879	151	0	0	0	151	0	0	0	151	1438	980	1879	151	13500	13500	13500	151	0.0115	no	no	1702	64.9	1702	60.8
5	104636000	1401	1118	1898	151	1401	1118	1898	151	1401	1118	1898	151	0	0	0	151	0	0	0	151	1401	1118	1898	151	13500	13500	13500	151	0.0000	no	no	1702	64.9	1702	60.8
5	104637000	1417	984	1948	151	1417	984	1948	151	1417	984	1948	151	0	0	0	151	0	0	0	151	1417	984	1948	151	13500	13500	13500	151	0.0000	no	no	1702	64.9	1702	60.8
5	104638000	1420	996	2518	151	1420	996	2518	151	1420	996	2518	151	0	0	0	151	0	0	0	151	1420	996	2518	151	13500	13500	13500	151	0.0000	no	no	1702	64.9	1702	60.8
5	104639000	1305	980	1879	151	1305	980	1879	151	1305	980	1879	151	0	0	0	151	0	0	0	151	1305	980	1879	151	13500	13500	13500	151	0.0115	no	no	1702	64.9	1702	60.8
5	104640000	1281	980	1879	151	1281	980	1879	151	1281	980	1879	151	0	0	0	151	0	0	0	151	1281	980	1879	151	13500	13500	13500	151	0.0115	no	no	1614	58.4	1614	53.9
5	104641000	1258	964	1636	151	1258	964	1636	151	1258	964	1636	151	0	0	0	151	0	0	0	151	1258	964	1636	151	13500	13500	13500	151	0.0636	no	no	1614	58.4	1614	53.9
5	104642000	1250	964	1636	151	1250	964	1636	151	1250	964	1636	151	0	0	0	151	0	0	0	151	1250	964	1636	151	13500	13500	13500	151	0.0636	no	no	1614	58.4	1614	53.9
5	104643000	1245	964	1636	151	1245	964	1636	151	1245	964	1636	151	0	0	0	151	0	0	0	151	1245	964	1636	151	13500	13500	13500	151	0.0636	no	no	1808	70.4	1808	66.7
5	104644000	1228	964	1636	151	1228	964	1636	151	1228	964	1636	151	0	0	0	151	0	0	0	151	1228	964	1636	151	13500	13500	13500	151	0.0636	no	no	1808	70.4	1808	66.7
5	104645000	1234	964	1636	151	1234	964	1636	151	1234	964	1636	151	0	0	0	151	0	0	0	151	1234	964	1636	151	13500	13500	13500	151	0.0636	no	no	1808	70.4	1808	66.7
5	104646000	1248	964	1636	151	1248	964	1636	151	1248	964	1636	151	0	0	0	151	0	0	0	151	1248	964	1636	151	13500	13500	13500	151	0.0636	no	no	1616	58.5	1616	54.1
5	104647000	1252	964	1636	151	1258	964	1636	151	1258	964	1636	151	0	0	0	151	0	0	0	151	1258	964	1636	151	13500	13500	13500	151	0.0636	no	no	1616	58.5	1616	54.1
5	104648000	1282	980	1879	151	1287	980	1879	151	1287	980	1879	151	0	0	0	151	5	8	92	151	1287	980	1879	151	13500	13500	13500	151	0.0115	no	no	1616	58.5	1616	54.1
5	104649000	1296	980	1879	151	1296	980	1879	151	1296	980	1879	151	0	0	0	151	5	8	92	151	1296	980	1879	151	13500	13500	13500	151	0.0115	no	no	1616	58.5	1616	54.1
5	104650000	1638	1000	2748	151	1638	1000	2748	151	1638	1000	2748	151	0	0	0	151	5	8	92	151	1638	1000	2748	151	13500	13500	13500	151	0.0000	no	no	1616	58.5	1616	54.1
5	104651000	1630	996	2518	151	1630	996	2518	151	1630	996	2518	151	0	0	0	151	5	8	92	151	1630	996	2518	151	13500	13500	13500	151	0.0000	no	no	797	2.5	797	1.4
5	104652000	1625	996	2518	151	1625	996	2518	151	1625	996	2518	151	0	0	0	151	5	8	92	151	1625	996	2518	151	13500	13500	13500	151	0.0000	no	no	883	6.0	883	3.3
5	104653000	1505	1118	1898	151	1505	1118	1898	151	1505	1118	1898	151	0	0	0	151	5	8	92	151	1505	1118	1898	151	13500	13500	13500	151	0.0000	no	no	883	6.0	883	3.3
5	104654000	1483	1118	1898	151	1483	1118	1898	151	1483	1118	1898	151	0	0	0	151	5	8	92	151	1483	1118	1898	151	13500	13500	13500	151	0.0000	no	no	883	6.0	883	3.3
5	104655000	1495	1118	1898	151	1495	1118	1898	151	1495	1118	1898	151	0	0	0	151	5	8	92	151	1495	1118	1898	151	13500	13500	13500	151	0.0000	no	no	659	0.4	659	0.2
5	104656000	1498	1118	1898	151	1498	1118	1898	151	1498	1118	1898	151	0	0	0	151	5	8	92	151	1498	1118	1898	151	13500	13500	13500	151	0.0000	no	no	892	6.4	892	3.6
5	104657000	1497	1118	1898	151	1497	1118	1898	151	1497	1118	1898	151	0	0	0	151	5	8	92	151	1497	1118	1898	151	13500	13500	13500	151	0.0000	no	no	892	6.4	892	3.6
5	104658000	1571	1134	2578	151	1571	1134	2578	151	1571	1134	2578	151	0	0	0	151	5	8	92	151	1571	1134	2578	151	13500	13500	13500	151	0.0000	no	no	892	6.4	892	3.6
5	104659000	1434	1118	1898	151	1434	1118	1898	151	1434	1118	1898	151	0	0	0	151	5	8	92	151	1434	1118	1898	151	13500	13500	13500	151	0.0000	no	no	892	6.4	892	3.6
5	104660000	1427	1118	1898	151	1427	1118	1898	151	1427	1118	1898	151	0	0	0	151	5	8	92	151	1427	1118	1898	151	13500	13500	13500	151	0.0000	no	no	892	6.4	892	3.6
5	104661000	1450	1118	1898	151	1450	1118	1898	151	1450	1118	1898	151	0	0	0	151	5	8	92	151	1450	1118	1898	151	13500	13500	13500	151	0.0000	no	no	892	6.4	892	3.6
5	104662000	1564	1180	2598	151	1564	1180	2598	151	1564	1180	2598	151	0	0	0	151	11	8	92	151	1564	1180	2598	151	13500	13500	13500	151	0.0000	no	no	892	6.4	892	3.6
5	104663000	1600	1180	2598	151	1600	1180	2598	151	1600	1180	2598	151	0	0	0	151	11	8	92	151	1600	1180	2598	151	13500	13500	13500	151	0.0000	no	no	892	6.4	892	3.6
5	104664000	1573	1164	1904	151	1573	1164	1904	151	1573	1164	1904	151	0	0	0	151	11	8	92	151	1573	1164	1904	151	13500	13500	13500	151	0.0000	no	no	892	6.4	892	3.6
5	104665000	1572	1164	1904	151	1572	1164	1904	151	1572	1164	1904	151	0	0	0	151	11	8	92	151	1572	1164	1904	151	13500	13500	13500	151	0.0000	no	no	892	6.4	892	3.6
5	104666000	1589	1164	1904	151	1589	1164	1904	151	1589	1164	1904	151	0	0	0	151	11	8	92	151	1589	1164	1904	151	13500	13500	13500	151	0.0000	no	no	892	6.4	892	3.6
5	104667000	1590	1168	1973	151	1590	1168	1973	151	1590	1168	1973	151	0	0	0	151	11	8	92	151	1590	1168	1973	151	13500	13500	13500	151	0.0000	no	no	892	6.4	892	3.6
5	104668000	1570	1164	1904	151	1570	1164	1904	151	1570	1164	1904	151	0	0	0	151	11	8	92	151	1570	1164	1904	151	13500	13500	13500	151	0.0000	no	no	892	6.4	892	3.6
5	104669000	1539	1164	1904	151	1539	1164	1904	151	1539	1164	1904	151	0	0	0	151	11	8	92	151	1539	1164	1904	151	13500	13500	13500	151	0.0000	no	no	892	6.4	892	3.6
5	104670000	1536	1164	1904	151	1536	1164	1904	151	1536	1164	1904	151	0	0	0	151	11	8	92	151	1536	1164	1904	151	13500	13500	13500	151	0.0000	no	no	1502	50.2	1502	45.2
5	104671000	1640	1180	2598	151	1640	1180	2598	151	1640	1180	2598	151	0	0	0	151	5	8	92	151	1640	1180	2598	151	13500	13500	13500	151	0.0000	no	no	1502	50.2	1502	45.2
5	104672000	1682	1180	2598	151	1682	1180	2598	151	1682	1180	2598	151	0	0	0	151	5	8	92	151	1682	1180	2598	151	13500	13500	13500	151	0.0000	no	no	1335	36.3	1335	30.4
5	104673000	1728	1180	2598	151	1728	1180	2598	151	1728	1180	2598	151	0	0	0	151	5	8	92	151	1728	1180	2598	151	13500	13500	13500	151	0.0000	no	no	1335	36.3	1335	30.4
5	104674000	1728	1180	2598	151	1728	1180	2598	151	1728	1180	2598	151	0	0	0	151	5	8	92	151	1728	1180	2598	151	13500	13500	13500	151	0.0000	no	no	2118	81.5	2118	79.7
5	104675000	1696	1180	2598	151	1696	1180	2598	151	1696	1180	2598	151	0	0	0	151	5	8	92	151	1696	1180	2598	151	13500	13500	13500	151	0.0000	no	no	2118	81.5	2118	79.7
5	104676000	1641	1180	2598	151	1641	1180	2598	151	1641	1180	2598	151	0	0	0	151	5	8	92	151	1641	1180	2598	151	13500	13500	13500	151	0.0000	no	no	1244	28.9	1244	22.6
5	104677000	1641	1180	2598	151	1641	1180	2598	151	1641	1180	2598	151	0	0	0	151	5	8	92	151	1641	1180	2598	151	13500	13500	13500	151	0.0000	no	no	1244	28.9	1244	22.6
5	104678000	1658	1352	1997	151	1658	1352	1997	151	1658	1352	1997	151	0	0	0	151	5	8	92	151	1658	1352	1997	151	13500	13500	13500	151	0.0000	no	no	2110	81.3	2110	79.5
5	104679000	1747	1364	2678	151	1747	1364	2678	151	1747	1364	2678	151	0	0	0	151	5	8	92	151	1747	1364	2678	151	13500	13500	13500	151	0.0000	no	no	1597	57.3	1597	52.7
5	104680000	1674	1364	2678	151	1674	1364	2678	151	1674	1364	2678	151	0	0	0	151	6	8	92	151	1674	1364	2678	151	13500	13500	13500	151	0.0000	no	no	1330	35.8	1330	29.9
5	104681000	1646	1348	1928	151	1646	1348	1928	151	1646	1348	1928	151	0	0	0	151	6	8	92	151	1646	1348	1928	151	13500	13500	13500	151	0.0000	no	no	1330	35.8	1330	29.9
5	104682000	1626	1348	1928	151	1626	1348	1928	151	1626	1348	1928	151	0	0	0	151	6	8	92	151	1626	1348	1928	151	13500	13500	13500	151	0.0000	no	no	1330	35.8	1330	29.9
5	104683000	1660	1348	1928	151	1666	1348	1928	151	1660	1348	1928	151	0	0	0	151	6	8	92	151	1666	1348	1928	151	13500	13500	13500	151	0.0000	no	no	1330	35.8	1330	29.9
5	104684000	1686	1364	2678	151	1699	1364	2678	151	1686	1364	2678	151	0	0	0	151	6	8	92	151	1699	1364	2678	151	13500	13500	13500	151	0.0000	no	no	1330	35.8	1330	29.9
5	104685000	1799	1364	2678	151	1799	1364	2678	151	1802	1364	2678	151	0	0	0	151	6	8	92	151	1802	1364	2678	151	13500	13500	13500	151	0.0000	no	no	2459	88.3	2459	86.9
5	104686000	1810	1364	2678	151	1810	1364	2678	151	1810	1364	2678	151	0	0	0	151	6	8	92	151	1810	1364	2678	151	13500	13500	13500	151	0.0000	no	no	1291	32.6	1291	26.6
5	104687000	1811	1364	2678	151	1811	1364	2678	151	1811	1364	2678	151	0	0	0	151	6	8	92	151	1811	1364	2678	151	13500	13500	13500	151	0.0000	no	no	1291	32.6	1291	26.6
5	104688000	1750	1364	2678	151	1750	1364	2678	151	1750	1364	2678	151	0	0	0	151	7	8	92	151	1750	1364	2678	151	13500	13500	13500	151	0.0000	no	no	1291	32.6	1291	26.6
5	104689000	1737	1364	2678	151	1737	1364	2678	151	1737	1364	2678	151	0	0	0	151	7	8	92	151	1737	1364	2678	151	13500	13500	13500	151	0.0000	no	no	1291	32.6	1291	26.6
5	104690000	1682	1348	1928	151	1682	1348	1928	151	1682	1348	1928	151	0	0	0	151	9	8	92	151	1682	1348	1928	151	13500	13500	13500	151	0.0000	no	no	1291	32.6	1291	26.6
5	104691000	1665	1348	1928	151	1665	1348	1928	151	1665	1348	1928	151	0	0	0	151	10	8	92	151	1665	1348	1928	151	13500	13500	13500	151	0.0000	no	no	1291	32.6	1291	26.6
5	104692000	1627	1348	1928	151	1627	1348	1928	151	1627	1348	1928	151	0	0	0	151	10	8	92	151	1627	1348	1928	151	13500	13500	13500	151	0.0000	no	no	1294	32.9	1294	26.8
5	104693000	1621	1302	1922	151	1621	1302	1922	151	1621	1302	1922	151	0	0	0	151	10	8	92	151	1621	1302	1922	151	13500	13500	13500	151	0.0000	no	no	1294	32.9	1294	26.8
5	104694000	1642	1364	2678	151	1642	1364	2678	151	1642	1364	2678	151	0	0	0	151	10	8	92	151	1642	1364	2678	151	13500	13500	13500	151	0.0000	no	no	1294	32.9	1294	26.8
5	104695000	1685	1364	2678	151	1685	1364	2678	151	1685	1364	2678	151	0	0	0	151	10	8	92	151	1685	1364	2678	151	13500	13500	13500	151	0.0000	no	no	1294	32.9	1294	26.8
5	104696000	1702	1318	2658	151	1702	1318	2658	151	1702	1318	2658	151	0	0	0	151	10	8	92	151	1702	1318	2658	151	13500	13500	13500	151	0.0000	no	no	3161	94.2	3161	93.9
5	104697000	1636	1180	2598	151	1636	1180	2598	151	1636	1180	2598	151	0	0	0	151	10	8	92	151	1636	1180	2598	151	13500	13500	13500	151	0.0000	no	no	1090	17.7	1090	12.3
5	104698000	1570	1164	1904	151	1570	1164	1904	151	1570	1164	1904	151	0	0	0	151	10	8	92	151	1570	1164	1904	151	13500	13500	13500	151	0.0000	no	no	1090	17.7	1090	12.3
5	104699000	1503	980	1879	151	1503	980	1879	151	1503	980	1879	151	0	0	0	151	10	8	92	151	1503	980	1879	151	13500	13500	13500	151	0.0115	no	no	1090	17.7	1090	12.3
5	104700000	1491	980	1879	151	1491	980	1879	151	1491	980	1879	151	0	0	0	151	10	8	92	151	1491	980	1879	151	13500	13500	13500	151	0.0115	no	no	1090	17.7	1090	12.3
5	104701000	1500	980	1879	151	1500	980	1879	151	1500	980	1879	151	0	0	0	151	12	8	92	151	1500	980	1879	151	13500	13500	13500	151	0.0115	no	no	1090	17.7	1090	12.3
5	104702000	1581	996	2518	151	1603	996	2518	151	1581	996	2518	151	0	0	0	151	13	8	92	151	1603	996	2518	151	13500	13500	13500	151	0.0000	no	no	1090	17.7	1090	12.3
5	104703000	1813	996	2518	151	1813	996	2518	151	1813	996	2518	151	0	0	0	151	13	8	92	151	1813	996	2518	151	13500	13500	13500	151	0.0000	no	no	1090	17.7	1090	12.3
5	104704000	2321	1518	3658	151	2321	1518	3658	151	2321	1518	3658	151	0	0	0	151	17	8	92	151	2321	1518	3658	151	13500	13500	13500	151	0.0000	no	no	1090	17.7	1090	12.3
5	104705000	2016	1380	3598	151	2016	1380	3598	151	2016	1380	3598	151	0	0	0	151	20	8	92	151	2016	1380	3598	151	13500	13500	13500	151	0.0000	no	no	1889	73.7	1889	70.8
5	104706000	1828	1364	2678	151	1828	1364	2678	151	1828	1364	2678	151	0	0	0	151	25	8	92	151	1828	1364	2678	151	13500	13500	13500	151	0.0000	no	no	1889	73.7	1889	70.8
5	104707000	1736	1318	2658	151	1736	1318	2658	151	1736	1318	2658	151	0	0	0	151	28	8	92	151	1736	1318	2658	151	13500	13500	13500	151	0.0000	no	no	1889	73.7	1889	70.8
5	104708000	1736	1180	2598	151	1736	1180	2598	151	1736	1180	2598	151	0	0	0	151	28	8	92	151	1736	1180	2598	151	13500	13500	13500	151	0.0000	no	no	1889	73.7	1889	70.8
5	104709000	1780	1196	3518	151	1780	1196	3518	151	1780	1196	3518	151	0	0	0	151	28	8	92	151	1780	1196	3518	151	13500	13500	13500	151	0.0000	no	no	1889	73.7	1889	70.8
5	104710000	1672	1184	2828	151	1672	1184	2828	151	1672	1184	2828	151	0	0	0	151	28	8	92	151	1672	1184	2828	151	13500	13500	13500	151	0.0000	no	no	1889	73.7	1889	70.8
5	104711000	1550	1164	1904	151	1550	1164	1904	151	1550	1164	1904	151	0	0	0	151	30	8	92	151	1550	1164	1904	151	13500	13500	13500	151	0.0000	no	no	1889	73.7	1889	70.8
5	104712000	1545	1164	1904	151	1545	1164	1904	151	1545	1164	1904	151	0	0	0	151	30	8	92	151	1545	1164	1904	151	13500	13500	13500	151	0.0000	no	no	1889	73.7	1889	70.8
5	104713000	1525	1164	1904	151	1525	1164	1904	151	1525	1164	1904	151	0	0	0	151	30	8	92	151	1525	1164	1904	151	13500	13500	13500	151	0.0000	no	no	1889	73.7	1889	70.8
5	104714000	1544	1164	1904	151	1544	1164	1904	151	1544	1164	1904	151	0	0	0	151	32	16	184	151	1544	1164	1904	151	13500	13500	13500	151	0.0000	no	no	1712	65.5	1712	61.4
5	104715000	1566	1164	1904	151	1566	1164	1904	151	1566	1164	1904	151	0	0	0	151	32	16	184	151	1566	1164	1904	151	13500	13500	13500	151	0.0000	no	no	1712	65.5	1712	61.4
5	104716000	1567	1164	1904	151	1567	1164	1904	151	1567	1164	1904	151	0	0	0	151	36	16	184	151	1567	1164	1904	151	13500	13500	13500	151	0.0000	no	no	3290	94.8	3290	94.5
5	104717000	1572	1164	1904	151	1572	1164	1904	151	1572	1164	1904	151	0	0	0	151	40	16	184	151	1572	1164	1904	151	13500	13500	13500	151	0.0000	no	no	3290	94.8	3290	94.5
5	104718000	1563	1164	1904	151	1563	1164	1904	151	1563	1164	1904	151	0	0	0	151	39	16	184	151	1563	1164	1904	151	13500	13500	13500	151	0.0000	no	no	1263	30.4	1263	24.3
5	104719000	1556	1164	1904	151	1556	1164	1904	151	1556	1164	1904	151	0	0	0	151	39	16	184	151	1556	1164	1904	151	13500	13500	13500	151	0.0000	no	no	1263	30.4	1263	24.3
5	104720000	1674	1180	2598	151	1674	1180	2598	151	1674	1180	2598	151	0	0	0	151	54	16	184	151	1674	1180	2598	151	13500	13500	13500	151	0.0000	no	no	1263	30.4	1263	24.3
5	104721000	1632	1164	1904	151	1632	1164	1904	151	1632	1164	1904	151	0	0	0	151	66	16	184	151	1632	1164	1904	151	13500	13500	13500	151	0.0000	no	no	1263	30.4	1263	24.3
5	104722000	1664	1302	1922	151	1664	1302	1922	151	1664	1302	1922	151	0	0	0	151	62	16	184	151	1664	1302	1922	151	13500	13500	13500	151	0.0000	no	no	1152	22.2	1152	16.1
5	104723000	1620	1164	1904	151	1620	1164	1904	151	1620	1164	1904	151	0	0	0	151	64	16	184	151	1620	1164	1904	151	13500	13500	13500	151	0.0000	no	no	1152	22.2	1152	16.1
5	104724000	1649	1168	1973	151	1649	1168	1973	151	1649	1168	1973	151	0	0	0	151	66	16	184	151	1649	1168	1973	151	13500	13500	13500	151	0.0000	no	no	1152	22.2	1152	16.1
5	104725000	1703	1180	2598	151	1703	1180	2598	151	1703	1180	2598	151	0	0	0	151	66	16	184	151	1703	1180	2598	151	13500	13500	13500	151	0.0000	no	no	1378	39.9	1378	34.3
5	104726000	1695	1180	2598	151	1695	1180	2598	151	1695	1180	2598	151	0	0	0	151	67	16	184	151	1695	1180	2598	151	13500	13500	13500	151	0.0000	no	no	1865	72.8	1865	69.8
5	104727000	1740	1180	2598	151	1740	1180	2598	151	1740	1180	2598	151	0	0	0	151	67	16	184	151	1740	1180	2598	151	13500	13500	13500	151	0.0000	no	no	1392	41.1	1392	35.5
5	104728000	1641	1180	2598	151	1641	1180	2598	151	1641	1180	2598	151	0	0	0	151	74	16	184	151	1641	1180	2598	151	13500	13500	13500	151	0.0000	no	no	1392	41.1	1392	35.5
5	104729000	1652	1180	2598	151	1652	1180	2598	151	1652	1180	2598	151	0	0	0	151	101	26	299	151	1652	1180	2598	151	13500	13500	13500	151	0.0000	no	no	1392	41.1	1392	35.5
5	104730000	1790	1150	3498	151	1790	1150	3498	151	1790	1150	3498	151	0	0	0	151	101	26	299	151	1790	1150	3498	151	13500	13500	13500	151	0.0000	no	no	1392	41.1	1392	35.5
5	104731000	1786	1184	2828	151	1786	1184	2828	151	1786	1184	2828	151	0	0	0	151	102	26	299	151	1786	1184	2828	151	13500	13500	13500	151	0.0000	no	no	1392	41.1	1392	35.5
5	104732000	1772	1318	2658	151	1772	1318	2658	151	1772	1318	2658	151	0	0	0	151	109	26	299	151	1772	1318	2658	151	13500	13500	13500	151	0.0000	no	no	1392	41.1	1392	35.5
5	104733000	1803	1364	2678	151	1803	1364	2678	151	1803	1364	2678	151	0	0	0	151	117	32	368	151	1803	1364	2678	151	13500	13500	13500	151	0.0000	no	no	1392	41.1	1392	35.5
5	104734000	1793	1364	2678	151	1793	1364	2678	151	1793	1364	2678	151	0	0	0	151	128	32	368	151	1793	1364	2678	151	13500	13500	13500	151	0.0000	no	no	1392	41.1	1392	35.5
5	104735000	1849	1380	3598	151	1849	1380	3598	151	1849	1380	3598	151	0	0	0	151	130	32	368	151	1849	1380	3598	151	13500	13500	13500	151	0.0000	no	no	1814	70.7	1814	66.9
5	104736000	1683	1364	2678	151	1683	1364	2678	151	1683	1364	2678	151	0	0	0	151	136	32	368	151	1683	1364	2678	151	13500	13500	13500	151	0.0000	no	no	1814	70.7	1814	66.9
5	104737000	1621	1164	1904	151	1621	1164	1904	151	1621	1164	1904	151	0	0	0	151	145	32	368	151	1621	1164	1904	151	13500	13500	13500	151	0.0000	no	no	1344	37.0	1344	31.1
5	104738000	1594	1164	1904	151	1594	1164	1904	151	1594	1164	1904	151	0	0	0	151	157	32	368	151	1594	1164	1904	151	13500	13500	13500	151	0.0000	no	no	1344	37.0	1344	31.1
5	104739000	1589	1164	1904	151	1589	1164	1904	151	1589	1164	1904	151	0	0	0	151	158	32	368	151	1589	1164	1904	151	13500	13500	13500	151	0.0000	no	no	1344	37.0	1344	31.1
5	104740000	1527	1164	1904	151	1527	1164	1904	151	1527	1164	1904	151	0	0	0	151	151	26	299	151	1527	1164	1904	151	13500	13500	13500	151	0.0000	no	no	1344	37.0	1344	31.1
5	104741000	1511	1164	1904	151	1511	1164	1904	151	1511	1164	1904	151	0	0	0	151	146	26	299	151	1511	1164	1904	151	13500	13500	13500	151	0.0000	no	no	1680	62.9	1680	58.8
5	104742000	1472	1164	1904	151	1472	1164	1904	151	1472	1164	1904	151	0	0	0	151	145	26	299	151	1472	1164	1904	151	13500	13500	13500	151	0.0000	no	no	1680	62.9	1680	58.8
5	104743000	1460	1164	1904	151	1460	1164	1904	151	1460	1164	1904	151	0	0	0	151	144	26	299	151	1460	1164	1904	151	13500	13500	13500	151	0.0000	no	no	1680	62.9	1680	58.8
5	104744000	1454	1164	1904	151	1454	1164	1904	151	1454	1164	1904	151	0	0	0	151	144	26	299	151	1454	1164	1904	151	13500	13500	13500	151	0.0000	no	no	1680	62.9	1680	58.8
5	104745000	1474	1164	1904	151	1474	1164	1904	151	1474	1164	1904	151	0	0	0	151	142	26	299	151	1474	1164	1904	151	13500	13500	13500	151	0.0000	no	no	1680	62.9	1680	58.8
5	104746000	1530	1180	2598	151	1530	1180	2598	151	1530	1180	2598	151	0	0	0	151	139	24	276	151	1530	1180	2598	151	13500	13500	13500	151	0.0000	no	no	1613	58.4	1613	53.9
5	104747000	1498	1164	1904	151	1498	1164	1904	151	1498	1164	1904	151	0	0	0	151	138	18	207	151	1498	1164	1904	151	13500	13500	13500	151	0.0000	no	no	1613	58.4	1613	53.9
5	104748000	1485	1164	1904	151	1485	1164	1904	151	1485	1164	1904	151	0	0	0	151	134	16	184	151	1485	1164	1904	151	13500	13500	13500	151	0.0000	no	no	1432	44.6	1432	39.2
5	104749000	1609	1184	2828	151	1609	1184	2828	151	1609	1184	2828	151	0	0	0	151	135	16	184	151	1609	1184	2828	151	13500	13500	13500	151	0.0000	no	no	1432	44.6	1432	39.2
5	104750000	1556	1180	2598	151	1556	1180	2598	151	1556	1180	2598	151	0	0	0	151	135	16	184	151	1556	1180	2598	151	13500	13500	13500	151	0.0000	no	no	1745	67.2	1745	63.3
5	104751000	1495	1168	1973	151	1495	1168	1973	151	1495	1168	1973	151	0	0	0	151	135	16	184	151	1495	1168	1973	151	13500	13500	13500	151	0.0000	no	no	1745	67.2	1745	63.3
5	104752000	1440	1164	1904	151	1440	1164	1904	151	1440	1164	1904	151	0	0	0	151	132	16	184	151	1440	1164	1904	151	13500	13500	13500	151	0.0000	no	no	1745	67.2	1745	63.3
5	104753000	1456	1118	1898	151	1456	1118	1898	151	1456	1118	1898	151	0	0	0	151	132	16	184	151	1456	1118	1898	151	13500	13500	13500	151	0.0000	no	no	1745	67.2	1745	63.3
5	104754000	1489	1134	2578	151	1489	1134	2578	151	1489	1134	2578	151	0	0	0	151	135	16	184	151	1489	1134	2578	151	13500	13500	13500	151	0.0000	no	no	1745	67.2	1745	63.3
5	104755000	1444	1122	1966	151	1444	1122	1966	151	1444	1122	1966	151	0	0	0	151	135	16	184	151	1444	1122	1966	151	13500	13500	13500	151	0.0000	no	no	1133	21.0	1133	14.9
5	104756000	1427	984	1948	151	1427	984	1948	151	1427	984	1948	151	0	0	0	151	130	16	184	151	1427	984	1948	151	13500	13500	13500	151	0.0000	no	no	1133	21.0	1133	14.9
5	104757000	1467	1134	2578	151	1467	1134	2578	151	1467	1134	2578	151	0	0	0	151	132	18	207	151	1467	1134	2578	151	13500	13500	13500	151	0.0000	no	no	1133	21.0	1133	14.9
5	104758000	1383	980	1879	151	1383	980	1879	151	1383	980	1879	151	0	0	0	151	132	18	207	151	1383	980	1879	151	13500	13500	13500	151	0.0115	no	no	1133	21.0	1133	14.9
5	104759000	1367	980	1879	151	1367	980	1879	151	1367	980	1879	151	0	0	0	151	132	16	184	151	1367	980	1879	151	13500	13500	13500	151	0.0115	no	no	1133	21.0	1133	14.9
5	104760000	1321	980	1879	151	1321	980	1879	151	1321	980	1879	151	0	0	0	151	132	16	184	151	1321	980	1879	151	13500	13500	13500	151	0.0115	no	no	1133	21.0	1133	14.9
5	104761000	1351	980	1879	151	1351	980	1879	151	1351	980	1879	151	0	0	0	151	135	24	276	151	1351	980	1879	151	13500	13500	13500	151	0.0115	no	no	1560	54.5	1560	49.8
5	104762000	1353	980	1879	151	1353	980	1879	151	1353	980	1879	151	0	0	0	151	136	24	276	151	1353	980	1879	151	13500	13500	13500	151	0.0115	no	no	1560	54.5	1560	49.8
5	104763000	1261	980	1879	151	1261	980	1879	151	1261	980	1879	151	0	0	0	151	136	24	276	151	1261	980	1879	151	13500	13500	13500	151	0.0115	no	no	3004	93.3	3004	93.0
5	104764000	1248	968	1682	151	1248	968	1682	151	1248	968	1682	151	0	0	0	151	138	93	282	151	1248	968	1682	151	13500	13500	13500	151	0.0527	no	no	1024	13.8	1024	8.9
5	104765000	1254	980	1879	151	1254	980	1879	151	1254	980	1879	151	0	0	0	151	136	24	276	151	1254	980	1879	151	13500	13500	13500	151	0.0115	no	no	1024	13.8	1024	8.9
5	104766000	1254	980	1879	151	1254	980	1879	151	1254	980	1879	151	0	0	0	151	137	24	276	151	1254	980	1879	151	13500	13500	13500	151	0.0115	no	no	2132	81.8	2132	80.1
5	104767000	1329	980	1879	151	1329	980	1879	151	1329	980	1879	151	0	0	0	151	138	24	276	151	1329	980	1879	151	13500	13500	13500	151	0.0115	no	no	2132	81.8	2132	80.1
5	104768000	1581	996	2518	151	1585	996	2518	151	1585	996	2518	151	0	0	0	151	137	24	276	151	1585	996	2518	151	13500	13500	13500	151	0.0000	no	no	2132	81.8	2132	80.1
5	104769000	1908	1180	2598	151	1908	1180	2598	151	1908	1180	2598	151	0	0	0	151	137	24	276	151	1908	1180	2598	151	13500	13500	13500	151	0.0000	no	no	2132	81.8	2132	80.1
5	104770000	2081	1196	3518	151	2081	1196	3518	151	2081	1196	3518	151	0	0	0	151	137	24	276	151	2081	1196	3518	151	13500	13500	13500	151	0.0000	no	no	2132	81.8	2132	80.1
5	104771000	2112	1364	2678	151	2112	1364	2678	151	2112	1364	2678	151	0	0	0	151	134	24	276	151	2112	1364	2678	151	13500	13500	13500	151	0.0000	no	no	2610	90.0	2610	89.3
5	104772000	2276	1564	3678	151	2276	1564	3678	151	2276	1564	3678	151	0	0	0	151	133	24	276	151	2276	1564	3678	151	13500	13500	13500	151	0.0000	no	no	2610	90.0	2610	89.3
5	104773000	2437	1518	3658	151	2437	1518	3658	151	2437	1518	3658	151	0	0	0	151	133	24	276	151	2437	1518	3658	151	13500	13500	13500	151	0.0000	no	no	2610	90.0	2610	89.3
5	104774000	2738	1564	3678	151	2738	1564	3678	151	2738	1564	3678	151	0	0	0	151	130	16	184	151	2738	1564	3678	151	13500	13500	13500	151	0.0000	no	no	2610	90.0	2610	89.3
5	104775000	3010	1703	3739	151	3010	1703	3739	151	3010	1703	3739	151	0	0	0	151	125	16	184	151	3010	1703	3739	151	13500	13500	13500	151	0.0000	no	no	2610	90.0	2610	89.3
5	104776000	1177	813	2437	151	1177	813	2437	151	1177	813	2437	151	0	0	0	151	125	16	184	151	1177	813	2437	151	13500	13500	13500	151	0.0115	no	no	2610	90.0	2610	89.3
5	104777000	1006	796	1855	151	1006	796	1855	151	1006	796	1855	151	0	0	0	151	122	16	184	151	1006	796	1855	151	13500	13500	13500	151	0.0636	no	no	2610	90.0	2610	89.3
5	104778000	974	780	1620	151	974	780	1620	151	974	780	1620	151	0	0	0	151	121	16	184	151	974	780	1620	151	13500	13500	13500	151	0.0949	no	no	1831	71.4	1831	68.3
5	104779000	979	780	1620	151	1002	780	1620	151	1002	780	1620	151	0	0	0	151	121	16	184	151	1002	780	1620	151	13500	13500	13500	151	0.0949	no	no	1831	71.4	1831	68.3
5	104780000	1040	780	1620	151	1040	780	1620	151	1040	780	1620	151	0	0	0	151	121	16	184	151	1040	780	1620	151	13500	13500	13500	151	0.0949	no	no	1831	71.4	1831	68.3
5	104781000	1128	796	1855	151	1128	796	1855	151	1128	796	1855	151	0	0	0	151	123	16	184	151	1128	796	1855	151	13500	13500	13500	151	0.0636	no	no	1831	71.4	1831	68.3
5	104782000	1162	796	1855	151	1162	796	1855	151	1162	796	1855	151	0	0	0	151	123	16	184	151	1162	796	1855	151	13500	13500	13500	151	0.0636	no	no	1831	71.4	1831	68.3
5	104783000	1368	984	1948	151	1368	984	1948	151	1368	984	1948	151	0	0	0	151	123	16	184	151	1368	984	1948	151	13500	13500	13500	151	0.0000	no	no	1831	71.4	1831	68.3
5	104784000	1472	996	2518	151	1472	996	2518	151	1472	996	2518	151	0	0	0	151	125	16	184	151	1472	996	2518	151	13500	13500	13500	151	0.0000	no	no	1831	71.4	1831	68.3
5	104785000	1854	1013	3437	151	1854	1013	3437	151	1854	1013	3437	151	0	0	0	151	125	16	184	151	1854	1013	3437	151	13500	13500	13500	151	0.0000	no	no	1831	71.4	1831	68.3
5	104786000	3040	1334	3578	151	3040	1334	3578	151	3040	1334	3578	151	0	0	0	151	125	16	184	151	3040	1334	3578	151	13500	13500	13500	151	0.0000	no	no	1831	71.4	1831	68.3
5	104787000	3488	2161	3839	151	3488	2161	3839	151	3488	2161	3839	151	0	0	0	151	126	16	184	151	3488	2161	3839	151	13500	13500	13500	151	0.0000	no	no	1831	71.4	1831	68.3
5	104788000	3344	2161	3839	151	3344	2161	3839	151	3344	2161	3839	151	0	0	0	151	126	16	184	151	3344	2161	3839	151	13500	13500	13500	151	0.0000	no	no	1831	71.4	1831	68.3
5	104789000	2940	1772	3759	151	2940	1772	3759	151	2940	1772	3759	151	0	0	0	151	128	85	190	151	2940	1772	3759	151	13500	13500	13500	151	0.0000	no	no	2997	93.3	2997	92.9
5	104790000	2861	1772	3759	151	2861	1772	3759	151	2861	1772	3759	151	0	0	0	151	134	116	284	151	2861	1772	3759	151	13500	13500	13500	151	0.0000	no	no	2997	93.3	2997	92.9
5	104791000	2553	1564	3678	151	2553	1564	3678	151	2553	1564	3678	151	0	0	0	151	135	116	284	151	2553	1564	3678	151	13500	13500	13500	151	0.0000	no	no	2997	93.3	2997	92.9
5	104792000	2462	1548	2759	151	2462	1548	2759	151	2462	1548	2759	151	0	0	0	151	136	116	284	151	2462	1548	2759	151	13500	13500	13500	151	0.0000	no	no	2997	93.3	2997	92.9
5	104793000	2549	1690	3049	151	2549	1690	3049	151	2549	1690	3049	151	0	0	0	151	142	116	284	151	2549	1690	3049	151	13500	13500	13500	151	0.0000	no	no	2997	93.3	2997	92.9
5	104794000	2794	1772	3759	151	2794	1772	3759	151	2794	1772	3759	151	0	0	0	151	147	116	284	151	2794	1772	3759	151	13500	13500	13500	151	0.0000	no	no	2997	93.3	2997	92.9
5	104795000	2924	2161	3839	151	2924	2161	3839	151	2924	2161	3839	151	0	0	0	151	153	116	284	151	2924	2161	3839	151	13500	13500	13500	151	0.0000	no	no	2899	92.6	2899	92.2
5	104796000	2923	2161	3839	151	2923	2161	3839	151	2923	2161	3839	151	0	0	0	151	153	116	284	151	2923	2161	3839	151	13500	13500	13500	151	0.0000	no	no	2899	92.6	2899	92.2
5	104797000	3086	2161	3839	151	3086	2161	3839	151	3086	2161	3839	151	0	0	0	151	153	116	284	151	3086	2161	3839	151	13500	13500	13500	151	0.0000	no	no	1582	56.2	1582	51.5
5	104798000	2809	1772	3759	151	2809	1772	3759	151	2809	1772	3759	151	0	0	0	151	160	116	284	151	2809	1772	3759	151	13500	13500	13500	151	0.0000	no	no	1582	56.2	1582	51.5
5	104799000	2691	1772	3759	151	2691	1772	3759	151	2691	1772	3759	151	0	0	0	151	161	116	284	151	2691	1772	3759	151	13500	13500	13500	151	0.0000	no	no	3078	93.8	3078	93.4
5	104800000	2643	2161	3839	151	2643	2161	3839	151	2643	2161	3839	151	0	0	0	151	161	116	284	151	2643	2161	3839	151	13500	13500	13500	151	0.0000	no	no	2613	90.1	2613	89.3
5	104801000	2583	2161	3839	151	2583	2161	3839	151	2583	2161	3839	151	0	0	0	151	161	116	284	151	2583	2161	3839	151	13500	13500	13500	151	0.0000	no	no	2613	90.1	2613	89.3
5	104802000	2577	2161	3839	151	2577	2161	3839	151	2577	2161	3839	151	0	0	0	151	173	116	284	151	2577	2161	3839	151	13500	13500	13500	151	0.0000	no	no	2613	90.1	2613	89.3
5	104803000	2364	1772	3759	151	2364	1772	3759	151	2364	1772	3759	151	0	0	0	151	177	116	284	151	2364	1772	3759	151	13500	13500	13500	151	0.0000	no	no	2613	90.1	2613	89.3
5	104804000	2311	1772	3759	151	2311	1772	3759	151	2311	1772	3759	151	0	0	0	151	177	116	284	151	2311	1772	3759	151	13500	13500	13500	151	0.0000	no	no	3335	95.0	3335	94.7
5	104805000	2293	1772	3759	151	2293	1772	3759	151	2293	1772	3759	151	0	0	0	151	182	116	284	151	2293	1772	3759	151	13500	13500	13500	151	0.0000	no	no	3335	95.0	3335	94.7
5	104806000	2287	1754	3069	151	2287	1754	3069	151	2287	1754	3069	151	0	0	0	151	179	116	284	151	2287	1754	3069	151	13500	13500	13500	151	0.0000	no	no	2516	89.1	2516	88.2
5	104807000	2270	1748	2839	151	2270	1748	2839	151	2270	1748	2839	151	0	0	0	151	178	116	284	151	2270	1748	2839	151	13500	13500	13500	151	0.0000	no	no	2516	89.1	2516	88.2
5	104808000	2341	1748	2839	151	2341	1748	2839	151	2341	1748	2839	151	0	0	0	151	180	116	284	151	2341	1748	2839	151	13500	13500	13500	151	0.0000	no	no	2516	89.1	2516	88.2
5	104809000	2545	1564	3678	151	2545	1564	3678	151	2545	1564	3678	151	0	0	0	151	187	116	284	151	2545	1564	3678	151	13500	13500	13500	151	0.0000	no	no	2516	89.1	2516	88.2
5	104810000	2788	1772	3759	151	2788	1772	3759	151	2788	1772	3759	151	0	0	0	151	188	117	295	151	2788	1772	3759	151	13500	13500	13500	151	0.0000	no	no	2516	89.1	2516	88.2
5	104811000	3091	2161	3839	151	3091	2161	3839	151	3091	2161	3839	151	0	0	0	151	190	117	295	151	3091	2161	3839	151	13500	13500	13500	151	0.0000	no	no	2516	89.1	2516	88.2
5	104812000	3291	2161	3839	151	3291	2161	3839	151	3291	2161	3839	151	100	100	100	151	190	117	295	151	3291	2161	3839	151	13500	13500	13500	151	0.0000	no	no	2516	89.1	2516	88.2
5	104813000	3369	3080	3920	151	3369	3080	3920	151	3369	3080	3920	151	100	100	100	151	192	117	295	151	3369	3080	3920	151	13500	13500	13500	151	0.0000	no	no	2516	89.1	2516	88.2
5	104814000	3560	3080	3920	151	3560	3080	3920	151	3560	3080	3920	151	100	100	100	151	203	124	376	151	3560	3080	3920	151	13500	13500	13500	151	0.0000	no	no	1758	67.9	1758	64.0
5	104815000	3122	1772	3759	151	3122	1772	3759	151	3122	1772	3759	151	100	100	100	151	204	124	376	151	3122	1772	3759	151	13500	13500	13500	151	0.0000	no	no	1758	67.9	1758	64.0
5	104816000	2930	1772	3759	151	2930	1772	3759	151	2930	1772	3759	151	100	100	100	151	209	124	376	151	2930	1772	3759	151	13500	13500	13500	151	0.0000	no	no	1758	67.9	1758	64.0
5	104817000	3149	1772	3759	151	3149	1772	3759	151	3149	1772	3759	151	100	100	100	151	209	124	376	151	3149	1772	3759	151	13500	13500	13500	151	0.0000	no	no	1758	67.9	1758	64.0
5	104818000	3762	3080	3920	151	3762	3080	3920	151	3762	3080	3920	151	100	100	100	151	209	124	376	151	3762	3080	3920	151	13500	13500	13500	151	0.0000	no	no	1623	59.1	1623	54.6
5	104819000	3675	3080	3920	151	3675	3080	3920	151	3675	3080	3920	151	100	100	100	151	213	124	376	151	3675	3080	3920	151	13500	13500	13500	151	0.0000	no	no	1623	59.1	1623	54.6
5	104820000	3330	1380	3598	151	3330	1380	3598	151	3330	1380	3598	151	100	100	100	151	213	124	376	151	3330	1380	3598	151	13500	13500	13500	151	0.0000	no	no	1480	48.5	1480	43.3
5	104821000	2042	1196	3518	151	2042	1196	3518	151	2042	1196	3518	151	100	100	100	151	215	124	376	151	2042	1196	3518	151	13500	13500	13500	151	0.0000	no	no	1480	48.5	1480	43.3
5	104822000	1706	1196	3518	151	1706	1196	3518	151	1706	1196	3518	151	100	100	100	151	216	124	376	151	1706	1196	3518	151	13500	13500	13500	151	0.0000	no	no	1539	53.0	1539	48.2
5	104823000	1524	1118	1898	151	1524	1118	1898	151	1524	1118	1898	151	100	100	100	151	220	124	376	151	1524	1118	1898	151	13500	13500	13500	151	0.0000	no	no	1539	53.0	1539	48.2
5	104824000	1507	1118	1898	151	1507	1118	1898	151	1507	1118	1898	151	100	100	100	151	224	124	376	151	1507	1118	1898	151	13500	13500	13500	151	0.0000	no	no	1550	53.9	1550	49.1
5	104825000	1465	1164	1904	151	1465	1164	1904	151	1465	1164	1904	151	100	100	100	151	225	124	376	151	1465	1164	1904	151	13500	13500	13500	151	0.0000	no	no	1550	53.9	1550	49.1
5	104826000	1421	980	1879	151	1432	1164	1904	151	1432	1164	1904	151	100	100	100	151	225	124	376	151	1432	1164	1904	151	13500	13500	13500	151	0.0000	no	no	1550	53.9	1550	49.1
5	104827000	1426	1164	1904	151	1426	1164	1904	151	1426	1164	1904	151	100	100	100	151	229	124	376	151	1426	1164	1904	151	13500	13500	13500	151	0.0000	no	no	1550	53.9	1550	49.1
5	104828000	1438	1164	1904	151	1438	1164	1904	151	1438	1164	1904	151	100	100	100	151	238	124	376	151	1438	1164	1904	151	13500	13500	13500	151	0.0000	no	no	1415	43.1	1415	37.6
5	104829000	1503	1164	1904	151	1503	1164	1904	151	1503	1164	1904	151	100	100	100	151	236	124	376	151	1503	1164	1904	151	13500	13500	13500	151	0.0000	no	no	1415	43.1	1415	37.6
5	104830000	1575	1164	1904	151	1575	1164	1904	151	1575	1164	1904	151	100	100	100	151	236	132	434	151	1575	1164	1904	151	13500	13500	13500	151	0.0000	no	no	1415	43.1	1415	37.6
5	104831000	1581	1164	1904	151	1581	1164	1904	151	1581	1164	1904	151	100	100	100	151	233	132	434	151	1581	1164	1904	151	13500	13500	13500	151	0.0000	no	no	1415	43.1	1415	37.6
5	104832000	1623	1164	1904	151	1623	1164	1904	151	1623	1164	1904	151	100	100	100	151	246	132	434	151	1623	1164	1904	151	13500	13500	13500	151	0.0000	no	no	1081	17.1	1081	11.7
5	104833000	1795	1180	2598	151	1795	1180	2598	151	1795	1180	2598	151	100	100	100	151	243	132	434	151	1795	1180	2598	151	13500	13500	13500	151	0.0000	no	no	2077	79.6	2077	77.7
5	104834000	1960	1180	2598	151	1960	1180	2598	151	1960	1180	2598	151	100	100	100	151	243	132	434	151	1960	1180	2598	151	13500	13500	13500	151	0.0000	no	no	2077	79.6	2077	77.7
5	104835000	2283	1564	3678	151	2283	1564	3678	151	2283	1564	3678	151	100	100	100	151	245	132	434	151	2283	1564	3678	151	13500	13500	13500	151	0.0000	no	no	2077	79.6	2077	77.7
5	104836000	2193	1564	3678	151	2193	1564	3678	151	2193	1564	3678	151	100	100	100	151	258	138	469	151	2193	1564	3678	151	13500	13500	13500	151	0.0000	no	no	2869	92.4	2869	92.0
5	104837000	2098	1548	2759	151	2098	1548	2759	151	2098	1548	2759	151	100	100	100	151	261	138	469	151	2098	1548	2759	151	13500	13500	13500	151	0.0000	no	no	2869	92.4	2869	92.0
5	104838000	2091	1552	2989	151	2091	1552	2989	151	2091	1552	2989	151	100	100	100	151	263	156	572	151	2091	1552	2989	151	13500	13500	13500	151	0.0000	no	no	2869	92.4	2869	92.0
5	104839000	1895	1180	2598	151	1895	1180	2598	151	1895	1180	2598	151	0	0	0	151	265	156	572	151	1895	1180	2598	151	13500	13500	13500	151	0.0000	no	no	2869	92.4	2869	92.0
5	104840000	1866	1180	2598	151	1866	1180	2598	151	1866	1180	2598	151	0	0	0	151	245	132	434	151	1866	1180	2598	151	13500	13500	13500	151	0.0000	no	no	1192	25.0	1968	73.7
5	104841000	1963	1196	3518	151	1963	1196	3518	151	1963	1196	3518	151	0	0	0	151	245	132	434	151	1963	1196	3518	151	13500	13500	13500	151	0.0000	no	no	1192	25.0	1968	73.7
5	104842000	2603	1518	3658	151	2603	1518	3658	151	2603	1518	3658	151	0	0	0	151	242	132	434	151	2603	1518	3658	151	13500	13500	13500	151	0.0000	no	no	1438	45.1	1898	71.1
5	104843000	3313	1772	3759	151	3313	1772	3759	151	3313	1772	3759	151	0	0	0	151	241	132	434	151	3313	1772	3759	151	13500	13500	13500	151	0.0000	no	no	1438	45.1	1898	71.1
5	104844000	3871	3080	3920	151	3871	3080	3920	151	3871	3080	3920	151	0	0	0	151	238	132	434	151	3871	3080	3920	151	13500	13500	13500	151	0.0000	no	no	2852	92.2	2852	91.8
5	104845000	3715	3080	3920	151	3715	3080	3920	151	3715	3080	3920	151	0	0	0	151	239	132	434	151	3715	3080	3920	151	13500	13500	13500	151	0.0000	no	no	2852	92.2	2852	91.8
5	104846000	3742	3080	3920	151	3742	3080	3920	151	3742	3080	3920	151	0	0	0	151	233	132	434	151	3742	3080	3920	151	13500	13500	13500	151	0.0000	no	no	2852	92.2	2852	91.8
5	104847000	3838	3080	3920	151	3838	3080	3920	151	3838	3080	3920	151	0	0	0	151	211	126	398	151	3838	3080	3920	151	13500	13500	13500	151	0.0000	no	no	2852	92.2	2852	91.8
5	104848000	3781	3080	3920	151	3781	3080	3920	151	3781	3080	3920	151	0	0	0	151	181	122	353	151	3781	3080	3920	151	13500	13500	13500	151	0.0000	no	no	2856	92.3	2856	91.9
5	104849000	3464	1703	3739	151	3478	1772	3759	151	3478	1772	3759	151	0	0	0	151	183	122	353	151	3478	1772	3759	151	13500	13500	13500	151	0.0000	no	no	2288	84.8	2288	83.3
5	104850000	2978	1013	3437	151	3101	1380	3598	151	3101	1380	3598	151	0	0	0	151	183	122	353	151	3101	1380	3598	151	13500	13500	13500	151	0.0000	no	no	2288	84.8	2288	83.3
5	104851000	2438	967	3417	151	2788	1013	3437	151	2788	1013	3437	151	0	0	0	151	189	134	445	151	2788	1013	3437	151	13500	13500	13500	151	0.0000	no	no	2288	84.8	2288	83.3
5	104852000	2003	829	3357	151	2596	1013	3437	151	2596	1013	3437	151	0	0	0	151	189	134	445	151	2596	1013	3437	151	13500	13500	13500	151	0.0000	no	no	1625	59.1	1625	54.7
5	104853000	1946	829	3357	151	2572	1013	3437	151	2579	1013	3437	151	0	0	0	151	186	134	445	151	2579	1013	3437	151	13500	13500	13500	151	0.0000	no	no	1625	59.1	1625	54.7
5	104854000	1827	829	3357	151	2559	1150	3498	151	2559	1150	3498	151	0	0	0	151	189	140	480	151	2559	1150	3498	151	13500	13500	13500	151	0.0000	no	no	1625	59.1	1625	54.7
5	104855000	1725	829	3357	151	2611	1196	3518	151	2611	1196	3518	151	0	0	0	151	207	156	572	151	2611	1196	3518	151	13500	13500	13500	151	0.0000	no	no	1625	59.1	1625	54.7
5	104856000	2968	1380	3598	151	3009	1564	3678	151	3009	1564	3678	151	0	0	0	151	206	156	572	151	3009	1564	3678	151	13500	13500	13500	151	0.0000	no	no	2630	90.2	2630	89.5
5	104857000	3172	2161	3839	151	3172	2161	3839	151	3172	2161	3839	151	0	0	0	151	207	156	572	151	3172	2161	3839	151	13500	13500	13500	151	0.0000	no	no	3867	96.7	3867	96.6
5	104858000	3031	2161	3839	151	3031	2161	3839	151	3031	2161	3839	151	0	0	0	151	209	156	572	151	3031	2161	3839	151	13500	13500	13500	151	0.0000	no	no	2772	91.6	2772	91.1
5	104859000	3179	2161	3839	151	3179	2161	3839	151	3179	2161	3839	151	0	0	0	151	215	156	572	151	3179	2161	3839	151	13500	13500	13500	151	0.0000	no	no	2772	91.6	2772	91.1
5	104860000	2979	1979	3819	151	2979	1979	3819	151	2979	1979	3819	151	0	0	0	151	231	156	572	151	2979	1979	3819	151	13500	13500	13500	151	0.0000	no	no	3269	94.7	3269	94.4
5	104861000	2502	1380	3598	151	2502	1380	3598	151	2502	1380	3598	151	0	0	0	151	252	156	572	151	2502	1380	3598	151	13500	13500	13500	151	0.0000	no	no	3269	94.7	3269	94.4
5	104862000	2467	1380	3598	151	2467	1380	3598	151	2467	1380	3598	151	0	0	0	151	388	118	1598	151	2467	1380	3598	151	13500	13500	13500	151	0.0000	no	no	3269	94.7	3269	94.4
5	104863000	2509	1772	3759	151	2513	1772	3759	151	2513	1772	3759	151	0	0	0	151	551	128	1887	151	2513	1772	3759	151	13500	13500	13500	151	0.0000	no	no	3269	94.7	3269	94.4
5	104864000	2309	1564	3678	151	2313	1564	3678	151	2313	1564	3678	151	0	0	0	151	698	128	1887	151	2313	1564	3678	151	13500	13500	13500	151	0.0000	no	no	3269	94.7	3269	94.4
5	104865000	2169	1502	2739	151	2173	1502	2739	151	2173	1502	2739	151	0	0	0	151	791	128	1887	151	2173	1502	2739	151	13500	13500	13500	151	0.0000	no	no	3269	94.7	3269	94.4
5	104866000	2309	1518	3658	151	2309	1518	3658	151	2309	1518	3658	151	0	0	0	151	913	128	1887	151	2309	1518	3658	151	13500	13500	13500	151	0.0000	no	no	3269	94.7	3269	94.4
5	104867000	2448	1564	3678	151	2448	1564	3678	151	2448	1564	3678	151	0	0	0	151	283	109	1383	151	2448	1564	3678	151	13500	13500	13500	151	0.0000	no	no	2447	88.1	2447	86.7
5	104868000	2397	1380	3598	151	2397	1380	3598	151	2397	1380	3598	151	0	0	0	151	142	76	674	151	2397	1380	3598	151	13500	13500	13500	151	0.0000	no	no	2447	88.1	2447	86.7
5	104869000	2480	1334	3578	151	2480	1334	3578	151	2480	1334	3578	151	0	0	0	151	136	76	674	151	2480	1334	3578	151	13500	13500	13500	151	0.0000	no	no	2447	88.1	2447	86.7
5	104870000	2612	1772	3759	151	2612	1772	3759	151	2612	1772	3759	151	0	0	0	151	111	28	322	151	2612	1772	3759	151	13500	13500	13500	151	0.0000	no	no	2418	87.7	2418	86.3
5	104871000	2718	2161	3839	151	2718	2161	3839	151	2718	2161	3839	151	0	0	0	151	104	28	322	151	2718	2161	3839	151	13500	13500	13500	151	0.0000	no	no	2418	87.7	2418	86.3
5	104872000	2817	2161	3839	151	2817	2161	3839	151	2817	2161	3839	151	0	0	0	151	94	28	322	151	2817	2161	3839	151	13500	13500	13500	151	0.0000	no	no	1614	58.4	1614	53.9
5	104873000	2762	1772	3759	151	2762	1772	3759	151	2762	1772	3759	151	0	0	0	151	79	24	276	151	2762	1772	3759	151	13500	13500	13500	151	0.0000	no	no	1790	69.4	1790	65.6
5	104874000	2675	1564	3678	151	2689	1564	3678	151	2675	1564	3678	151	0	0	0	151	73	24	276	151	2689	1564	3678	151	13500	13500	13500	151	0.0000	no	no	2273	84.6	2273	83.1
5	104875000	2578	1772	3759	151	2578	1772	3759	151	2578	1772	3759	151	0	0	0	151	73	24	276	151	2578	1772	3759	151	13500	13500	13500	151	0.0000	no	no	2273	84.6	2273	83.1
5	104876000	2572	1772	3759	151	2572	1772	3759	151	2572	1772	3759	151	0	0	0	151	57	16	184	151	2572	1772	3759	151	13500	13500	13500	151	0.0000	no	no	1407	42.4	1407	36.9
5	104877000	2557	1772	3759	151	2557	1772	3759	151	2557	1772	3759	151	0	0	0	151	54	16	184	151	2557	1772	3759	151	13500	13500	13500	151	0.0000	no	no	1407	42.4	1407	36.9
5	104878000	2424	1380	3598	151	2424	1380	3598	151	2424	1380	3598	151	0	0	0	151	54	16	184	151	2424	1380	3598	151	13500	13500	13500	151	0.0000	no	no	1407	42.4	1407	36.9
5	104879000	1877	1180	2598	151	1877	1180	2598	151	1877	1180	2598	151	0	0	0	151	52	10	115	151	1877	1180	2598	151	13500	13500	13500	151	0.0000	no	no	1407	42.4	1407	36.9
5	104880000	1741	996	2518	151	1742	996	2518	151	1756	996	2518	151	0	0	0	151	52	10	115	151	1758	996	2518	151	13500	13500	13500	151	0.0000	no	no	1034	14.4	1034	9.3
5	104881000	1666	996	2518	151	1672	996	2518	151	1666	996	2518	151	0	0	0	151	52	10	115	151	1672	996	2518	151	13500	13500	13500	151	0.0000	no	no	1034	14.4	1034	9.3
5	104882000	1615	1000	2748	151	1631	1000	2748	151	1618	1000	2748	151	0	0	0	151	52	10	115	151	1634	1000	2748	151	13500	13500	13500	151	0.0000	no	no	1034	14.4	1034	9.3
5	104883000	1328	927	2488	151	1358	996	2518	151	1342	927	2488	151	0	0	0	151	52	10	115	151	1372	996	2518	151	13500	13500	13500	151	0.0000	no	no	2159	82.4	2159	80.7
5	104884000	1215	750	1849	151	1257	980	1879	151	1215	750	1849	151	0	0	0	151	52	10	115	151	1257	980	1879	151	13500	13500	13500	151	0.0733	no	no	1864	72.7	1864	69.7
5	104885000	1174	750	1849	151	1223	996	2518	151	1174	750	1849	151	0	0	0	151	52	10	115	151	1223	996	2518	151	13500	13500	13500	151	0.0733	no	no	1864	72.7	1864	69.7
5	104886000	1222	980	1879	151	1240	980	1879	151	1222	980	1879	151	0	0	0	151	52	10	115	151	1240	980	1879	151	13500	13500	13500	151	0.0115	no	no	1415	43.1	1415	37.6
5	104887000	1211	980	1879	151	1219	980	1879	151	1211	980	1879	151	0	0	0	151	52	10	115	151	1219	980	1879	151	13500	13500	13500	151	0.0115	no	no	1415	43.1	1415	37.6
5	104888000	1221	980	1879	151	1221	980	1879	151	1221	980	1879	151	0	0	0	151	52	10	115	151	1221	980	1879	151	13500	13500	13500	151	0.0115	no	no	1470	47.7	1470	42.5
5	104889000	1196	980	1879	151	1196	980	1879	151	1196	980	1879	151	0	0	0	151	52	10	115	151	1196	980	1879	151	13500	13500	13500	151	0.0115	no	no	1513	51.1	1513	46.1
5	104890000	1217	980	1879	151	1217	980	1879	151	1217	980	1879	151	0	0	0	151	47	10	115	151	1217	980	1879	151	13500	13500	13500	151	0.0115	no	no	1499	50.0	1499	44.9
5	104891000	1152	968	1682	151	1152	968	1682	151	1152	968	1682	151	0	0	0	151	47	10	115	151	1152	968	1682	151	13500	13500	13500	151	0.0527	no	no	1499	50.0	1499	44.9
5	104892000	1163	964	1636	151	1163	964	1636	151	1163	964	1636	151	0	0	0	151	47	10	115	151	1163	964	1636	151	13500	13500	13500	151	0.0636	no	no	1499	50.0	1499	44.9
5	104893000	1228	980	1879	151	1228	980	1879	151	1228	980	1879	151	0	0	0	151	49	8	92	151	1228	980	1879	151	13500	13500	13500	151	0.0115	no	no	857	4.6	857	2.7
5	104894000	1152	964	1636	151	1152	964	1636	151	1152	964	1636	151	0	0	0	151	49	8	92	151	1152	964	1636	151	13500	13500	13500	151	0.0636	no	no	857	4.6	857	2.7
5	104895000	1099	964	1636	151	1099	964	1636	151	1099	964	1636	151	0	0	0	151	49	8	92	151	1099	964	1636	151	13500	13500	13500	151	0.0636	no	no	857	4.6	857	2.7
5	104896000	1094	964	1636	151	1094	964	1636	151	1094	964	1636	151	0	0	0	151	49	8	92	151	1094	964	1636	151	13500	13500	13500	151	0.0636	no	no	857	4.6	857	2.7
5	104897000	1091	980	1879	151	1091	980	1879	151	1091	980	1879	151	0	0	0	151	49	8	92	151	1091	980	1879	151	13500	13500	13500	151	0.0115	no	no	857	4.6	857	2.7
5	104898000	1067	964	1636	151	1067	964	1636	151	1067	964	1636	151	0	0	0	151	49	8	92	151	1067	964	1636	151	13500	13500	13500	151	0.0636	no	no	857	4.6	857	2.7
5	104899000	1038	964	1636	151	1047	964	1636	151	1038	964	1636	151	0	0	0	151	49	8	92	151	1047	964	1636	151	13500	13500	13500	151	0.0636	no	no	1526	52.1	1526	47.2
5	104900000	1035	964	1636	151	1046	964	1636	151	1035	964	1636	151	0	0	0	151	49	8	92	151	1046	964	1636	151	13500	13500	13500	151	0.0636	no	no	1374	39.5	1374	33.9
5	104901000	1019	948	1452	151	1051	964	1636	151	1019	948	1452	151	0	0	0	151	49	8	92	151	1051	964	1636	151	13500	13500	13500	151	0.0949	no	no	1374	39.5	1374	33.9
5	104902000	1010	948	1452	151	1025	952	1498	151	1010	948	1452	151	0	0	0	151	49	8	92	151	1025	952	1498	151	13500	13500	13500	151	0.0949	no	no	1374	39.5	1374	33.9
5	104903000	1019	952	1498	151	1034	964	1636	151	1019	952	1498	151	0	0	0	151	49	8	92	151	1034	964	1636	151	13500	13500	13500	151	0.0889	no	no	1374	39.5	1374	33.9
5	104904000	1019	948	1452	151	1025	948	1452	151	1019	948	1452	151	0	0	0	151	49	8	92	151	1025	948	1452	151	13500	13500	13500	151	0.0949	no	no	1517	51.4	1517	46.5
5	104905000	1037	948	1452	151	1049	964	1636	151	1037	948	1452	151	0	0	0	151	49	8	92	151	1049	964	1636	151	13500	13500	13500	151	0.0949	no	no	1517	51.4	1517	46.5
5	104906000	1031	964	1636	151	1031	964	1636	151	1031	964	1636	151	0	0	0	151	49	8	92	151	1031	964	1636	151	13500	13500	13500	151	0.0636	no	no	1517	51.4	1517	46.5
5	104907000	1000	932	1268	151	1000	932	1268	151	1000	932	1268	151	0	0	0	151	49	8	92	151	1000	932	1268	151	13500	13500	13500	151	0.1071	no	no	1517	51.4	1517	46.5
5	104908000	985	936	1314	151	987	936	1314	151	985	936	1314	151	0	0	0	151	54	8	92	151	987	936	1314	151	13500	13500	13500	151	0.1058	no	no	1517	51.4	1517	46.5
5	104909000	975	936	1314	151	978	936	1314	151	975	936	1314	151	0	0	0	151	54	8	92	151	978	936	1314	151	13500	13500	13500	151	0.1058	no	no	1517	51.4	1517	46.5
5	104910000	995	948	1452	151	1001	948	1452	151	995	948	1452	151	0	0	0	151	54	8	92	151	1001	948	1452	151	13500	13500	13500	151	0.0949	no	no	1517	51.4	1517	46.5
5	104911000	1030	980	1879	151	1035	980	1879	151	1030	980	1879	151	0	0	0	151	56	10	115	151	1035	980	1879	151	13500	13500	13500	151	0.0115	no	no	1517	51.4	1517	46.5
5	104912000	1075	996	2518	151	1080	996	2518	151	1075	996	2518	151	0	0	0	151	62	19	219	151	1080	996	2518	151	13500	13500	13500	151	0.0000	no	no	907	6.9	907	4.0
5	104913000	1038	980	1879	151	1042	980	1879	151	1038	980	1879	151	0	0	0	151	62	19	219	151	1042	980	1879	151	13500	13500	13500	151	0.0115	no	no	907	6.9	907	4.0
5	104914000	992	936	1314	151	996	936	1314	151	992	936	1314	151	0	0	0	151	66	19	219	151	996	936	1314	151	13500	13500	13500	151	0.1058	no	no	907	6.9	907	4.0
5	104915000	1001	968	1682	151	1006	968	1682	151	1001	968	1682	151	0	0	0	151	66	19	219	151	1006	968	1682	151	13500	13500	13500	151	0.0527	no	no	907	6.9	907	4.0
5	104916000	1013	980	1879	151	1019	980	1879	151	1013	980	1879	151	0	0	0	151	59	16	184	151	1019	980	1879	151	13500	13500	13500	151	0.0115	no	no	907	6.9	907	4.0
5	104917000	993	946	1429	151	1002	958	1567	151	993	946	1429	151	0	0	0	151	59	16	184	151	1002	958	1567	151	13500	13500	13500	151	0.0974	no	no	907	6.9	907	4.0
5	104918000	1030	968	1682	151	1050	980	1879	151	1030	968	1682	151	0	0	0	151	59	16	184	151	1050	980	1879	151	13500	13500	13500	151	0.0527	no	no	907	6.9	907	4.0
5	104919000	974	932	1268	151	1036	964	1636	151	974	932	1268	151	0	0	0	151	58	10	115	151	1036	964	1636	151	13500	13500	13500	151	0.1071	no	no	907	6.9	907	4.0
5	104920000	993	932	1268	151	1011	948	1452	151	993	932	1268	151	0	0	0	151	62	16	184	151	1011	948	1452	151	13500	13500	13500	151	0.1071	no	no	907	6.9	907	4.0
5	104921000	993	932	1268	151	1005	948	1452	151	993	932	1268	151	0	0	0	151	62	16	184	151	1005	948	1452	151	13500	13500	13500	151	0.1071	no	no	907	6.9	907	4.0
5	104922000	993	932	1268	151	1005	936	1314	151	993	932	1268	151	0	0	0	151	61	16	184	151	1005	936	1314	151	13500	13500	13500	151	0.1071	no	no	907	6.9	907	4.0
5	104923000	991	932	1268	151	993	932	1268	151	991	932	1268	151	0	0	0	151	61	16	184	151	993	932	1268	151	13500	13500	13500	151	0.1071	no	no	907	6.9	907	4.0
5	104924000	987	932	1268	151	993	932	1268	151	987	932	1268	151	0	0	0	151	64	16	184	151	993	932	1268	151	13500	13500	13500	151	0.1071	no	no	907	6.9	907	4.0
5	104925000	986	932	1268	151	991	932	1268	151	986	932	1268	151	0	0	0	151	64	16	184	151	991	932	1268	151	13500	13500	13500	151	0.1071	no	no	907	6.9	907	4.0
5	104926000	989	932	1268	151	991	932	1268	151	989	932	1268	151	0	0	0	151	64	16	184	151	991	932	1268	151	13500	13500	13500	151	0.1071	no	no	907	6.9	907	4.0
5	104927000	990	932	1268	151	997	936	1314	151	990	932	1268	151	0	0	0	151	64	16	184	151	997	936	1314	151	13500	13500	13500	151	0.1071	no	no	1653	61.4	1653	57.1
5	104928000	1016	948	1452	151	1024	948	1452	151	1016	948	1452	151	0	0	0	151	64	16	184	151	1024	948	1452	151	13500	13500	13500	151	0.0949	no	no	1653	61.4	1653	57.1
5	104929000	1000	936	1314	151	1008	948	1452	151	1000	936	1314	151	0	0	0	151	64	16	184	151	1008	948	1452	151	13500	13500	13500	151	0.1058	no	no	3570	95.8	3570	95.6
5	104930000	998	936	1314	151	1016	948	1452	151	998	936	1314	151	0	0	0	151	64	16	184	151	1016	948	1452	151	13500	13500	13500	151	0.1058	no	no	1054	15.5	1054	10.3
5	104931000	997	932	1268	151	1015	948	1452	151	997	932	1268	151	0	0	0	151	64	16	184	151	1015	948	1452	151	13500	13500	13500	151	0.1071	no	no	1054	15.5	1054	10.3
5	104932000	1007	936	1314	151	1013	948	1452	151	1007	936	1314	151	0	0	0	151	64	16	184	151	1013	948	1452	151	13500	13500	13500	151	0.1058	no	no	1054	15.5	1054	10.3
5	104933000	999	932	1268	151	1004	948	1452	151	999	932	1268	151	0	0	0	151	62	16	184	151	1004	948	1452	151	13500	13500	13500	151	0.1071	no	no	1054	15.5	1054	10.3
5	104934000	989	932	1268	151	992	932	1268	151	989	932	1268	151	0	0	0	151	62	16	184	151	992	932	1268	151	13500	13500	13500	151	0.1071	no	no	1054	15.5	1054	10.3
5	104935000	1083	984	1948	151	1083	984	1948	151	1083	984	1948	151	0	0	0	151	62	16	184	151	1083	984	1948	151	13500	13500	13500	151	0.0000	no	no	1054	15.5	1054	10.3
5	104936000	1029	952	1498	151	1030	952	1498	151	1029	952	1498	151	0	0	0	151	62	16	184	151	1030	952	1498	151	13500	13500	13500	151	0.0889	no	no	1054	15.5	1054	10.3
5	104937000	1091	980	1879	151	1092	980	1879	151	1091	980	1879	151	0	0	0	151	62	16	184	151	1092	980	1879	151	13500	13500	13500	151	0.0115	no	no	1054	15.5	1054	10.3
5	104938000	1083	980	1879	151	1085	980	1879	151	1083	980	1879	151	0	0	0	151	65	16	184	151	1085	980	1879	151	13500	13500	13500	151	0.0115	no	no	1054	15.5	1054	10.3
5	104939000	1070	964	1636	151	1072	964	1636	151	1070	964	1636	151	0	0	0	151	65	16	184	151	1072	964	1636	151	13500	13500	13500	151	0.0636	no	no	1054	15.5	1054	10.3
5	104940000	1073	980	1879	151	1078	980	1879	151	1073	980	1879	151	0	0	0	151	65	16	184	151	1078	980	1879	151	13500	13500	13500	151	0.0115	no	no	1054	15.5	1054	10.3
5	104941000	1064	964	1636	151	1089	968	1682	151	1064	964	1636	151	0	0	0	151	68	16	184	151	1089	968	1682	151	13500	13500	13500	151	0.0636	no	no	1054	15.5	1054	10.3
5	104942000	1062	964	1636	151	1101	980	1879	151	1062	964	1636	151	0	0	0	151	68	16	184	151	1101	980	1879	151	13500	13500	13500	151	0.0636	no	no	1054	15.5	1054	10.3
5	104943000	1074	980	1879	151	1087	980	1879	151	1074	980	1879	151	0	0	0	151	71	16	184	151	1087	980	1879	151	13500	13500	13500	151	0.0115	no	no	1054	15.5	1054	10.3
5	104944000	1137	980	1879	151	1146	980	1879	151	1137	980	1879	151	0	0	0	151	72	16	184	151	1146	980	1879	151	13500	13500	13500	151	0.0115	no	no	1054	15.5	1054	10.3
5	104945000	1190	984	1948	151	1198	984	1948	151	1190	984	1948	151	0	0	0	151	73	16	184	151	1198	984	1948	151	13500	13500	13500	151	0.0000	no	no	1581	56.1	1581	51.5
5	104946000	1201	996	2518	151	1215	996	2518	151	1201	996	2518	151	0	0	0	151	73	16	184	151	1215	996	2518	151	13500	13500	13500	151	0.0000	no	no	1581	56.1	1581	51.5
5	104947000	1183	980	1879	151	1200	980	1879	151	1183	980	1879	151	0	0	0	151	77	16	184	151	1200	980	1879	151	13500	13500	13500	151	0.0115	no	no	1581	56.1	1581	51.5
5	104948000	1162	796	1855	151	1177	980	1879	151	1162	796	1855	151	0	0	0	151	82	16	184	151	1177	980	1879	151	13500	13500	13500	151	0.0636	no	no	1581	56.1	1581	51.5
5	104949000	1143	796	1855	151	1158	980	1879	151	1144	796	1855	151	0	0	0	151	90	18	207	151	1158	980	1879	151	13500	13500	13500	151	0.0636	no	no	1581	56.1	1581	51.5
5	104950000	1084	764	1436	151	1100	948	1452	151	1085	764	1436	151	0	0	0	151	93	18	207	151	1100	948	1452	151	13500	13500	13500	151	0.1071	no	no	1581	56.1	1581	51.5
5	104951000	1105	784	1666	151	1120	968	1682	151	1107	784	1666	151	0	0	0	151	93	18	207	151	1120	968	1682	151	13500	13500	13500	151	0.0889	no	no	1581	56.1	1581	51.5
5	104952000	1127	796	1855	151	1140	980	1879	151	1134	934	1873	151	0	0	0	151	93	18	207	151	1146	980	1879	151	13500	13500	13500	151	0.0266	no	no	1581	56.1	1581	51.5
5	104953000	1211	934	1873	151	1228	980	1879	151	1211	934	1873	151	0	0	0	151	93	24	276	151	1228	980	1879	151	13500	13500	13500	151	0.0266	no	no	1244	28.9	1244	22.6
5	104954000	1255	934	1873	151	1283	980	1879	151	1255	934	1873	151	0	0	0	151	91	18	207	151	1283	980	1879	151	13500	13500	13500	151	0.0266	no	no	1244	28.9	1244	22.6
5	104955000	1443	996	2518	151	1458	996	2518	151	1443	996	2518	151	0	0	0	151	93	18	207	151	1458	996	2518	151	13500	13500	13500	151	0.0000	no	no	1369	39.1	1369	33.4
5	104956000	1468	813	2437	151	1572	996	2518	151	1491	996	2518	151	0	0	0	151	93	18	207	151	1584	996	2518	151	13500	13500	13500	151	0.0000	no	no	1718	65.8	1718	61.8
5	104957000	1689	1013	3437	151	2103	1013	3437	151	1689	1013	3437	151	0	0	0	151	94	18	207	151	2103	1013	3437	151	13500	13500	13500	151	0.0000	no	no	680	0.6	1733	62.7
5	104958000	4316	1213	8154	151	4484	1350	8727	151	4316	1213	8154	151	0	0	0	151	95	18	207	151	4484	1350	8727	151	13500	13500	13500	151	0.0000	no	no	1221	27.2	1221	20.9
5	104959000	3881	3080	3920	151	3881	3080	3920	151	3881	3080	3920	151	0	0	0	151	96	18	207	151	3881	3080	3920	151	13500	13500	13500	151	0.0000	no	no	2334	86.5	2334	85.0
5	104960000	3940	3080	3920	151	3940	3080	3920	151	3940	3080	3920	151	0	0	0	151	96	18	207	151	3940	3080	3920	151	13500	13500	13500	151	0.0000	no	no	2334	86.5	2334	85.0
5	104961000	3828	2161	3839	151	3907	3080	3920	151	3828	2161	3839	151	0	0	0	151	97	18	207	151	3907	3080	3920	151	13500	13500	13500	151	0.0000	no	no	2334	86.5	2334	85.0
5	104962000	3770	2161	3839	151	3927	3080	3920	151	3770	2161	3839	151	0	0	0	151	95	16	184	151	3927	3080	3920	151	13500	13500	13500	151	0.0000	no	no	2334	86.5	2334	85.0
5	104963000	3843	2161	3839	151	3914	2161	3839	151	3843	2161	3839	151	0	0	0	151	96	16	184	151	3914	2161	3839	151	13500	13500	13500	151	0.0000	no	no	1119	19.6	1119	14.2
5	104964000	3967	3770	3980	151	3967	3770	3980	151	3967	3770	3980	151	0	0	0	151	98	16	184	151	3967	3770	3980	151	13500	13500	13500	151	0.0000	no	no	3283	94.8	3283	94.5
5	104965000	3993	4000	4000	151	3993	4000	4000	151	3993	4000	4000	151	0	0	0	151	105	16	184	151	3993	4000	4000	151	13500	13500	13500	151	0.0000	no	no	3283	94.8	3283	94.5
5	104966000	3934	3080	3920	151	3993	4000	4000	151	3934	3080	3920	151	0	0	0	151	110	16	184	151	3993	4000	4000	151	13500	13500	13500	151	0.0000	no	no	3283	94.8	3283	94.5
5	104967000	3925	3080	3920	151	4000	4000	4000	151	3925	3080	3920	151	0	0	0	151	115	18	207	151	4000	4000	4000	151	13500	13500	13500	151	0.0000	no	no	3283	94.8	3283	94.5
5	104968000	4056	4000	4000	151	4056	4000	4000	151	4056	4000	4000	151	0	0	0	151	115	18	207	151	4056	4000	4000	151	13500	13500	13500	151	0.0000	no	no	3283	94.8	3283	94.5
5	104969000	3993	4000	4000	151	3993	4000	4000	151	3993	4000	4000	151	0	0	0	151	115	18	207	151	3993	4000	4000	151	13500	13500	13500	151	0.0000	no	no	3096	93.9	3096	93.5
5	104970000	3914	3080	3920	151	3914	3080	3920	151	3914	3080	3920	151	0	0	0	151	117	18	207	151	3914	3080	3920	151	13500	13500	13500	151	0.0000	no	no	2322	85.5	2322	84.0
5	104971000	3609	2161	3839	151	3669	2161	3839	151	3609	2161	3839	151	0	0	0	151	121	18	207	151	3669	2161	3839	151	13500	13500	13500	151	0.0000	no	no	2679	90.7	2679	90.0
5	104972000	3009	1564	3678	151	3217	2161	3839	151	3009	1564	3678	151	0	0	0	151	123	24	276	151	3217	2161	3839	151	13500	13500	13500	151	0.0000	no	no	2679	90.7	2679	90.0
5	104973000	2868	1564	3678	151	3134	1772	3759	151	2868	1564	3678	151	0	0	0	151	123	24	276	151	3134	1772	3759	151	13500	13500	13500	151	0.0000	no	no	2679	90.7	2679	90.0
5	104974000	1886	1196	3518	151	3077	1772	3759	151	1886	1196	3518	151	0	0	0	151	129	24	276	151	3077	1772	3759	151	13500	13500	13500	151	0.0000	no	no	2679	90.7	2679	90.0
5	104975000	1746	1134	2578	151	3044	2161	3839	151	1746	1134	2578	151	0	0	0	151	129	24	276	151	3044	2161	3839	151	13500	13500	13500	151	0.0000	no	no	2679	90.7	2679	90.0
5	104976000	1711	996	2518	151	2962	1979	3819	151	1711	996	2518	151	0	0	0	151	130	24	276	151	2962	1979	3819	151	13500	13500	13500	151	0.0000	no	no	2679	90.7	2679	90.0
5	104977000	1322	664	2357	151	2943	1703	3739	151	1326	664	2357	151	0	0	0	151	134	24	276	151	2943	1703	3739	151	13500	13500	13500	151	0.0636	no	no	4424	97.9	4424	97.8
5	104978000	1162	664	2357	151	2934	1772	3759	151	1166	664	2357	151	0	0	0	151	147	24	276	151	2934	1772	3759	151	13500	13500	13500	151	0.0636	no	no	4424	97.9	4424	97.8
5	104979000	954	648	1604	151	2795	1772	3759	151	960	648	1604	151	0	0	0	151	149	24	276	151	2795	1772	3759	151	13500	13500	13500	151	0.1071	no	no	4424	97.9	4424	97.8
5	104980000	821	640	1420	151	2713	1772	3759	151	827	640	1420	151	0	0	0	151	159	24	276	151	2713	1772	3759	151	13500	13500	13500	151	0.1011	no	no	4424	97.9	4424	97.8
5	104981000	773	640	1420	151	2322	1518	3658	151	780	640	1420	151	0	0	0	151	162	24	276	151	2322	1518	3658	151	13500	13500	13500	151	0.1011	no	no	4424	97.9	4424	97.8
5	104982000	755	640	1420	151	2130	1364	2678	151	763	640	1420	151	0	0	0	151	160	24	276	151	2130	1364	2678	151	13500	13500	13500	151	0.1011	no	no	5649	99.7	5649	99.7
5	104983000	697	632	1236	151	2193	1380	3598	151	705	632	1236	151	0	0	0	151	161	24	276	151	2193	1380	3598	151	13500	13500	13500	151	0.0765	no	no	5649	99.7	5649	99.7
5	104984000	693	626	1098	151	2230	1380	3598	151	701	626	1098	151	0	0	0	151	166	24	276	151	2230	1380	3598	151	13500	13500	13500	151	0.0450	no	no	5649	99.7	5649	99.7
5	104985000	698	626	1098	151	2472	1196	3518	151	703	626	1098	151	0	0	0	151	162	24	276	151	2472	1196	3518	151	13500	13500	13500	151	0.0450	no	no	5649	99.7	5649	99.7
5	104986000	696	626	1098	151	3153	1518	3658	151	699	626	1098	151	0	0	0	151	162	24	276	151	3153	1518	3658	151	13500	13500	13500	151	0.0450	no	no	5649	99.7	5649	99.7
5	104987000	694	626	1098	151	4515	3161	11973	151	697	626	1098	151	0	0	0	151	160	24	276	151	4515	3161	11973	151	13500	13500	13500	151	0.0450	no	no	5649	99.7	5649	99.7
5	104988000	661	616	868	151	4457	3161	11973	151	664	616	868	151	0	0	0	151	160	24	276	151	4457	3161	11973	151	13500	13500	13500	151	0.0000	no	no	5649	99.7	5649	99.7
5	104989000	686	632	1236	151	4328	3161	11973	151	689	632	1236	151	0	0	0	151	160	24	276	151	4328	3161	11973	151	13500	13500	13500	151	0.0765	no	no	5649	99.7	5649	99.7
5	104990000	740	636	1328	151	5457	3161	11973	151	740	636	1328	151	0	0	0	151	163	24	276	151	5457	3161	11973	151	13500	13500	13500	151	0.0912	no	no	5649	99.7	5649	99.7
5	104991000	709	618	914	151	5470	3161	11973	151	709	618	914	151	0	0	0	151	163	24	276	151	5470	3161	11973	151	13500	13500	13500	151	0.0000	no	no	5374	99.5	5374	99.5
5	104992000	724	624	1052	151	4139	3100	5420	151	724	624	1052	151	0	0	0	151	161	24	276	151	4139	3100	5420	151	13500	13500	13500	151	0.0318	no	no	5374	99.5	5374	99.5
5	104993000	752	632	1236	151	3744	1933	3806	151	752	632	1236	151	0	0	0	151	171	32	368	151	3744	1933	3806	151	13500	13500	13500	151	0.0765	no	no	5374	99.5	5374	99.5
5	104994000	770	632	1236	151	3536	1564	3678	151	770	632	1236	151	0	0	0	151	175	32	368	151	3536	1564	3678	151	13500	13500	13500	151	0.0765	no	no	5374	99.5	5374	99.5
5	104995000	774	632	1236	151	3700	3080	3920	151	774	632	1236	151	0	0	0	151	175	32	368	151	3700	3080	3920	151	13500	13500	13500	151	0.0765	no	no	5374	99.5	5374	99.5
5	104996000	840	653	1716	151	3077	829	3357	151	840	653	1716	151	0	0	0	151	176	32	368	151	3077	829	3357	151	13500	13500	13500	151	0.1022	no	no	5374	99.5	5374	99.5
5	104997000	817	645	1535	151	1274	672	3277	151	817	645	1535	151	0	0	0	151	176	32	368	151	1274	672	3277	151	13500	13500	13500	151	0.1070	no	no	1726	66.3	1726	62.3
5	104998000	794	642	1466	151	1215	666	2587	151	795	642	1466	151	0	0	0	151	180	32	368	151	1215	666	2587	151	13500	13500	13500	151	0.1043	no	no	1649	61.1	1649	56.8
5	104999000	772	634	1282	151	1062	656	1831	151	772	634	1282	151	0	0	0	151	180	32	368	151	1062	656	1831	151	13500	13500	13500	151	0.0845	no	no	1649	61.1	1649	56.8
5	105000000	764	632	1236	151	1054	656	1831	151	764	632	1236	151	0	0	0	151	182	32	368	151	1054	656	1831	151	13500	13500	13500	151	0.0765	no	no	1649	61.1	1649	56.8
5	105001000	825	648	1604	151	1120	664	2357	151	825	648	1604	151	0	0	0	151	186	32	368	151	1120	664	2357	151	13500	13500	13500	151	0.1071	no	no	1649	61.1	1649	56.8
5	105002000	787	648	1604	151	1103	664	2357	151	787	648	1604	151	0	0	0	151	190	32	368	151	1103	664	2357	151	13500	13500	13500	151	0.1071	no	no	1649	61.1	1649	56.8
5	105003000	799	636	1328	151	1068	656	1831	151	799	636	1328	151	0	0	0	151	190	32	368	151	1068	656	1831	151	13500	13500	13500	151	0.0912	no	no	1649	61.1	1649	56.8
5	105004000	777	632	1236	151	1045	656	1831	151	777	632	1236	151	0	0	0	151	189	32	368	151	1045	656	1831	151	13500	13500	13500	151	0.0765	no	no	1649	61.1	1649	56.8
5	105005000	750	624	1052	151	1035	656	1831	151	766	624	1052	151	0	0	0	151	189	32	368	151	1035	656	1831	151	13500	13500	13500	151	0.0318	no	no	1649	61.1	1649	56.8
5	105006000	753	624	1052	151	1005	656	1831	151	768	624	1052	151	0	0	0	151	194	32	368	151	1005	656	1831	151	13500	13500	13500	151	0.0318	no	no	1649	61.1	1649	56.8
5	105007000	778	632	1236	151	962	640	1420	151	797	632	1236	151	18	8	92	151	196	32	368	151	962	640	1420	151	13500	13500	13500	151	0.0765	no	no	1649	61.1	1649	56.8
5	105008000	944	748	1252	151	1119	768	1482	151	944	748	1252	151	125	24	276	151	149	93	282	151	1119	768	1482	151	13500	13500	13500	151	0.1011	no	no	1649	61.1	1649	56.8
5	105009000	756	624	1052	151	943	640	1420	151	780	624	1052	151	18	8	92	151	208	124	376	151	943	640	1420	151	13500	13500	13500	151	0.0318	no	no	1649	61.1	1649	56.8
5	105010000	747	624	1052	151	934	640	1420	151	775	624	1052	151	18	8	92	151	212	124	376	151	938	640	1420	151	13500	13500	13500	151	0.0318	no	no	996	12.2	1384	34.9
5	105011000	921	736	1114	151	1135	780	1620	151	921	736	1114	151	119	24	276	151	149	116	284	151	1135	780	1620	151	13500	13500	13500	151	0.0845	no	no	996	12.2	1384	34.9
5	105012000	912	732	1068	151	1182	784	1666	151	912	732	1068	151	119	24	276	151	153	116	284	151	1182	784	1666	151	13500	13500	13500	151	0.0765	no	no	996	12.2	1384	34.9
5	105013000	909	732	1068	151	1187	784	1666	151	909	732	1068	151	121	24	276	151	154	116	284	151	1187	784	1666	151	13500	13500	13500	151	0.0765	no	no	996	12.2	1384	34.9
5	105014000	938	748	1252	151	1219	980	1879	151	938	748	1252	151	121	24	276	151	155	116	284	151	1219	980	1879	151	13500	13500	13500	151	0.1011	no	no	2733	91.2	2733	90.7
5	105015000	721	624	1052	151	1105	656	1831	151	721	624	1052	151	57	32	368	151	229	126	398	151	1105	656	1831	151	13500	13500	13500	151	0.0318	no	no	1243	28.8	1243	22.6
5	105016000	989	780	1620	151	1304	980	1879	151	989	780	1620	151	140	32	368	151	193	168	682	151	1304	980	1879	151	13500	13500	13500	151	0.0949	no	no	1374	39.6	1374	33.9
5	105017000	1057	796	1855	151	1387	996	2518	151	1057	796	1855	151	140	32	368	151	220	168	682	151	1387	996	2518	151	13500	13500	13500	151	0.0636	no	no	1374	39.6	1374	33.9
5	105018000	1020	796	1855	151	1677	996	2518	151	1020	796	1855	151	494	128	1887	151	222	168	682	151	1677	996	2518	151	13500	13500	13500	151	0.0636	no	no	1487	49.0	1487	43.9
5	105019000	896	732	1068	151	1965	1184	2828	151	896	732	1068	151	1049	220	1911	151	235	168	682	151	1965	1184	2828	151	13500	13500	13500	151	0.0765	no	no	1534	52.7	1534	47.8
5	105020000	674	520	1020	151	1729	996	2518	151	677	624	1052	151	1134	312	1935	151	260	132	434	151	1729	996	2518	151	13500	13500	13500	151	0.0318	no	no	1598	57.4	1598	52.8
5	105021000	662	517	882	151	1794	1000	2748	151	666	618	914	151	1649	838	2585	151	265	132	434	151	1794	1000	2748	151	13500	13500	13500	151	0.0000	no	no	1598	57.4	1598	52.8
5	105022000	659	516	836	151	2128	1013	3437	151	663	616	868	151	2009	919	3305	151	267	132	434	151	2128	1013	3437	151	13500	13500	13500	151	0.0000	no	no	1876	73.2	1876	70.3
5	105023000	644	516	836	151	6044	2241	11209	151	648	616	868	151	5944	1980	10862	151	274	140	480	151	6044	2241	11209	151	13500	13500	13500	151	0.0000	no	no	1876	73.2	1876	70.3
5	105024000	976	752	1298	151	2771	1380	3598	151	976	752	1298	151	2663	1287	3466	151	260	168	682	151	2771	1380	3598	151	13500	13500	13500	151	0.1043	no	no	1876	73.2	1876	70.3
5	105025000	971	748	1252	151	2491	1380	3598	151	971	748	1252	151	2388	1287	3466	151	272	168	682	151	2491	1380	3598	151	13500	13500	13500	151	0.1011	no	no	1876	73.2	1876	70.3
5	105026000	960	748	1252	151	2526	1564	3678	151	960	748	1252	151	2426	1471	3546	151	276	168	682	151	2526	1564	3678	151	13500	13500	13500	151	0.1011	no	no	2201	83.2	2201	81.6
5	105027000	961	748	1252	151	2690	1380	3598	151	961	748	1252	151	2590	1287	3466	151	275	156	572	151	2690	1380	3598	151	13500	13500	13500	151	0.1011	no	no	2201	83.2	2201	81.6
5	105028000	1075	784	1666	151	2968	1703	3739	151	1075	784	1666	151	2868	1609	3607	151	279	140	480	151	2968	1703	3739	151	13500	13500	13500	151	0.0889	no	no	2201	83.2	2201	81.6
5	105029000	1123	980	1879	151	1190	980	1879	151	1123	980	1879	151	200	210	1614	151	259	156	572	151	1190	980	1879	151	13500	13500	13500	151	0.0115	no	no	2947	92.9	2947	92.5
5	105030000	1461	996	2518	151	1461	996	2518	151	1461	996	2518	151	166	132	434	151	286	140	480	151	1461	996	2518	151	13500	13500	13500	151	0.0000	no	no	2164	82.5	2164	80.8
5	105031000	1542	996	2518	151	1542	996	2518	151	1542	996	2518	151	162	132	434	151	319	184	1031	151	1542	996	2518	151	13500	13500	13500	151	0.0000	no	no	1369	39.1	1369	33.4
5	105032000	1512	984	1948	151	1512	984	1948	151	1512	984	1948	151	163	132	434	151	329	184	1031	151	1512	984	1948	151	13500	13500	13500	151	0.0000	no	no	1369	39.1	1369	33.4
5	105033000	1578	996	2518	151	1585	996	2518	151	1578	996	2518	151	164	132	434	151	308	156	572	151	1585	996	2518	151	13500	13500	13500	151	0.0000	no	no	1369	39.1	1369	33.4
5	105034000	1611	1000	2748	151	1611	1000	2748	151	1611	1000	2748	151	100	100	100	151	275	156	572	151	1611	1000	2748	151	13500	13500	13500	151	0.0000	no	no	1369	39.1	1369	33.4
5	105035000	1473	984	1948	151	1476	984	1948	151	1473	984	1948	151	164	132	434	151	332	178	893	151	1476	984	1948	151	13500	13500	13500	151	0.0000	no	no	1369	39.1	1369	33.4
5	105036000	1415	980	1879	151	1415	980	1879	151	1415	980	1879	151	164	132	434	151	309	168	682	151	1415	980	1879	151	13500	13500	13500	151	0.0115	no	no	1369	39.1	1369	33.4
5	105037000	1414	984	1948	151	1414	984	1948	151	1414	984	1948	151	208	140	480	151	305	168	682	151	1414	984	1948	151	13500	13500	13500	151	0.0000	no	no	1110	19.0	1110	13.6
5	105038000	1438	980	1879	151	1438	980	1879	151	1438	980	1879	151	208	140	480	151	305	168	682	151	1438	980	1879	151	13500	13500	13500	151	0.0115	no	no	1110	19.0	1110	13.6
5	105039000	1524	1180	2598	151	1529	1180	2598	151	1524	1180	2598	151	254	184	1031	151	295	160	595	151	1529	1180	2598	151	13500	13500	13500	151	0.0000	no	no	1183	24.2	1183	18.1
5	105040000	1579	1180	2598	151	1589	1180	2598	151	1579	1180	2598	151	257	184	1031	151	283	160	595	151	1589	1180	2598	151	13500	13500	13500	151	0.0000	no	no	1183	24.2	1183	18.1
5	105041000	1518	1164	1904	151	1518	1164	1904	151	1518	1164	1904	151	100	100	100	151	297	156	572	151	1518	1164	1904	151	13500	13500	13500	151	0.0000	no	no	1183	24.2	1183	18.1
5	105042000	1503	1164	1904	151	1503	1164	1904	151	1503	1164	1904	151	100	100	100	151	297	156	572	151	1503	1164	1904	151	13500	13500	13500	151	0.0000	no	no	1183	24.2	1183	18.1
5	105043000	1498	1164	1904	151	1498	1164	1904	151	1498	1164	1904	151	100	100	100	151	284	156	572	151	1498	1164	1904	151	13500	13500	13500	151	0.0000	no	no	1183	24.2	1183	18.1
5	105044000	1425	1118	1898	151	1428	1118	1898	151	1425	1118	1898	151	110	116	284	151	244	124	376	151	1428	1118	1898	151	13500	13500	13500	151	0.0000	no	no	1183	24.2	1183	18.1
5	105045000	1546	1180	2598	151	1550	1180	2598	151	1546	1180	2598	151	102	100	100	151	238	124	376	151	1550	1180	2598	151	13500	13500	13500	151	0.0000	no	no	1183	24.2	1183	18.1
5	105046000	1461	1164	1904	151	1465	1164	1904	151	1461	1164	1904	151	102	100	100	151	238	124	376	151	1465	1164	1904	151	13500	13500	13500	151	0.0000	no	no	1183	24.2	1183	18.1
5	105047000	1482	1164	1904	151	1486	1164	1904	151	1482	1164	1904	151	102	100	100	151	238	124	376	151	1486	1164	1904	151	13500	13500	13500	151	0.0000	no	no	1487	49.1	1487	44.0
5	105048000	1528	1164	1904	151	1542	1164	1904	151	1528	1164	1904	151	102	100	100	151	239	124	376	151	1542	1164	1904	151	13500	13500	13500	151	0.0000	no	no	1552	54.0	1552	49.3
5	105049000	1553	1164	1904	151	1574	1164	1904	151	1553	1164	1904	151	102	100	100	151	240	124	376	151	1574	1164	1904	151	13500	13500	13500	151	0.0000	no	no	1552	54.0	1552	49.3
5	105050000	1716	1348	1928	151	1732	1348	1928	151	1716	1348	1928	151	111	108	192	151	312	248	576	151	1732	1348	1928	151	13500	13500	13500	151	0.0000	no	no	1926	75.0	1926	72.2
5	105051000	1691	1164	1904	151	1709	1348	1928	151	1691	1164	1904	151	111	108	192	151	315	248	576	151	1709	1348	1928	151	13500	13500	13500	151	0.0000	no	no	1926	75.0	1926	72.2
5	105052000	1665	1164	1904	151	1693	1348	1928	151	1665	1164	1904	151	111	108	192	151	315	248	576	151	1693	1348	1928	151	13500	13500	13500	151	0.0000	no	no	1926	75.0	1926	72.2
5	105053000	1692	1302	1922	151	1712	1348	1928	151	1692	1302	1922	151	113	110	215	151	302	156	572	151	1712	1348	1928	151	13500	13500	13500	151	0.0000	no	no	1926	75.0	1926	72.2
5	105054000	1623	1348	1928	151	1672	1364	2678	151	1623	1348	1928	151	99	100	100	151	223	124	376	151	1672	1364	2678	151	13500	13500	13500	151	0.0000	no	no	1322	35.2	1322	29.3
5	105055000	1591	1348	1928	151	1664	1364	2678	151	1591	1348	1928	151	99	100	100	151	223	124	376	151	1664	1364	2678	151	13500	13500	13500	151	0.0000	no	no	1322	35.2	1322	29.3
5	105056000	1687	1302	1922	151	1711	1348	1928	151	1687	1302	1922	151	113	110	215	151	289	156	572	151	1711	1348	1928	151	13500	13500	13500	151	0.0000	no	no	1322	35.2	1322	29.3
5	105057000	1719	1306	1991	151	1732	1352	1997	151	1719	1306	1991	151	113	110	215	151	277	156	572	151	1732	1352	1997	151	13500	13500	13500	151	0.0000	no	no	979	11.3	979	6.8
5	105058000	1679	1164	1904	151	1693	1164	1904	151	1679	1164	1904	151	113	110	215	151	274	156	572	151	1693	1164	1904	151	13500	13500	13500	151	0.0000	no	no	979	11.3	979	6.8
5	105059000	1738	1306	1991	151	1741	1306	1991	151	1738	1306	1991	151	115	110	215	151	270	132	434	151	1741	1306	1991	151	13500	13500	13500	151	0.0000	no	no	979	11.3	979	6.8
5	105060000	1846	1334	3578	151	1848	1334	3578	151	1846	1334	3578	151	117	110	215	151	266	132	434	151	1848	1334	3578	151	13500	13500	13500	151	0.0000	no	no	979	11.3	979	6.8
5	105061000	2023	1334	3578	151	2029	1334	3578	151	2023	1334	3578	151	117	110	215	151	264	132	434	151	2029	1334	3578	151	13500	13500	13500	151	0.0000	no	no	979	11.3	979	6.8
5	105062000	1750	1180	2598	151	1762	1180	2598	151	1750	1180	2598	151	104	108	192	151	237	144	503	151	1762	1180	2598	151	13500	13500	13500	151	0.0000	no	no	1716	65.7	1716	61.7
5	105063000	1672	1168	1973	151	1672	1168	1973	151	1672	1168	1973	151	109	110	215	151	225	126	400	151	1672	1168	1973	151	13500	13500	13500	151	0.0000	no	no	1716	65.7	1716	61.7
5	105064000	1697	1164	1904	151	1697	1164	1904	151	1697	1164	1904	151	109	110	215	151	225	126	400	151	1697	1164	1904	151	13500	13500	13500	151	0.0000	no	no	1716	65.7	1716	61.7
5	105065000	1846	1548	2759	151	1846	1548	2759	151	1846	1548	2759	151	109	110	215	151	204	116	284	151	1846	1548	2759	151	13500	13500	13500	151	0.0000	no	no	2947	92.9	2947	92.5
5	105066000	1836	1548	2759	151	1836	1548	2759	151	1846	1548	2759	151	109	110	215	151	200	116	284	151	1846	1548	2759	151	13500	13500	13500	151	0.0000	no	no	1436	45.0	1436	39.6
5	105067000	1770	1364	2678	151	1772	1364	2678	151	1785	1364	2678	151	109	110	215	151	197	116	284	151	1787	1364	2678	151	13500	13500	13500	151	0.0000	no	no	1436	45.0	1436	39.6
5	105068000	1955	1364	2678	151	1955	1364	2678	151	1955	1364	2678	151	106	108	192	151	216	120	330	151	1955	1364	2678	151	13500	13500	13500	151	0.0000	no	no	2505	88.9	2505	87.6
5	105069000	1772	1364	2678	151	1775	1364	2678	151	1775	1364	2678	151	100	24	276	151	196	116	284	151	1775	1364	2678	151	13500	13500	13500	151	0.0000	no	no	1519	51.5	1519	46.6
5	105070000	1762	1348	1928	151	1762	1348	1928	151	1762	1348	1928	151	106	108	192	151	210	120	330	151	1762	1348	1928	151	13500	13500	13500	151	0.0000	no	no	1519	51.5	1519	46.6
5	105071000	1593	1164	1904	151	1593	1164	1904	151	1593	1164	1904	151	100	24	276	151	196	116	284	151	1593	1164	1904	151	13500	13500	13500	151	0.0000	no	no	1690	63.5	1690	59.4
5	105072000	1556	1164	1904	151	1558	1164	1904	151	1558	1164	1904	151	100	24	276	151	197	116	284	151	1558	1164	1904	151	13500	13500	13500	151	0.0000	no	no	1690	63.5	1690	59.4
5	105073000	1589	996	2518	151	1596	1134	2578	151	1596	1134	2578	151	111	110	215	151	212	42	442	151	1596	1134	2578	151	13500	13500	13500	151	0.0000	no	no	1690	63.5	1690	59.4
5	105074000	1368	980	1879	151	1370	980	1879	151	1372	980	1879	151	111	110	215	151	199	28	322	151	1374	980	1879	151	13500	13500	13500	151	0.0115	no	no	1690	63.5	1690	59.4
5	105075000	1387	1118	1898	151	1387	1118	1898	151	1444	1134	2578	151	112	116	284	151	199	28	322	151	1444	1134	2578	151	13500	13500	13500	151	0.0000	no	no	1690	63.5	1690	59.4
5	105076000	1432	980	1879	151	1432	980	1879	151	1433	980	1879	151	120	121	342	151	198	28	322	151	1433	980	1879	151	13500	13500	13500	151	0.0115	no	no	1690	63.5	1690	59.4
5	105077000	1576	1168	1973	151	1576	1168	1973	151	1577	1168	1973	151	120	121	342	151	203	28	322	151	1577	1168	1973	151	13500	13500	13500	151	0.0000	no	no	3566	95.8	3566	95.6
5	105078000	1577	1168	1973	151	1577	1168	1973	151	1585	1168	1973	151	120	121	342	151	204	28	322	151	1585	1168	1973	151	13500	13500	13500	151	0.0000	no	no	3566	95.8	3566	95.6
5	105079000	1552	1164	1904	151	1552	1164	1904	151	1559	1164	1904	151	122	121	342	151	204	28	322	151	1559	1164	1904	151	13500	13500	13500	151	0.0000	no	no	3566	95.8	3566	95.6
5	105080000	1555	1164	1904	151	1555	1164	1904	151	1564	1164	1904	151	122	121	342	151	203	28	322	151	1564	1164	1904	151	13500	13500	13500	151	0.0000	no	no	3566	95.8	3566	95.6
5	105081000	1491	980	1879	151	1501	980	1879	151	1501	980	1879	151	123	121	342	151	213	120	330	151	1508	980	1879	151	13500	13500	13500	151	0.0115	no	no	1621	58.9	1621	54.5
5	105082000	1185	784	1666	151	1186	784	1666	151	1195	784	1666	151	97	16	184	151	185	28	322	151	1195	784	1666	151	13500	13500	13500	151	0.0889	no	no	1621	58.9	1621	54.5
5	105083000	1511	934	1873	151	1536	980	1879	151	1528	980	1879	151	126	121	342	151	212	120	330	151	1537	980	1879	151	13500	13500	13500	151	0.0115	no	no	1621	58.9	1621	54.5
5	105084000	1515	980	1879	151	1538	980	1879	151	1528	980	1879	151	126	121	342	151	211	120	330	151	1538	980	1879	151	13500	13500	13500	151	0.0115	no	no	1621	58.9	1621	54.5
5	105085000	1441	796	1855	151	1441	796	1855	151	1441	796	1855	151	97	16	184	151	190	28	322	151	1441	796	1855	151	13500	13500	13500	151	0.0636	no	no	1621	58.9	1621	54.5
5	105086000	1649	1134	2578	151	1649	1134	2578	151	1652	1134	2578	151	128	121	342	151	217	132	434	151	1652	1134	2578	151	13500	13500	13500	151	0.0000	no	no	1621	58.9	1621	54.5
5	105087000	1548	1118	1898	151	1550	1118	1898	151	1550	1118	1898	151	97	16	184	151	191	26	299	151	1550	1118	1898	151	13500	13500	13500	151	0.0000	no	no	1621	58.9	1621	54.5
5	105088000	1664	1118	1898	151	1664	1118	1898	151	1664	1118	1898	151	136	121	342	151	223	122	353	151	1664	1118	1898	151	13500	13500	13500	151	0.0000	no	no	1577	55.8	1577	51.2
5	105089000	1666	1118	1898	151	1666	1118	1898	151	1666	1118	1898	151	138	121	342	151	223	122	353	151	1666	1118	1898	151	13500	13500	13500	151	0.0000	no	no	975	11.1	1219	20.7
5	105090000	1675	1118	1898	151	1675	1118	1898	151	1675	1118	1898	151	149	124	376	151	227	122	353	151	1675	1118	1898	151	13500	13500	13500	151	0.0000	no	no	975	11.1	1219	20.7
5	105091000	1793	1180	2598	151	1793	1180	2598	151	1793	1180	2598	151	91	16	184	151	187	26	299	151	1793	1180	2598	151	13500	13500	13500	151	0.0000	no	no	975	11.1	1219	20.7
5	105092000	1809	1364	2678	151	1809	1364	2678	151	1809	1364	2678	151	151	124	376	151	227	122	353	151	1809	1364	2678	151	13500	13500	13500	151	0.0000	no	no	975	11.1	1219	20.7
5	105093000	1838	1364	2678	151	1838	1364	2678	151	1838	1364	2678	151	151	124	376	151	224	122	353	151	1838	1364	2678	151	13500	13500	13500	151	0.0000	no	no	1296	33.1	1296	27.0
5	105094000	1830	1364	2678	151	1830	1364	2678	151	1830	1364	2678	151	151	124	376	151	220	122	353	151	1830	1364	2678	151	13500	13500	13500	151	0.0000	no	no	1296	33.1	1296	27.0
5	105095000	1942	1380	3598	151	1942	1380	3598	151	1942	1380	3598	151	151	124	376	151	218	122	353	151	1942	1380	3598	151	13500	13500	13500	151	0.0000	no	no	1612	58.3	1612	53.8
5	105096000	1825	1364	2678	151	1825	1364	2678	151	1825	1364	2678	151	157	124	376	151	221	122	353	151	1825	1364	2678	151	13500	13500	13500	151	0.0000	no	no	1612	58.3	1612	53.8
5	105097000	1758	1364	2678	151	1768	1364	2678	151	1758	1364	2678	151	163	124	376	151	221	122	353	151	1768	1364	2678	151	13500	13500	13500	151	0.0000	no	no	1612	58.3	1612	53.8
5	105098000	1792	1364	2678	151	1792	1364	2678	151	1792	1364	2678	151	167	126	400	151	221	122	353	151	1792	1364	2678	151	13500	13500	13500	151	0.0000	no	no	1612	58.3	1612	53.8
5	105099000	2023	1180	2598	151	2023	1180	2598	151	2023	1180	2598	151	91	16	184	151	234	80	739	151	2023	1180	2598	151	13500	13500	13500	151	0.0000	no	no	1612	58.3	1612	53.8
5	105100000	1833	1364	2678	151	1833	1364	2678	151	1833	1364	2678	151	236	156	572	151	216	122	353	151	1833	1364	2678	151	13500	13500	13500	151	0.0000	no	no	1612	58.3	1612	53.8
5	105101000	1832	1368	2908	151	1832	1368	2908	151	1832	1368	2908	151	385	156	572	151	212	120	330	151	1832	1368	2908	151	13500	13500	13500	151	0.0000	no	no	2719	91.1	2719	90.6
5	105102000	1748	1134	2578	151	1748	1134	2578	151	1748	1134	2578	151	506	194	1261	151	207	120	330	151	1748	1134	2578	151	13500	13500	13500	151	0.0000	no	no	1534	52.7	1534	47.8
5	105103000	1580	980	1879	151	1580	980	1879	151	1580	980	1879	151	549	203	1468	151	208	120	330	151	1580	980	1879	151	13500	13500	13500	151	0.0115	no	no	1534	52.7	1534	47.8
5	105104000	1601	1164	1904	151	1603	1164	1904	151	1603	1164	1904	151	549	203	1468	151	212	120	330	151	1603	1164	1904	151	13500	13500	13500	151	0.0000	no	no	1534	52.7	1534	47.8
5	105105000	1578	1164	1904	151	1578	1164	1904	151	1578	1164	1904	151	571	203	1468	151	212	120	330	151	1578	1164	1904	151	13500	13500	13500	151	0.0000	no	no	1534	52.7	1534	47.8
5	105106000	1603	1164	1904	151	1603	1164	1904	151	1603	1164	1904	151	573	168	682	151	212	120	330	151	1603	1164	1904	151	13500	13500	13500	151	0.0000	no	no	1200	25.5	1200	19.2
5	105107000	1562	1164	1904	151	1562	1164	1904	151	1562	1164	1904	151	680	612	776	151	224	120	330	151	1562	1164	1904	151	13500	13500	13500	151	0.0000	no	no	1200	25.5	1200	19.2
5	105108000	1632	1180	2598	151	1632	1180	2598	151	1632	1180	2598	151	665	612	776	151	228	120	330	151	1632	1180	2598	151	13500	13500	13500	151	0.0000	no	no	1200	25.5	1200	19.2
5	105109000	1566	1164	1904	151	1566	1164	1904	151	1566	1164	1904	151	665	612	776	151	228	120	330	151	1566	1164	1904	151	13500	13500	13500	151	0.0000	no	no	1172	23.5	1172	17.4
5	105110000	1511	1164	1904	151	1517	1164	1904	151	1511	1164	1904	151	702	644	1512	151	235	120	330	151	1517	1164	1904	151	13500	13500	13500	151	0.0000	no	no	1172	23.5	1172	17.4
5	105111000	1556	1180	2598	151	1556	1180	2598	151	1579	1180	2598	151	671	612	776	151	246	120	330	151	1579	1180	2598	151	13500	13500	13500	151	0.0000	no	no	1172	23.5	1172	17.4
5	105112000	1417	980	1879	151	1419	980	1879	151	1419	980	1879	151	681	612	776	151	249	120	330	151	1419	980	1879	151	13500	13500	13500	151	0.0115	no	no	1172	23.5	1172	17.4
5	105113000	1306	980	1879	151	1307	980	1879	151	1307	980	1879	151	681	612	776	151	247	120	330	151	1307	980	1879	151	13500	13500	13500	151	0.0115	no	no	1172	23.5	1172	17.4
5	105114000	1266	980	1879	151	1268	980	1879	151	1268	980	1879	151	681	612	776	151	247	120	330	151	1268	980	1879	151	13500	13500	13500	151	0.0115	no	no	1172	23.5	1172	17.4
5	105115000	1226	980	1879	151	1227	980	1879	151	1227	980	1879	151	685	612	776	151	247	120	330	151	1227	980	1879	151	13500	13500	13500	151	0.0115	no	no	1172	23.5	1172	17.4
5	105116000	1218	980	1879	151	1219	980	1879	151	1219	980	1879	151	685	612	776	151	251	132	434	151	1219	980	1879	151	13500	13500	13500	151	0.0115	no	no	1172	23.5	1172	17.4
5	105117000	1223	980	1879	151	1223	980	1879	151	1223	980	1879	151	672	612	776	151	251	132	434	151	1223	980	1879	151	13500	13500	13500	151	0.0115	no	no	1836	71.6	1836	68.5
5	105118000	1234	980	1879	151	1234	980	1879	151	1234	980	1879	151	672	612	776	151	261	156	572	151	1234	980	1879	151	13500	13500	13500	151	0.0115	no	no	1986	77.0	1986	74.4
5	105119000	1247	980	1879	151	1247	980	1879	151	1247	980	1879	151	665	612	776	151	264	156	572	151	1247	980	1879	151	13500	13500	13500	151	0.0115	no	no	1986	77.0	1986	74.4
5	105120000	1228	980	1879	151	1228	980	1879	151	1228	980	1879	151	658	612	776	151	257	156	572	151	1228	980	1879	151	13500	13500	13500	151	0.0115	no	no	1401	41.9	1401	36.3
5	105121000	1258	984	1948	151	1258	984	1948	151	1258	984	1948	151	649	612	776	151	262	156	572	151	1258	984	1948	151	13500	13500	13500	151	0.0000	no	no	1401	41.9	1401	36.3
5	105122000	1164	784	1666	151	1164	784	1666	151	1164	784	1666	151	649	612	776	151	272	156	572	151	1164	784	1666	151	13500	13500	13500	151	0.0889	no	no	1401	41.9	1401	36.3
5	105123000	1125	764	1436	151	1126	764	1436	151	1126	764	1436	151	649	612	776	151	279	156	572	151	1126	764	1436	151	13500	13500	13500	151	0.1071	no	no	1401	41.9	1401	36.3
5	105124000	1092	764	1436	151	1095	764	1436	151	1095	764	1436	151	649	612	776	151	295	160	595	151	1095	764	1436	151	13500	13500	13500	151	0.1071	no	no	1584	56.3	1584	51.7
5	105125000	1087	764	1436	151	1090	764	1436	151	1090	764	1436	151	648	612	776	151	299	160	595	151	1090	764	1436	151	13500	13500	13500	151	0.1071	no	no	1584	56.3	1584	51.7
5	105126000	1075	764	1436	151	1101	764	1436	151	1079	764	1436	151	665	464	1091	151	299	160	595	151	1103	764	1436	151	13500	13500	13500	151	0.1071	no	no	1584	56.3	1584	51.7
5	105127000	1067	764	1436	151	1070	764	1436	151	1070	764	1436	151	638	456	723	151	299	160	595	151	1071	764	1436	151	13500	13500	13500	151	0.1071	no	no	1202	25.7	1202	19.4
5	105128000	1078	764	1436	151	1088	764	1436	151	1081	764	1436	151	650	456	723	151	296	168	682	151	1089	764	1436	151	13500	13500	13500	151	0.1071	no	no	1202	25.7	1202	19.4
5	105129000	1079	764	1436	151	1089	764	1436	151	1081	764	1436	151	650	456	723	151	296	168	682	151	1090	764	1436	151	13500	13500	13500	151	0.1071	no	no	1202	25.7	1202	19.4
5	105130000	1075	764	1436	151	1083	764	1436	151	1077	764	1436	151	646	457	724	151	294	168	682	151	1084	764	1436	151	13500	13500	13500	151	0.1071	no	no	1202	25.7	1202	19.4
5	105131000	1092	768	1482	151	1100	768	1482	151	1096	768	1482	151	644	457	724	151	281	168	682	151	1103	768	1482	151	13500	13500	13500	151	0.1058	no	no	1202	25.7	1202	19.4
5	105132000	1128	796	1855	151	1132	796	1855	151	1144	796	1855	151	630	422	712	151	280	168	682	151	1147	796	1855	151	13500	13500	13500	151	0.0636	no	no	1202	25.7	1202	19.4
5	105133000	1152	796	1855	151	1156	796	1855	151	1166	796	1855	151	630	422	712	151	236	120	330	151	1168	796	1855	151	13500	13500	13500	151	0.0636	no	no	1202	25.7	1202	19.4
5	105134000	1299	813	2437	151	1301	813	2437	151	1309	813	2437	151	613	352	698	151	236	120	330	151	1312	813	2437	151	13500	13500	13500	151	0.0115	no	no	1202	25.7	1202	19.4
5	105135000	1316	813	2437	151	1321	813	2437	151	1324	813	2437	151	618	362	925	151	231	120	330	151	1329	813	2437	151	13500	13500	13500	151	0.0115	no	no	1202	25.7	1202	19.4
5	105136000	1493	1013	3437	151	1509	1013	3437	151	1499	1013	3437	151	633	368	1063	151	232	120	330	151	1515	1013	3437	151	13500	13500	13500	151	0.0000	no	no	1202	25.7	1202	19.4
5	105137000	1493	1013	3437	151	1505	1013	3437	151	1497	1013	3437	151	629	360	879	151	232	120	330	151	1509	1013	3437	151	13500	13500	13500	151	0.0000	no	no	1719	65.9	1719	61.8
5	105138000	1393	996	2518	151	1405	996	2518	151	1397	996	2518	151	595	268	863	151	233	120	330	151	1409	996	2518	151	13500	13500	13500	151	0.0000	no	no	1719	65.9	1719	61.8
5	105139000	1294	980	1879	151	1306	980	1879	151	1335	980	1879	151	591	268	863	151	233	120	330	151	1347	980	1879	151	13500	13500	13500	151	0.0115	no	no	1719	65.9	1719	61.8
5	105140000	1253	980	1879	151	1265	980	1879	151	1253	980	1879	151	579	268	863	151	235	120	330	151	1265	980	1879	151	13500	13500	13500	151	0.0115	no	no	1719	65.9	1719	61.8
5	105141000	1257	980	1879	151	1269	980	1879	151	1257	980	1879	151	555	176	847	151	240	120	330	151	1269	980	1879	151	13500	13500	13500	151	0.0115	no	no	1719	65.9	1719	61.8
5	105142000	1271	968	1682	151	1271	968	1682	151	1271	968	1682	151	514	176	847	151	242	120	330	151	1271	968	1682	151	13500	13500	13500	151	0.0527	no	no	1719	65.9	1719	61.8
5	105143000	1254	964	1636	151	1254	964	1636	151	1254	964	1636	151	510	84	831	151	241	120	330	151	1254	964	1636	151	13500	13500	13500	151	0.0636	no	no	1719	65.9	1719	61.8
5	105144000	1260	964	1636	151	1260	964	1636	151	1260	964	1636	151	440	84	831	151	242	120	330	151	1260	964	1636	151	13500	13500	13500	151	0.0636	no	no	1394	41.3	1394	35.7
5	105145000	1250	964	1636	151	1250	964	1636	151	1250	964	1636	151	395	84	831	151	244	120	330	151	1250	964	1636	151	13500	13500	13500	151	0.0636	no	no	1394	41.3	1394	35.7
5	105146000	1276	968	1682	151	1276	968	1682	151	1276	968	1682	151	352	84	831	151	245	120	330	151	1276	968	1682	151	13500	13500	13500	151	0.0527	no	no	1394	41.3	1394	35.7
5	105147000	1313	984	1948	151	1313	984	1948	151	1313	984	1948	151	258	78	697	151	245	120	330	151	1313	984	1948	151	13500	13500	13500	151	0.0000	no	no	1394	41.3	1394	35.7
5	105148000	1294	980	1879	151	1294	980	1879	151	1294	980	1879	151	191	64	568	151	244	120	330	151	1294	980	1879	151	13500	13500	13500	151	0.0115	no	no	1044	15.0	1044	9.8
5	105149000	1373	1134	2578	151	1373	1134	2578	151	1373	1134	2578	151	167	48	476	151	244	120	330	151	1373	1134	2578	151	13500	13500	13500	151	0.0000	no	no	1044	15.0	1044	9.8
5	105150000	1377	1168	1973	151	1377	1168	1973	151	1377	1168	1973	151	168	48	476	151	244	120	330	151	1377	1168	1973	151	13500	13500	13500	151	0.0000	no	no	2675	90.7	2675	90.0
5	105151000	1375	1164	1904	151	1375	1164	1904	151	1375	1164	1904	151	161	48	476	151	244	120	330	151	1375	1164	1904	151	13500	13500	13500	151	0.0000	no	no	2675	90.7	2675	90.0
5	105152000	1396	1164	1904	151	1396	1164	1904	151	1396	1164	1904	151	148	48	476	151	241	120	330	151	1396	1164	1904	151	13500	13500	13500	151	0.0000	no	no	1510	50.9	1510	45.9
5	105153000	1405	1164	1904	151	1405	1164	1904	151	1405	1164	1904	151	146	48	476	151	241	120	330	151	1405	1164	1904	151	13500	13500	13500	151	0.0000	no	no	1424	43.8	1424	38.4
5	105154000	1397	1168	1973	151	1397	1168	1973	151	1397	1168	1973	151	146	48	476	151	243	120	330	151	1397	1168	1973	151	13500	13500	13500	151	0.0000	no	no	1424	43.8	1424	38.4
5	105155000	1411	1180	2598	151	1411	1180	2598	151	1411	1180	2598	151	144	48	476	151	245	120	330	151	1411	1180	2598	151	13500	13500	13500	151	0.0000	no	no	1424	43.8	1424	38.4
5	105156000	1536	1180	2598	151	1536	1180	2598	151	1536	1180	2598	151	141	48	476	151	250	120	330	151	1536	1180	2598	151	13500	13500	13500	151	0.0000	no	no	1323	35.3	1323	29.4
5	105157000	1672	1184	2828	151	1672	1184	2828	151	1672	1184	2828	151	123	28	322	151	248	120	330	151	1672	1184	2828	151	13500	13500	13500	151	0.0000	no	no	1323	35.3	1323	29.4
5	105158000	1562	996	2518	151	1562	996	2518	151	1562	996	2518	151	121	28	322	151	249	121	342	151	1562	996	2518	151	13500	13500	13500	151	0.0000	no	no	1323	35.3	1323	29.4
5	105159000	1552	996	2518	151	1552	996	2518	151	1552	996	2518	151	121	28	322	151	253	121	342	151	1552	996	2518	151	13500	13500	13500	151	0.0000	no	no	1323	35.3	1323	29.4
5	105160000	1397	980	1879	151	1397	980	1879	151	1397	980	1879	151	121	28	322	151	256	124	376	151	1397	980	1879	151	13500	13500	13500	151	0.0115	no	no	1489	49.2	1489	44.1
5	105161000	1341	980	1879	151	1341	980	1879	151	1341	980	1879	151	114	16	184	151	266	156	572	151	1341	980	1879	151	13500	13500	13500	151	0.0115	no	no	1489	49.2	1489	44.1
5	105162000	1366	996	2518	151	1366	996	2518	151	1366	996	2518	151	114	16	184	151	265	156	572	151	1366	996	2518	151	13500	13500	13500	151	0.0000	no	no	1237	28.3	1237	22.1
5	105163000	1255	980	1879	151	1255	980	1879	151	1255	980	1879	151	115	16	184	151	265	156	572	151	1255	980	1879	151	13500	13500	13500	151	0.0115	no	no	1237	28.3	1237	22.1
5	105164000	1256	980	1879	151	1256	980	1879	151	1256	980	1879	151	115	16	184	151	265	156	572	151	1256	980	1879	151	13500	13500	13500	151	0.0115	no	no	1237	28.3	1237	22.1
5	105165000	1213	980	1879	151	1213	980	1879	151	1213	980	1879	151	115	16	184	151	269	156	572	151	1213	980	1879	151	13500	13500	13500	151	0.0115	no	no	1950	75.8	1950	73.1
5	105166000	1223	980	1879	151	1223	980	1879	151	1223	980	1879	151	116	16	184	151	260	156	572	151	1223	980	1879	151	13500	13500	13500	151	0.0115	no	no	1950	75.8	1950	73.1
5	105167000	1263	980	1879	151	1263	980	1879	151	1263	980	1879	151	115	16	184	151	271	132	434	151	1263	980	1879	151	13500	13500	13500	151	0.0115	no	no	1504	50.4	1504	45.4
5	105168000	1252	980	1879	151	1252	980	1879	151	1252	980	1879	151	114	16	184	151	263	132	434	151	1252	980	1879	151	13500	13500	13500	151	0.0115	no	no	1504	50.4	1504	45.4
5	105169000	1240	980	1879	151	1240	980	1879	151	1240	980	1879	151	115	16	184	151	259	132	434	151	1240	980	1879	151	13500	13500	13500	151	0.0115	no	no	1504	50.4	1504	45.4
5	105170000	1177	980	1879	151	1185	980	1879	151	1177	980	1879	151	109	16	184	151	258	132	434	151	1185	980	1879	151	13500	13500	13500	151	0.0115	no	no	1504	50.4	1504	45.4
5	105171000	1172	980	1879	151	1175	980	1879	151	1172	980	1879	151	108	16	184	151	258	132	434	151	1175	980	1879	151	13500	13500	13500	151	0.0115	no	no	1504	50.4	1504	45.4
5	105172000	1172	968	1682	151	1192	980	1879	151	1172	968	1682	151	103	16	184	151	258	132	434	151	1192	980	1879	151	13500	13500	13500	151	0.0527	no	no	2055	79.0	2055	77.1
5	105173000	1236	980	1879	151	1257	980	1879	151	1236	980	1879	151	99	16	184	151	258	132	434	151	1257	980	1879	151	13500	13500	13500	151	0.0115	no	no	1894	73.9	1894	71.0
5	105174000	1302	984	1948	151	1303	984	1948	151	1302	984	1948	151	99	16	184	151	259	132	434	151	1303	984	1948	151	13500	13500	13500	151	0.0000	no	no	1647	61.0	1647	56.7
5	105175000	1321	996	2518	151	1321	996	2518	151	1321	996	2518	151	99	16	184	151	260	132	434	151	1321	996	2518	151	13500	13500	13500	151	0.0000	no	no	1647	61.0	1647	56.7
5	105176000	1268	980	1879	151	1269	980	1879	151	1268	980	1879	151	99	16	184	151	257	132	434	151	1269	980	1879	151	13500	13500	13500	151	0.0115	no	no	2351	86.7	2351	85.3
5	105177000	1147	980	1879	151	1150	980	1879	151	1147	980	1879	151	99	16	184	151	257	132	434	151	1150	980	1879	151	13500	13500	13500	151	0.0115	no	no	2351	86.7	2351	85.3
5	105178000	1117	934	1873	151	1128	934	1873	151	1117	934	1873	151	99	16	184	151	257	132	434	151	1128	934	1873	151	13500	13500	13500	151	0.0266	no	no	1606	57.9	1606	53.4
5	105179000	1003	780	1620	151	1027	780	1620	151	1003	780	1620	151	99	16	184	151	259	134	445	151	1027	780	1620	151	13500	13500	13500	151	0.0949	no	no	2387	87.3	2387	85.9
5	105180000	990	796	1855	151	1007	796	1855	151	990	796	1855	151	95	16	184	151	232	132	434	151	1007	796	1855	151	13500	13500	13500	151	0.0636	no	no	2387	87.3	2387	85.9
5	105181000	1013	780	1620	151	1040	780	1620	151	1013	780	1620	151	95	16	184	151	223	124	376	151	1040	780	1620	151	13500	13500	13500	151	0.0949	no	no	1396	41.5	1396	35.9
5	105182000	995	780	1620	151	1017	780	1620	151	995	780	1620	151	85	16	184	151	212	120	330	151	1017	780	1620	151	13500	13500	13500	151	0.0949	no	no	1396	41.5	1396	35.9
5	105183000	991	780	1620	151	1015	780	1620	151	991	780	1620	151	85	16	184	151	201	28	322	151	1015	780	1620	151	13500	13500	13500	151	0.0949	no	no	1396	41.5	1396	35.9
5	105184000	969	768	1482	151	989	768	1482	151	969	768	1482	151	85	16	184	151	186	24	276	151	989	768	1482	151	13500	13500	13500	151	0.1058	no	no	1396	41.5	1396	35.9
5	105185000	964	768	1482	151	997	780	1620	151	964	768	1482	151	85	16	184	151	183	34	390	151	997	780	1620	151	13500	13500	13500	151	0.1058	no	no	1528	52.2	1528	47.3
5	105186000	917	748	1252	151	957	748	1252	151	917	748	1252	151	85	16	184	151	181	34	390	151	957	748	1252	151	13500	13500	13500	151	0.1011	no	no	1528	52.2	1528	47.3
5	105187000	920	748	1252	151	957	748	1252	151	920	748	1252	151	85	16	184	151	175	27	310	151	957	748	1252	151	13500	13500	13500	151	0.1011	no	no	1528	52.2	1528	47.3
5	105188000	921	748	1252	151	964	748	1252	151	921	748	1252	151	85	16	184	151	175	27	310	151	964	748	1252	151	13500	13500	13500	151	0.1011	no	no	1619	58.7	1619	54.3
5	105189000	911	748	1252	151	979	780	1620	151	911	748	1252	151	85	16	184	151	159	27	310	151	979	780	1620	151	13500	13500	13500	151	0.1011	no	no	1619	58.7	1619	54.3
5	105190000	903	748	1252	151	970	780	1620	151	903	748	1252	151	85	16	184	151	154	24	276	151	970	780	1620	151	13500	13500	13500	151	0.1011	no	no	1619	58.7	1619	54.3
5	105191000	923	748	1252	151	997	784	1666	151	923	748	1252	151	85	16	184	151	140	24	276	151	997	784	1666	151	13500	13500	13500	151	0.1011	no	no	1159	22.7	1159	16.6
5	105192000	985	784	1666	151	1055	796	1855	151	985	784	1666	151	85	16	184	151	140	24	276	151	1055	796	1855	151	13500	13500	13500	151	0.0889	no	no	1159	22.7	1159	16.6
5	105193000	930	764	1436	151	987	768	1482	151	930	764	1436	151	85	16	184	151	131	24	276	151	987	768	1482	151	13500	13500	13500	151	0.1071	no	no	1159	22.7	1159	16.6
5	105194000	888	748	1252	151	991	796	1855	151	888	748	1252	151	85	16	184	151	128	24	276	151	991	796	1855	151	13500	13500	13500	151	0.1011	no	no	1159	22.7	1159	16.6
5	105195000	911	784	1666	151	1032	813	2437	151	911	784	1666	151	85	16	184	151	128	24	276	151	1032	813	2437	151	13500	13500	13500	151	0.0889	no	no	1159	22.7	1159	16.6
5	105196000	872	752	1298	151	1025	813	2437	151	872	752	1298	151	85	16	184	151	122	24	276	151	1025	813	2437	151	13500	13500	13500	151	0.1043	no	no	854	4.5	854	2.6
5	105197000	854	748	1252	151	974	796	1855	151	854	748	1252	151	85	16	184	151	117	24	276	151	974	796	1855	151	13500	13500	13500	151	0.1011	no	no	854	4.5	854	2.6
5	105198000	840	736	1114	151	919	768	1482	151	840	736	1114	151	85	16	184	151	112	24	276	151	919	768	1482	151	13500	13500	13500	151	0.0845	no	no	854	4.5	854	2.6
5	105199000	842	736	1114	151	870	748	1252	151	842	736	1114	151	89	16	184	151	111	24	276	151	870	748	1252	151	13500	13500	13500	151	0.0845	no	no	854	4.5	854	2.6
5	105200000	848	748	1252	151	871	748	1252	151	891	756	1344	151	89	16	184	151	108	24	276	151	914	780	1620	151	13500	13500	13500	151	0.1064	no	no	854	4.5	854	2.6
5	105201000	855	748	1252	151	875	768	1482	151	918	780	1620	151	87	16	184	151	108	24	276	151	938	780	1620	151	13500	13500	13500	151	0.0949	no	no	854	4.5	854	2.6
5	105202000	876	752	1298	151	913	780	1620	151	928	780	1620	151	93	16	184	151	105	16	184	151	965	784	1666	151	13500	13500	13500	151	0.0949	no	no	854	4.5	854	2.6
5	105203000	925	780	1620	151	942	780	1620	151	928	780	1620	151	94	16	184	151	107	16	184	151	946	780	1620	151	13500	13500	13500	151	0.0949	no	no	854	4.5	854	2.6
5	105204000	954	780	1620	151	955	780	1620	151	954	780	1620	151	94	16	184	151	104	16	184	151	955	780	1620	151	13500	13500	13500	151	0.0949	no	no	910	7.1	910	4.1
5	105205000	980	796	1855	151	981	796	1855	151	980	796	1855	151	95	16	184	151	104	16	184	151	981	796	1855	151	13500	13500	13500	151	0.0636	no	no	910	7.1	910	4.1
5	105206000	948	796	1855	151	949	796	1855	151	948	796	1855	151	95	16	184	151	105	16	184	151	949	796	1855	151	13500	13500	13500	151	0.0636	no	no	910	7.1	910	4.1
5	105207000	887	780	1620	151	889	780	1620	151	887	780	1620	151	95	16	184	151	107	16	184	151	889	780	1620	151	13500	13500	13500	151	0.0949	no	no	910	7.1	910	4.1
5	105208000	846	736	1114	151	848	736	1114	151	846	736	1114	151	95	16	184	151	102	16	184	151	848	736	1114	151	13500	13500	13500	151	0.0845	no	no	910	7.1	910	4.1
5	105209000	839	736	1114	151	839	736	1114	151	839	736	1114	151	95	16	184	151	103	16	184	151	839	736	1114	151	13500	13500	13500	151	0.0845	no	no	910	7.1	910	4.1
5	105210000	844	732	1068	151	844	732	1068	151	844	732	1068	151	93	16	184	151	102	16	184	151	844	732	1068	151	13500	13500	13500	151	0.0765	no	no	910	7.1	910	4.1
5	105211000	830	732	1068	151	834	732	1068	151	830	732	1068	151	93	16	184	151	102	16	184	151	834	732	1068	151	13500	13500	13500	151	0.0765	no	no	910	7.1	910	4.1
5	105212000	807	732	1068	151	817	732	1068	151	807	732	1068	151	97	16	184	151	97	16	184	151	817	732	1068	151	13500	13500	13500	151	0.0765	no	no	910	7.1	910	4.1
5	105213000	805	716	884	151	813	720	930	151	805	716	884	151	97	16	184	151	96	16	184	151	813	720	930	151	13500	13500	13500	151	0.0000	no	no	910	7.1	910	4.1
5	105214000	809	732	1068	151	817	732	1068	151	809	732	1068	151	97	16	184	151	96	16	184	151	817	732	1068	151	13500	13500	13500	151	0.0765	no	no	910	7.1	910	4.1
5	105215000	830	736	1114	151	835	736	1114	151	830	736	1114	151	98	16	184	151	94	16	184	151	835	736	1114	151	13500	13500	13500	151	0.0845	no	no	910	7.1	910	4.1
5	105216000	834	752	1298	151	839	752	1298	151	834	752	1298	151	98	16	184	151	94	16	184	151	839	752	1298	151	13500	13500	13500	151	0.1043	no	no	1412	42.8	1412	37.4
5	105217000	846	768	1482	151	852	768	1482	151	846	768	1482	151	94	16	184	151	94	16	184	151	852	768	1482	151	13500	13500	13500	151	0.1058	no	no	1412	42.8	1412	37.4
5	105218000	851	764	1436	151	856	764	1436	151	851	764	1436	151	94	16	184	151	94	16	184	151	856	764	1436	151	13500	13500	13500	151	0.1071	no	no	1412	42.8	1412	37.4
5	105219000	840	752	1298	151	875	784	1666	151	840	752	1298	151	97	16	184	151	93	16	184	151	875	784	1666	151	13500	13500	13500	151	0.1043	no	no	1020	13.6	1020	8.7
5	105220000	833	732	1068	151	838	732	1068	151	833	732	1068	151	93	16	184	151	92	16	184	151	838	732	1068	151	13500	13500	13500	151	0.0765	no	no	1020	13.6	1020	8.7
5	105221000	816	732	1068	151	821	732	1068	151	816	732	1068	151	94	16	184	151	92	16	184	151	821	732	1068	151	13500	13500	13500	151	0.0765	no	no	1020	13.6	1020	8.7
5	105222000	820	732	1068	151	825	732	1068	151	820	732	1068	151	101	20	230	151	95	18	207	151	825	732	1068	151	13500	13500	13500	151	0.0765	no	no	1020	13.6	1020	8.7
5	105223000	828	736	1114	151	833	736	1114	151	828	736	1114	151	102	20	230	151	93	18	207	151	833	736	1114	151	13500	13500	13500	151	0.0845	no	no	1020	13.6	1020	8.7
5	105224000	813	732	1068	151	839	764	1436	151	813	732	1068	151	108	20	230	151	93	18	207	151	839	764	1436	151	13500	13500	13500	151	0.0765	no	no	1020	13.6	1020	8.7
5	105225000	818	736	1114	151	822	736	1114	151	818	736	1114	151	109	20	230	151	93	18	207	151	822	736	1114	151	13500	13500	13500	151	0.0845	no	no	1020	13.6	1020	8.7
5	105226000	872	748	1252	151	873	748	1252	151	872	748	1252	151	110	20	230	151	95	16	184	151	873	748	1252	151	13500	13500	13500	151	0.1011	no	no	1020	13.6	1020	8.7
5	105227000	874	748	1252	151	880	748	1252	151	874	748	1252	151	110	26	299	151	95	16	184	151	880	748	1252	151	13500	13500	13500	151	0.1011	no	no	1020	13.6	1020	8.7
5	105228000	859	748	1252	151	866	748	1252	151	859	748	1252	151	107	26	299	151	95	16	184	151	866	748	1252	151	13500	13500	13500	151	0.1011	no	no	1828	71.3	1828	67.6
5	105229000	862	748	1252	151	864	748	1252	151	862	748	1252	151	107	18	207	151	95	16	184	151	864	748	1252	151	13500	13500	13500	151	0.1011	no	no	1828	71.3	1828	67.6
5	105230000	864	748	1252	151	866	748	1252	151	864	748	1252	151	98	16	184	151	95	16	184	151	866	748	1252	151	13500	13500	13500	151	0.1011	no	no	1828	71.3	1828	67.6
5	105231000	871	748	1252	151	872	748	1252	151	871	748	1252	151	98	16	184	151	95	16	184	151	872	748	1252	151	13500	13500	13500	151	0.1011	no	no	1828	71.3	1828	67.6
5	105232000	888	764	1436	151	889	764	1436	151	888	764	1436	151	98	16	184	151	95	16	184	151	889	764	1436	151	13500	13500	13500	151	0.1071	no	no	1828	71.3	1828	67.6
5	105233000	901	764	1436	151	904	764	1436	151	925	764	1436	151	97	16	184	151	95	16	184	151	928	764	1436	151	13500	13500	13500	151	0.1071	no	no	1974	76.7	1974	74.0
5	105234000	911	764	1436	151	914	764	1436	151	920	764	1436	151	97	16	184	151	96	16	184	151	923	764	1436	151	13500	13500	13500	151	0.1071	no	no	1974	76.7	1974	74.0
5	105235000	903	764	1436	151	905	764	1436	151	903	764	1436	151	97	16	184	151	127	48	476	151	905	764	1436	151	13500	13500	13500	151	0.1071	no	no	1974	76.7	1974	74.0
5	105236000	956	796	1855	151	959	796	1855	151	956	796	1855	151	97	16	184	151	127	48	476	151	959	796	1855	151	13500	13500	13500	151	0.0636	no	no	1161	22.8	1161	16.7
5	105237000	930	764	1436	151	936	764	1436	151	931	764	1436	151	93	16	184	151	127	48	476	151	936	764	1436	151	13500	13500	13500	151	0.1071	no	no	1161	22.8	1161	16.7
5	105238000	924	764	1436	151	928	764	1436	151	925	764	1436	151	93	16	184	151	126	48	476	151	928	764	1436	151	13500	13500	13500	151	0.1071	no	no	1161	22.8	1161	16.7
5	105239000	923	764	1436	151	928	764	1436	151	926	764	1436	151	93	16	184	151	84	16	184	151	932	764	1436	151	13500	13500	13500	151	0.1071	no	no	1161	22.8	1161	16.7
5	105240000	964	796	1855	151	972	796	1855	151	970	796	1855	151	93	16	184	151	78	16	184	151	978	796	1855	151	13500	13500	13500	151	0.0636	no	no	1161	22.8	1161	16.7
5	105241000	983	796	1855	151	987	796	1855	151	990	796	1855	151	93	16	184	151	77	16	184	151	994	796	1855	151	13500	13500	13500	151	0.0636	no	no	1161	22.8	1161	16.7
5	105242000	929	796	1855	151	938	796	1855	151	936	796	1855	151	93	16	184	151	70	16	184	151	945	796	1855	151	13500	13500	13500	151	0.0636	no	no	3249	94.6	3249	94.3
5	105243000	879	780	1620	151	893	780	1620	151	886	780	1620	151	93	16	184	151	70	16	184	151	899	780	1620	151	13500	13500	13500	151	0.0949	no	no	3249	94.6	3249	94.3
5	105244000	854	796	1855	151	872	796	1855	151	870	796	1855	151	93	16	184	151	78	28	322	151	881	796	1855	151	13500	13500	13500	151	0.0636	no	no	3249	94.6	3249	94.3
5	105245000	895	813	2437	151	915	813	2437	151	906	813	2437	151	93	16	184	151	77	28	322	151	918	813	2437	151	13500	13500	13500	151	0.0115	no	no	1323	35.3	1323	29.3
5	105246000	915	813	2437	151	936	813	2437	151	926	813	2437	151	93	16	184	151	73	28	322	151	938	813	2437	151	13500	13500	13500	151	0.0115	no	no	1323	35.3	1323	29.3
5	105247000	799	762	1413	151	819	762	1413	151	810	762	1413	151	93	16	184	151	60	16	184	151	822	762	1413	151	13500	13500	13500	151	0.1074	no	no	1323	35.3	1323	29.3
5	105248000	781	756	1344	151	798	756	1344	151	794	756	1344	151	93	16	184	151	58	16	184	151	802	756	1344	151	13500	13500	13500	151	0.1064	no	no	1323	35.3	1323	29.3
5	105249000	766	736	1114	151	784	748	1252	151	780	748	1252	151	93	16	184	151	52	16	184	151	788	748	1252	151	13500	13500	13500	151	0.1011	no	no	1323	35.3	1323	29.3
5	105250000	795	748	1252	151	808	748	1252	151	797	748	1252	151	93	16	184	151	53	16	184	151	809	748	1252	151	13500	13500	13500	151	0.1011	no	no	1323	35.3	1323	29.3
5	105251000	769	732	1068	151	787	736	1114	151	771	732	1068	151	93	16	184	151	53	16	184	151	788	736	1114	151	13500	13500	13500	151	0.0765	no	no	1415	43.1	1415	37.6
5	105252000	771	736	1114	151	789	748	1252	151	773	736	1114	151	93	16	184	151	52	16	184	151	790	748	1252	151	13500	13500	13500	151	0.0845	no	no	1415	43.1	1415	37.6
5	105253000	761	732	1068	151	779	736	1114	151	762	732	1068	151	95	16	184	151	52	16	184	151	779	736	1114	151	13500	13500	13500	151	0.0765	no	no	1415	43.1	1415	37.6
5	105254000	754	732	1068	151	789	748	1252	151	755	732	1068	151	95	16	184	151	52	16	184	151	789	748	1252	151	13500	13500	13500	151	0.0765	no	no	1415	43.1	1415	37.6
5	105255000	757	626	1098	151	777	748	1252	151	760	736	1114	151	95	16	184	151	52	16	184	151	777	748	1252	151	13500	13500	13500	151	0.0845	no	no	1415	43.1	1415	37.6
5	105256000	758	632	1236	151	779	748	1252	151	762	748	1252	151	97	16	184	151	52	16	184	151	779	748	1252	151	13500	13500	13500	151	0.1011	no	no	1415	43.1	1415	37.6
5	105257000	755	626	1098	151	781	748	1252	151	758	736	1114	151	97	16	184	151	54	16	184	151	781	748	1252	151	13500	13500	13500	151	0.0845	no	no	1045	15.0	1045	9.9
5	105258000	763	632	1236	151	789	748	1252	151	765	702	1248	151	97	16	184	151	54	16	184	151	789	748	1252	151	13500	13500	13500	151	0.0968	no	no	1045	15.0	1045	9.9
5	105259000	731	618	914	151	758	732	1068	151	734	687	926	151	95	16	184	151	52	16	184	151	758	732	1068	151	13500	13500	13500	151	0.0318	no	no	1045	15.0	1045	9.9
5	105260000	756	624	1052	151	783	748	1252	151	759	693	1064	151	95	16	184	151	52	16	184	151	783	748	1252	151	13500	13500	13500	151	0.0673	no	no	1223	27.3	1223	21.0
5	105261000	747	626	1098	151	774	748	1252	151	750	695	1110	151	97	24	276	151	54	16	184	151	774	748	1252	151	13500	13500	13500	151	0.0765	no	no	1223	27.3	1223	21.0
5	105262000	742	626	1098	151	772	748	1252	151	746	736	1114	151	97	24	276	151	56	16	184	151	772	748	1252	151	13500	13500	13500	151	0.0845	no	no	1223	27.3	1223	21.0
5	105263000	729	624	1052	151	761	748	1252	151	733	732	1068	151	97	24	276	151	56	16	184	151	761	748	1252	151	13500	13500	13500	151	0.0765	no	no	1223	27.3	1223	21.0
5	105264000	740	624	1052	151	779	748	1252	151	744	732	1068	151	97	24	276	151	56	16	184	151	779	748	1252	151	13500	13500	13500	151	0.0765	no	no	1223	27.3	1223	21.0
5	105265000	733	624	1052	151	774	748	1252	151	737	732	1068	151	97	24	276	151	56	16	184	151	774	748	1252	151	13500	13500	13500	151	0.0765	no	no	1978	76.8	1978	74.1
5	105266000	733	624	1052	151	826	796	1855	151	737	732	1068	151	97	24	276	151	56	16	184	151	826	796	1855	151	13500	13500	13500	151	0.0765	no	no	1593	57.0	1593	52.4
5	105267000	738	732	1068	151	853	796	1855	151	740	732	1068	151	100	24	276	151	56	16	184	151	853	796	1855	151	13500	13500	13500	151	0.0765	no	no	1667	62.2	1667	58.0
5	105268000	721	716	884	151	863	796	1855	151	723	716	884	151	100	24	276	151	56	16	184	151	863	796	1855	151	13500	13500	13500	151	0.0318	no	no	1667	62.2	1667	58.0
5	105269000	733	720	930	151	915	796	1855	151	735	720	930	151	100	24	276	151	52	16	184	151	915	796	1855	151	13500	13500	13500	151	0.0450	no	no	1667	62.2	1667	58.0
5	105270000	719	716	884	151	919	796	1855	151	719	716	884	151	100	24	276	151	52	16	184	151	919	796	1855	151	13500	13500	13500	151	0.0318	no	no	1667	62.2	1667	58.0
5	105271000	733	720	930	151	938	796	1855	151	733	720	930	151	99	24	276	151	52	16	184	151	938	796	1855	151	13500	13500	13500	151	0.0450	no	no	1667	62.2	1667	58.0
5	105272000	738	740	1160	151	936	796	1855	151	738	740	1160	151	98	24	276	151	53	16	184	151	936	796	1855	151	13500	13500	13500	151	0.0912	no	no	1667	62.2	1667	58.0
5	105273000	761	764	1436	151	842	774	1551	151	761	764	1436	151	93	16	184	151	53	16	184	151	842	774	1551	151	13500	13500	13500	151	0.1071	no	no	1667	62.2	1667	58.0
5	105274000	780	764	1436	151	836	764	1436	151	780	764	1436	151	76	16	184	151	50	16	184	151	836	764	1436	151	13500	13500	13500	151	0.1071	no	no	1901	74.1	1901	71.2
5	105275000	1013	813	2437	151	1052	813	2437	151	1013	813	2437	151	55	16	184	151	50	16	184	151	1052	813	2437	151	13500	13500	13500	151	0.0115	no	no	1901	74.1	1901	71.2
5	105276000	1944	829	3357	151	2007	829	3357	151	1944	829	3357	151	50	16	184	151	49	16	184	151	2007	829	3357	151	13500	13500	13500	151	0.0000	no	no	1901	74.1	1901	71.2
5	105277000	2806	1380	3598	151	2806	1380	3598	151	2806	1380	3598	151	49	16	184	151	52	16	184	151	2806	1380	3598	151	13500	13500	13500	151	0.0000	no	no	1560	54.5	1560	49.8
5	105278000	2509	829	3357	151	2509	829	3357	151	2509	829	3357	151	40	8	92	151	52	16	184	151	2509	829	3357	151	13500	13500	13500	151	0.0000	no	no	1560	54.5	1560	49.8
5	105279000	1430	829	3357	151	1440	829	3357	151	1430	829	3357	151	34	8	92	151	51	16	184	151	1440	829	3357	151	13500	13500	13500	151	0.0000	no	no	1560	54.5	1560	49.8
5	105280000	1066	796	1855	151	1075	796	1855	151	1066	796	1855	151	31	8	92	151	50	16	184	151	1075	796	1855	151	13500	13500	13500	151	0.0636	no	no	1560	54.5	1560	49.8
5	105281000	1015	796	1855	151	1024	796	1855	151	1015	796	1855	151	12	8	92	151	50	16	184	151	1024	796	1855	151	13500	13500	13500	151	0.0636	no	no	1560	54.5	1560	49.8
5	105282000	956	796	1855	151	964	796	1855	151	956	796	1855	151	8	8	92	151	50	16	184	151	964	796	1855	151	13500	13500	13500	151	0.0636	no	no	1560	54.5	1560	49.8
5	105283000	933	796	1855	151	941	796	1855	151	933	796	1855	151	8	8	92	151	50	16	184	151	941	796	1855	151	13500	13500	13500	151	0.0636	no	no	2012	77.8	2012	75.2
5	105284000	782	748	1252	151	805	748	1252	151	782	748	1252	151	7	8	92	151	49	16	184	151	805	748	1252	151	13500	13500	13500	151	0.1011	no	no	2012	77.8	2012	75.2
5	105285000	774	748	1252	151	779	748	1252	151	774	748	1252	151	7	8	92	151	49	16	184	151	779	748	1252	151	13500	13500	13500	151	0.1011	no	no	2012	77.8	2012	75.2
5	105286000	791	752	1298	151	796	752	1298	151	803	764	1436	151	7	8	92	151	49	16	184	151	808	764	1436	151	13500	13500	13500	151	0.1071	no	no	1867	72.9	1867	69.9
5	105287000	768	748	1252	151	777	748	1252	151	791	748	1252	151	7	8	92	151	55	16	184	151	800	748	1252	151	13500	13500	13500	151	0.1011	no	no	1867	72.9	1867	69.9
5	105288000	758	740	1160	151	767	740	1160	151	777	752	1298	151	7	8	92	151	55	16	184	151	787	752	1298	151	13500	13500	13500	151	0.1043	no	no	1867	72.9	1867	69.9
5	105289000	807	780	1620	151	816	780	1620	151	855	796	1855	151	7	8	92	151	55	16	184	151	863	796	1855	151	13500	13500	13500	151	0.0636	no	no	1867	72.9	1867	69.9
5	105290000	725	716	884	151	734	716	884	151	773	774	1551	151	7	8	92	151	55	18	207	151	781	774	1551	151	13500	13500	13500	151	0.1184	no	no	1867	72.9	1867	69.9
5	105291000	719	716	884	151	750	720	930	151	769	736	1114	151	7	8	92	151	48	16	184	151	778	736	1114	151	13500	13500	13500	151	0.0266	no	no	1040	14.7	1040	9.6
5	105292000	740	748	1252	151	751	748	1252	151	764	748	1252	151	7	8	92	151	48	16	184	151	774	748	1252	151	13500	13500	13500	151	0.1011	no	no	1040	14.7	1040	9.6
5	105293000	1029	829	3357	151	1036	829	3357	151	1058	829	3357	151	7	8	92	151	48	16	184	151	1065	829	3357	151	13500	13500	13500	151	0.0000	no	no	1040	14.7	1040	9.6
5	105294000	821	796	1855	151	828	796	1855	151	880	796	1855	151	7	8	92	151	48	16	184	151	887	796	1855	151	13500	13500	13500	151	0.0636	no	no	1040	14.7	1040	9.6
5	105295000	765	768	1482	151	775	768	1482	151	825	780	1620	151	7	8	92	151	40	16	184	151	836	780	1620	151	13500	13500	13500	151	0.0949	no	no	1040	14.7	1040	9.6
5	105296000	738	748	1252	151	759	752	1298	151	786	768	1482	151	7	8	92	151	39	16	184	151	806	780	1620	151	13500	13500	13500	151	0.1058	no	no	1040	14.7	1040	9.6
5	105297000	742	752	1298	151	752	752	1298	151	774	764	1436	151	7	8	92	151	39	16	184	151	785	764	1436	151	13500	13500	13500	151	0.1071	no	no	1040	14.7	1040	9.6
5	105298000	729	732	1068	151	733	732	1068	151	749	736	1114	151	7	8	92	151	39	16	184	151	753	736	1114	151	13500	13500	13500	151	0.0845	no	no	1040	14.7	1040	9.6
5	105299000	725	732	1068	151	728	732	1068	151	744	736	1114	151	7	8	92	151	39	16	184	151	748	736	1114	151	13500	13500	13500	151	0.0845	no	no	1040	14.7	1040	9.6
5	105300000	704	700	700	151	708	704	746	151	724	732	1068	151	7	8	92	151	36	16	184	151	728	732	1068	151	13500	13500	13500	151	0.1537	no	no	1040	14.7	1040	9.6
5	105301000	703	700	700	151	707	704	746	151	713	716	884	151	7	8	92	151	34	16	184	151	717	716	884	151	13500	13500	13500	151	0.0685	no	no	1040	14.7	1040	9.6
5	105302000	725	720	930	151	725	720	930	151	735	732	1068	151	7	8	92	151	34	16	184	151	735	732	1068	151	13500	13500	13500	151	0.0131	no	no	1040	14.7	1040	9.6
5	105303000	732	732	1068	151	732	732	1068	151	742	732	1068	151	7	8	92	151	34	16	184	151	742	732	1068	151	13500	13500	13500	151	0.0765	no	no	1040	14.7	1040	9.6
5	105304000	732	732	1068	151	732	732	1068	151	741	732	1068	151	7	8	92	151	34	16	184	151	741	732	1068	151	13500	13500	13500	151	0.0765	no	no	1040	14.7	1040	9.6
5	105305000	751	732	1068	151	751	732	1068	151	760	732	1068	151	7	8	92	151	34	16	184	151	760	732	1068	151	13500	13500	13500	151	0.0765	no	no	1040	14.7	1040	9.6
5	105306000	783	732	1068	151	783	732	1068	151	793	732	1068	151	7	8	92	151	35	16	184	151	793	732	1068	151	13500	13500	13500	151	0.0765	no	no	1702	64.9	1702	60.8
5	105307000	753	732	1068	151	753	732	1068	151	762	732	1068	151	7	8	92	151	35	16	184	151	762	732	1068	151	13500	13500	13500	151	0.0765	no	no	1702	64.9	1702	60.8
5	105308000	754	732	1068	151	766	732	1068	151	764	732	1068	151	7	8	92	151	34	16	184	151	775	732	1068	151	13500	13500	13500	151	0.0765	no	no	1702	64.9	1702	60.8
5	105309000	769	732	1068	151	778	736	1114	151	778	732	1068	151	7	8	92	151	34	16	184	151	787	736	1114	151	13500	13500	13500	151	0.0765	no	no	1846	72.0	1846	69.0
5	105310000	860	784	1666	151	864	784	1666	151	870	784	1666	151	7	8	92	151	32	16	184	151	874	784	1666	151	13500	13500	13500	151	0.0889	no	no	1148	22.0	1148	15.9
5	105311000	819	764	1436	151	819	764	1436	151	819	764	1436	151	7	8	92	151	32	16	184	151	819	764	1436	151	13500	13500	13500	151	0.1071	no	no	1148	22.0	1148	15.9
5	105312000	842	768	1482	151	842	768	1482	151	842	768	1482	151	7	8	92	151	32	16	184	151	842	768	1482	151	13500	13500	13500	151	0.1058	no	no	1148	22.0	1148	15.9
5	105313000	903	780	1620	151	903	780	1620	151	903	780	1620	151	7	8	92	151	32	16	184	151	903	780	1620	151	13500	13500	13500	151	0.0949	no	no	1148	22.0	1148	15.9
5	105314000	916	780	1620	151	916	780	1620	151	916	780	1620	151	7	8	92	151	32	16	184	151	916	780	1620	151	13500	13500	13500	151	0.0949	no	no	1148	22.0	1148	15.9
5	105315000	915	784	1666	151	915	784	1666	151	915	784	1666	151	7	8	92	151	32	16	184	151	915	784	1666	151	13500	13500	13500	151	0.0889	no	no	1820	70.9	1820	67.2
5	105316000	844	768	1482	151	844	768	1482	151	844	768	1482	151	7	8	92	151	38	16	184	151	844	768	1482	151	13500	13500	13500	151	0.1058	no	no	1820	70.9	1820	67.2
5	105317000	819	764	1436	151	819	764	1436	151	819	764	1436	151	7	8	92	151	38	16	184	151	819	764	1436	151	13500	13500	13500	151	0.1071	no	no	1820	70.9	1820	67.2
5	105318000	826	764	1436	151	826	764	1436	151	826	764	1436	151	7	8	92	151	38	16	184	151	826	764	1436	151	13500	13500	13500	151	0.1071	no	no	1406	42.3	1406	36.8
5	105319000	881	784	1666	151	881	784	1666	151	881	784	1666	151	7	8	92	151	38	16	184	151	881	784	1666	151	13500	13500	13500	151	0.0889	no	no	1748	67.4	1748	63.5
5	105320000	913	813	2437	151	913	813	2437	151	913	813	2437	151	7	8	92	151	28	16	184	151	913	813	2437	151	13500	13500	13500	151	0.0115	no	no	1479	48.4	1479	43.3
5	105321000	1013	817	2667	151	1013	817	2667	151	1013	817	2667	151	7	8	92	151	25	16	184	151	1013	817	2667	151	13500	13500	13500	151	0.0000	no	no	1479	48.4	1479	43.3
5	105322000	858	796	1855	151	858	796	1855	151	858	796	1855	151	5	8	92	151	25	16	184	151	858	796	1855	151	13500	13500	13500	151	0.0636	no	no	1479	48.4	1479	43.3
5	105323000	804	768	1482	151	804	768	1482	151	804	768	1482	151	5	8	92	151	17	16	184	151	804	768	1482	151	13500	13500	13500	151	0.1058	no	no	1479	48.4	1479	43.3
5	105324000	789	748	1252	151	789	748	1252	151	789	748	1252	151	5	8	92	151	17	16	184	151	789	748	1252	151	13500	13500	13500	151	0.1011	no	no	1580	56.1	1580	51.4
5	105325000	811	762	1413	151	811	762	1413	151	811	762	1413	151	5	8	92	151	17	16	184	151	811	762	1413	151	13500	13500	13500	151	0.1074	no	no	1549	53.8	1549	49.0
5	105326000	806	752	1298	151	806	752	1298	151	806	752	1298	151	5	8	92	151	17	16	184	151	806	752	1298	151	13500	13500	13500	151	0.1043	no	no	1549	53.8	1549	49.0
5	105327000	794	752	1298	151	794	752	1298	151	794	752	1298	151	6	8	92	151	16	16	184	151	794	752	1298	151	13500	13500	13500	151	0.1043	no	no	1549	53.8	1549	49.0
5	105328000	810	764	1436	151	810	764	1436	151	810	764	1436	151	6	8	92	151	15	16	184	151	810	764	1436	151	13500	13500	13500	151	0.1071	no	no	1549	53.8	1549	49.0
5	105329000	823	764	1436	151	833	764	1436	151	823	764	1436	151	6	8	92	151	15	16	184	151	833	764	1436	151	13500	13500	13500	151	0.1071	no	no	1549	53.8	1549	49.0
5	105330000	830	762	1413	151	838	796	1855	151	830	762	1413	151	6	8	92	151	15	16	184	151	838	796	1855	151	13500	13500	13500	151	0.1074	no	no	1549	53.8	1549	49.0
5	105331000	801	748	1252	151	801	748	1252	151	803	748	1252	151	6	8	92	151	15	16	184	151	803	748	1252	151	13500	13500	13500	151	0.1011	no	no	1549	53.8	1549	49.0
5	105332000	812	748	1252	151	820	752	1298	151	815	748	1252	151	6	8	92	151	11	16	184	151	823	752	1298	151	13500	13500	13500	151	0.1011	no	no	1216	26.8	1216	20.5
5	105333000	840	768	1482	151	852	780	1620	151	842	768	1482	151	6	8	92	151	15	16	184	151	854	780	1620	151	13500	13500	13500	151	0.1058	no	no	1216	26.8	1216	20.5
5	105334000	816	748	1252	151	828	764	1436	151	819	748	1252	151	6	8	92	151	11	16	184	151	830	764	1436	151	13500	13500	13500	151	0.1011	no	no	1401	41.9	1401	36.3
5	105335000	864	796	1855	151	875	796	1855	151	866	796	1855	151	6	8	92	151	11	16	184	151	878	796	1855	151	13500	13500	13500	151	0.0636	no	no	1401	41.9	1401	36.3
5	105336000	977	800	1924	151	985	800	1924	151	980	800	1924	151	6	8	92	151	11	16	184	151	988	800	1924	151	13500	13500	13500	151	0.0527	no	no	1401	41.9	1401	36.3
5	105337000	975	796	1855	151	983	796	1855	151	978	796	1855	151	6	8	92	151	7	10	115	151	986	796	1855	151	13500	13500	13500	151	0.0636	no	no	1401	41.9	1401	36.3
5	105338000	1004	796	1855	151	1004	796	1855	151	1007	796	1855	151	6	8	92	151	7	10	115	151	1007	796	1855	151	13500	13500	13500	151	0.0636	no	no	1401	41.9	1401	36.3
5	105339000	1114	813	2437	151	1114	813	2437	151	1123	813	2437	151	6	8	92	151	7	10	115	151	1123	813	2437	151	13500	13500	13500	151	0.0115	no	no	1401	41.9	1401	36.3
5	105340000	1275	813	2437	151	1275	813	2437	151	1275	813	2437	151	6	8	92	151	7	10	115	151	1275	813	2437	151	13500	13500	13500	151	0.0115	no	no	1401	41.9	1401	36.3
5	105341000	1736	829	3357	151	1736	829	3357	151	1736	829	3357	151	6	8	92	151	4	2	23	151	1736	829	3357	151	13500	13500	13500	151	0.0000	no	no	1401	41.9	1401	36.3
5	105342000	2617	967	3417	151	2617	967	3417	151	2617	967	3417	151	6	8	92	151	4	2	23	151	2617	967	3417	151	13500	13500	13500	151	0.0000	no	no	1401	41.9	1401	36.3
5	105343000	3279	1568	3908	151	3279	1568	3908	151	3279	1568	3908	151	6	8	92	151	1	0	0	151	3279	1568	3908	151	13500	13500	13500	151	0.0000	no	no	3898	96.8	3898	96.7
5	105344000	2139	1380	3598	151	2139	1380	3598	151	2139	1380	3598	151	6	8	92	151	1	0	0	151	2139	1380	3598	151	13500	13500	13500	151	0.0000	no	no	3898	96.8	3898	96.7
5	105345000	1905	1318	2658	151	1905	1318	2658	151	1905	1318	2658	151	6	8	92	151	1	0	0	151	1905	1318	2658	151	13500	13500	13500	151	0.0000	no	no	3898	96.8	3898	96.7
5	105346000	2011	1334	3578	151	2011	1334	3578	151	2011	1334	3578	151	6	8	92	151	1	0	0	151	2011	1334	3578	151	13500	13500	13500	151	0.0000	no	no	3898	96.8	3898	96.7
5	105347000	1958	1334	3578	151	1960	1334	3578	151	1958	1334	3578	151	6	8	92	151	1	0	0	151	1960	1334	3578	151	13500	13500	13500	151	0.0000	no	no	3898	96.8	3898	96.7
5	105348000	1838	1184	2828	151	1844	1184	2828	151	1838	1184	2828	151	7	8	92	151	1	0	0	151	1844	1184	2828	151	13500	13500	13500	151	0.0000	no	no	3898	96.8	3898	96.7
5	105349000	1838	1184	2828	151	1844	1184	2828	151	1838	1184	2828	151	7	8	92	151	1	0	0	151	1844	1184	2828	151	13500	13500	13500	151	0.0000	no	no	3898	96.8	3898	96.7
5	105350000	1921	1196	3518	151	1921	1196	3518	151	1921	1196	3518	151	7	8	92	151	1	0	0	151	1921	1196	3518	151	13500	13500	13500	151	0.0000	no	no	1332	36.0	1332	30.1
5	105351000	1625	829	3357	151	1625	829	3357	151	1625	829	3357	151	7	8	92	151	1	0	0	151	1625	829	3357	151	13500	13500	13500	151	0.0000	no	no	1332	36.0	1332	30.1
5	105352000	988	796	1855	151	989	796	1855	151	988	796	1855	151	7	8	92	151	1	0	0	151	989	796	1855	151	13500	13500	13500	151	0.0636	no	no	1332	36.0	1332	30.1
5	105353000	805	784	1666	151	827	784	1666	151	809	784	1666	151	7	8	92	151	1	0	0	151	827	784	1666	151	13500	13500	13500	151	0.0889	no	no	1332	36.0	1332	30.1
5	105354000	752	752	1298	151	781	780	1620	151	757	752	1298	151	7	8	92	151	1	0	0	151	781	780	1620	151	13500	13500	13500	151	0.1043	no	no	1332	36.0	1332	30.1
5	105355000	729	724	976	151	771	752	1298	151	731	724	976	151	7	8	92	151	1	0	0	151	771	752	1298	151	13500	13500	13500	151	0.0568	no	no	1332	36.0	1332	30.1
5	105356000	727	724	976	151	797	780	1620	151	730	724	976	151	7	8	92	151	1	0	0	151	797	780	1620	151	13500	13500	13500	151	0.0568	no	no	1914	74.6	1914	71.8
5	105357000	838	796	1855	151	1024	800	1924	151	841	796	1855	151	7	8	92	151	1	0	0	151	1024	800	1924	151	13500	13500	13500	151	0.0636	no	no	1914	74.6	1914	71.8
5	105358000	804	764	1436	151	1135	796	1855	151	805	764	1436	151	7	8	92	151	1	0	0	151	1135	796	1855	151	13500	13500	13500	151	0.1071	no	no	1591	56.8	1591	52.3
5	105359000	711	716	884	151	1713	829	3357	151	711	716	884	151	7	8	92	151	1	0	0	151	1713	829	3357	151	13500	13500	13500	151	0.0318	no	no	1591	56.8	1591	52.3
5	105360000	768	768	1482	151	1916	1196	3518	151	768	768	1482	151	7	8	92	151	1	0	0	151	1916	1196	3518	151	13500	13500	13500	151	0.1058	no	no	1397	41.6	1397	36.0
5	105361000	711	716	884	151	1727	1180	2598	151	711	716	884	151	7	8	92	151	1	0	0	151	1727	1180	2598	151	13500	13500	13500	151	0.0318	no	no	1397	41.6	1397	36.0
5	105362000	745	748	1252	151	1682	1180	2598	151	745	748	1252	151	7	8	92	151	1	0	0	151	1682	1180	2598	151	13500	13500	13500	151	0.1011	no	no	1397	41.6	1397	36.0
5	105363000	782	768	1482	151	1769	1180	2598	151	782	768	1482	151	7	8	92	151	1	0	0	151	1769	1180	2598	151	13500	13500	13500	151	0.1058	no	no	772	2.0	772	1.0
5	105364000	885	796	1855	151	1950	1334	3578	151	885	796	1855	151	7	8	92	151	1	0	0	151	1950	1334	3578	151	13500	13500	13500	151	0.0636	no	no	772	2.0	772	1.0
5	105365000	1595	813	2437	151	1981	1380	3598	151	1595	813	2437	151	7	8	92	151	1	0	0	151	1981	1380	3598	151	13500	13500	13500	151	0.0115	no	no	4854	99.1	4854	99.1
5	105366000	1899	1364	2678	151	1899	1364	2678	151	1899	1364	2678	151	7	8	92	151	1	0	0	151	1899	1364	2678	151	13500	13500	13500	151	0.0000	no	no	4854	99.1	4854	99.1
5	105367000	2052	1380	3598	151	2052	1380	3598	151	2052	1380	3598	151	7	8	92	151	1	0	0	151	2052	1380	3598	151	13500	13500	13500	151	0.0000	no	no	4854	99.1	4854	99.1
5	105368000	2303	1380	3598	151	2303	1380	3598	151	2303	1380	3598	151	21	32	368	151	1	0	0	151	2303	1380	3598	151	13500	13500	13500	151	0.0000	no	no	4854	99.1	4854	99.1
5	105369000	2397	1380	3598	151	2397	1380	3598	151	2397	1380	3598	151	21	32	368	151	1	0	0	151	2397	1380	3598	151	13500	13500	13500	151	0.0000	no	no	4854	99.1	4854	99.1
5	105370000	2328	1380	3598	151	2328	1380	3598	151	2328	1380	3598	151	24	32	368	151	1	0	0	151	2328	1380	3598	151	13500	13500	13500	151	0.0000	no	no	4854	99.1	4854	99.1
5	105371000	2329	1196	3518	151	2329	1196	3518	151	2329	1196	3518	151	24	32	368	151	1	0	0	151	2329	1196	3518	151	13500	13500	13500	151	0.0000	no	no	4854	99.1	4854	99.1
5	105372000	2781	1334	3578	151	2781	1334	3578	151	2781	1334	3578	151	24	32	368	151	1	0	0	151	2781	1334	3578	151	13500	13500	13500	151	0.0000	no	no	3470	95.5	3470	95.2
5	105373000	5285	3161	11973	151	5285	3161	11973	151	5285	3161	11973	151	24	32	368	151	1	0	0	151	5285	3161	11973	151	13500	13500	13500	151	0.0000	no	no	3470	95.5	3470	95.2
5	105374000	4139	3100	5420	151	4139	3100	5420	151	4139	3100	5420	151	24	32	368	151	1	0	0	151	4139	3100	5420	151	13500	13500	13500	151	0.0000	no	no	3470	95.5	3470	95.2
5	105375000	3885	2161	3839	151	3885	2161	3839	151	3885	2161	3839	151	24	32	368	151	1	0	0	151	3885	2161	3839	151	13500	13500	13500	151	0.0000	no	no	3109	93.9	3109	93.6
5	105376000	12053	4764	12736	151	12053	4764	12736	151	12053	4764	12736	151	27	32	368	151	1	0	0	151	12053	4764	12736	151	13500	13500	13500	151	0.0000	no	no	3109	93.9	3109	93.6
5	105377000	13437	13500	13500	151	13437	13500	13500	151	13437	13500	13500	151	27	32	368	151	1	0	0	151	13437	13500	13500	151	13500	13500	13500	151	0.0000	no	no	4868	99.2	4868	99.1
5	105378000	8000	4764	12736	151	8000	4764	12736	151	8000	4764	12736	151	27	32	368	151	1	0	0	151	8000	4764	12736	151	13500	13500	13500	151	0.0000	no	no	4868	99.2	4868	99.1
5	105379000	7825	4764	12736	151	7825	4764	12736	151	7825	4764	12736	151	27	32	368	151	4	8	92	151	7825	4764	12736	151	13500	13500	13500	151	0.0000	no	no	4868	99.2	4868	99.1
5	105380000	1436	829	3357	151	1835	1013	3437	151	1436	829	3357	151	21	32	368	151	4	8	92	151	1835	1013	3437	151	13500	13500	13500	151	0.0000	no	no	4868	99.2	4868	99.1
5	105381000	1008	796	1855	151	1272	813	2437	151	1008	796	1855	151	23	32	368	151	4	8	92	151	1272	813	2437	151	13500	13500	13500	151	0.0636	no	no	4868	99.2	4868	99.1
5	105382000	938	784	1666	151	1193	796	1855	151	938	784	1666	151	23	32	368	151	4	8	92	151	1193	796	1855	151	13500	13500	13500	151	0.0889	no	no	4868	99.2	4868	99.1
5	105383000	934	768	1482	151	1152	796	1855	151	934	768	1482	151	23	32	368	151	4	8	92	151	1152	796	1855	151	13500	13500	13500	151	0.1058	no	no	4868	99.2	4868	99.1
5	105384000	899	748	1252	151	1118	780	1620	151	899	748	1252	151	23	32	368	151	4	8	92	151	1118	780	1620	151	13500	13500	13500	151	0.1011	no	no	4868	99.2	4868	99.1
5	105385000	915	748	1252	151	1134	784	1666	151	915	748	1252	151	25	32	368	151	4	8	92	151	1134	784	1666	151	13500	13500	13500	151	0.1011	no	no	4868	99.2	4868	99.1
5	105386000	938	796	1855	151	1130	796	1855	151	938	796	1855	151	26	32	368	151	4	8	92	151	1130	796	1855	151	13500	13500	13500	151	0.0636	no	no	4868	99.2	4868	99.1
5	105387000	907	780	1620	151	1119	780	1620	151	907	780	1620	151	26	32	368	151	4	8	92	151	1119	780	1620	151	13500	13500	13500	151	0.0949	no	no	1084	17.3	1084	11.8
5	105388000	875	748	1252	151	1123	780	1620	151	875	748	1252	151	2	0	0	151	4	8	92	151	1123	780	1620	151	13500	13500	13500	151	0.1011	no	no	1084	17.3	1084	11.8
5	105389000	881	748	1252	151	1175	796	1855	151	881	748	1252	151	2	0	0	151	4	8	92	151	1175	796	1855	151	13500	13500	13500	151	0.1011	no	no	1084	17.3	1084	11.8
