## Supplementary Table 2 for "Hypothesis: A modern human range expansion ∼300,000 years ago had a critical role in Neandertal origins": SupplementaryTable2 - RELATE1KB.tsv (part 151 of 410)

chrom	pos	01_modern_only_mean_kya	01_modern_only_p05_kya	01_modern_only_p95_kya	01_modern_only_n	02_modern_plus_both_Nea_mean_kya	02_modern_plus_both_Nea_p05_kya	02_modern_plus_both_Nea_p95_kya	02_modern_plus_both_Nea_n	03_modern_plus_Den_mean_kya	03_modern_plus_Den_p05_kya	03_modern_plus_Den_p95_kya	03_modern_plus_Den_n	04_both_Nea_only_mean_kya	04_both_Nea_only_p05_kya	04_both_Nea_only_p95_kya	04_both_Nea_only_n	05_Den_only_mean_kya	05_Den_only_p05_kya	05_Den_only_p95_kya	05_Den_only_n	06_all_human_archaic_mean_kya	06_all_human_archaic_p05_kya	06_all_human_archaic_p95_kya	06_all_human_archaic_n	07_including_chimp_mean_kya	07_including_chimp_p05_kya	07_including_chimp_p95_kya	07_including_chimp_n	preal	preal_extrapolated	in_catalog	relate_yri216_tmrca_ka	relate_yri216_percentile	relate_ygc604_tmrca_ka	relate_ygc604_percentile
5	105390000	871	748	1252	151	1154	918	1632	151	871	748	1252	151	2	0	0	151	4	8	92	151	1154	918	1632	151	13500	13500	13500	151	0.1011	no	no	1084	17.3	1084	11.8
5	105391000	882	748	1252	151	1175	918	1632	151	882	748	1252	151	2	0	0	151	4	8	92	151	1175	918	1632	151	13500	13500	13500	151	0.1011	no	no	1084	17.3	1084	11.8
5	105392000	895	752	1298	151	1183	964	1636	151	895	752	1298	151	2	0	0	151	4	8	92	151	1183	964	1636	151	13500	13500	13500	151	0.1043	no	no	1084	17.3	1084	11.8
5	105393000	1200	980	1879	151	1272	980	1879	151	1200	980	1879	151	2	0	0	151	4	8	92	151	1272	980	1879	151	13500	13500	13500	151	0.0115	no	no	1331	35.9	1331	30.0
5	105394000	1109	796	1855	151	1250	980	1879	151	1109	796	1855	151	2	0	0	151	4	8	92	151	1250	980	1879	151	13500	13500	13500	151	0.0636	no	no	1331	35.9	1331	30.0
5	105395000	1101	780	1620	151	1231	980	1879	151	1101	780	1620	151	2	0	0	151	4	8	92	151	1231	980	1879	151	13500	13500	13500	151	0.0949	no	no	1331	35.9	1331	30.0
5	105396000	945	780	1620	151	1207	796	1855	151	945	780	1620	151	2	0	0	151	4	8	92	151	1207	796	1855	151	13500	13500	13500	151	0.0949	no	no	1331	35.9	1331	30.0
5	105397000	957	780	1620	151	1240	796	1855	151	957	780	1620	151	2	0	0	151	6	8	92	151	1240	796	1855	151	13500	13500	13500	151	0.0949	no	no	1331	35.9	1331	30.0
5	105398000	926	796	1855	151	1249	796	1855	151	926	796	1855	151	2	0	0	151	6	8	92	151	1249	796	1855	151	13500	13500	13500	151	0.0636	no	no	1331	35.9	1331	30.0
5	105399000	899	796	1855	151	1246	796	1855	151	899	796	1855	151	2	0	0	151	5	8	92	151	1246	796	1855	151	13500	13500	13500	151	0.0636	no	no	1331	35.9	1331	30.0
5	105400000	870	780	1620	151	1301	934	1873	151	870	780	1620	151	2	0	0	151	5	8	92	151	1301	934	1873	151	13500	13500	13500	151	0.0949	no	no	1331	35.9	1331	30.0
5	105401000	806	732	1068	151	1492	1000	2748	151	806	732	1068	151	2	0	0	151	5	8	92	151	1492	1000	2748	151	13500	13500	13500	151	0.0765	no	no	1331	35.9	1331	30.0
5	105402000	841	740	1160	151	1411	984	1948	151	841	740	1160	151	2	0	0	151	5	8	92	151	1411	984	1948	151	13500	13500	13500	151	0.0912	no	no	1331	35.9	1331	30.0
5	105403000	912	774	1551	151	1414	980	1879	151	912	774	1551	151	2	0	0	151	5	8	92	151	1414	980	1879	151	13500	13500	13500	151	0.1016	no	no	1331	35.9	1331	30.0
5	105404000	903	784	1666	151	1466	996	2518	151	903	784	1666	151	2	0	0	151	5	8	92	151	1466	996	2518	151	13500	13500	13500	151	0.0889	no	no	1193	25.0	1193	18.8
5	105405000	866	748	1252	151	1370	980	1879	151	866	748	1252	151	2	0	0	151	5	8	92	151	1370	980	1879	151	13500	13500	13500	151	0.1011	no	no	1193	25.0	1193	18.8
5	105406000	866	748	1252	151	1274	980	1879	151	866	748	1252	151	2	0	0	151	11	8	92	151	1274	980	1879	151	13500	13500	13500	151	0.1011	no	no	1193	25.0	1193	18.8
5	105407000	891	748	1252	151	1218	968	1682	151	891	748	1252	151	2	0	0	151	11	8	92	151	1218	968	1682	151	13500	13500	13500	151	0.1011	no	no	1193	25.0	1193	18.8
5	105408000	909	780	1620	151	1231	980	1879	151	909	780	1620	151	2	0	0	151	6	8	92	151	1231	980	1879	151	13500	13500	13500	151	0.0949	no	no	1193	25.0	1193	18.8
5	105409000	915	780	1620	151	1257	980	1879	151	915	780	1620	151	2	0	0	151	7	8	92	151	1257	980	1879	151	13500	13500	13500	151	0.0949	no	no	1193	25.0	1193	18.8
5	105410000	1056	796	1855	151	1339	813	2437	151	1056	796	1855	151	2	0	0	151	7	8	92	151	1339	813	2437	151	13500	13500	13500	151	0.0636	no	no	1193	25.0	1193	18.8
5	105411000	1083	796	1855	151	1368	996	2518	151	1083	796	1855	151	0	0	0	151	7	8	92	151	1368	996	2518	151	13500	13500	13500	151	0.0636	no	no	1193	25.0	1193	18.8
5	105412000	1130	796	1855	151	1377	996	2518	151	1130	796	1855	151	0	0	0	151	5	8	92	151	1377	996	2518	151	13500	13500	13500	151	0.0636	no	no	1193	25.0	1193	18.8
5	105413000	1117	796	1855	151	1344	996	2518	151	1117	796	1855	151	0	0	0	151	5	8	92	151	1344	996	2518	151	13500	13500	13500	151	0.0636	no	no	565	0.1	1081	11.7
5	105414000	1107	796	1855	151	1287	980	1879	151	1107	796	1855	151	0	0	0	151	5	8	92	151	1287	980	1879	151	13500	13500	13500	151	0.0636	no	no	565	0.1	1081	11.7
5	105415000	1195	796	1855	151	1374	996	2518	151	1195	796	1855	151	0	0	0	151	5	8	92	151	1374	996	2518	151	13500	13500	13500	151	0.0636	no	no	565	0.1	1081	11.7
5	105416000	1108	768	1482	151	1308	980	1879	151	1108	768	1482	151	0	0	0	151	5	8	92	151	1308	980	1879	151	13500	13500	13500	151	0.1058	no	no	565	0.1	1081	11.7
5	105417000	1097	780	1620	151	1269	980	1879	151	1097	780	1620	151	0	0	0	151	5	8	92	151	1269	980	1879	151	13500	13500	13500	151	0.0949	no	no	565	0.1	1081	11.7
5	105418000	1128	784	1666	151	1289	980	1879	151	1128	784	1666	151	0	0	0	151	5	8	92	151	1289	980	1879	151	13500	13500	13500	151	0.0889	no	no	565	0.1	1081	11.7
5	105419000	1148	796	1855	151	1295	980	1879	151	1148	796	1855	151	0	0	0	151	5	8	92	151	1295	980	1879	151	13500	13500	13500	151	0.0636	no	no	565	0.1	1081	11.7
5	105420000	1101	780	1620	151	1251	968	1682	151	1101	780	1620	151	0	0	0	151	5	8	92	151	1251	968	1682	151	13500	13500	13500	151	0.0949	no	no	928	7.9	928	4.7
5	105421000	1119	784	1666	151	1292	980	1879	151	1119	784	1666	151	0	0	0	151	5	8	92	151	1292	980	1879	151	13500	13500	13500	151	0.0889	no	no	928	7.9	928	4.7
5	105422000	1005	796	1855	151	1354	980	1879	151	1005	796	1855	151	0	0	0	151	5	8	92	151	1354	980	1879	151	13500	13500	13500	151	0.0636	no	no	928	7.9	928	4.7
5	105423000	829	764	1436	151	1351	980	1879	151	829	764	1436	151	0	0	0	151	5	8	92	151	1351	980	1879	151	13500	13500	13500	151	0.1071	no	no	928	7.9	928	4.7
5	105424000	723	716	884	151	1401	996	2518	151	724	716	884	151	0	0	0	151	5	8	92	151	1401	996	2518	151	13500	13500	13500	151	0.0318	no	no	928	7.9	928	4.7
5	105425000	734	732	1068	151	1389	1134	2578	151	734	732	1068	151	0	0	0	151	11	8	92	151	1389	1134	2578	151	13500	13500	13500	151	0.0765	no	no	928	7.9	928	4.7
5	105426000	728	716	884	151	1380	1122	1966	151	728	716	884	151	0	0	0	151	11	8	92	151	1380	1122	1966	151	13500	13500	13500	151	0.0318	no	no	1151	22.2	1151	16.1
5	105427000	705	704	746	151	1354	980	1879	151	705	704	746	151	0	0	0	151	11	8	92	151	1354	980	1879	151	13500	13500	13500	151	0.0000	no	no	1151	22.2	1151	16.1
5	105428000	701	700	700	151	1326	980	1879	151	701	700	700	151	0	0	0	151	9	8	92	151	1326	980	1879	151	13500	13500	13500	151	0.0000	no	no	1151	22.2	1151	16.1
5	105429000	701	700	700	151	1332	980	1879	151	701	700	700	151	0	0	0	151	9	8	92	151	1332	980	1879	151	13500	13500	13500	151	0.0000	no	no	1348	37.3	1348	31.5
5	105430000	711	716	884	151	1356	980	1879	151	711	716	884	151	0	0	0	151	9	8	92	151	1356	980	1879	151	13500	13500	13500	151	0.0318	no	no	1348	37.3	1348	31.5
5	105431000	716	716	884	151	1370	980	1879	151	716	716	884	151	0	0	0	151	9	8	92	151	1370	980	1879	151	13500	13500	13500	151	0.0318	no	no	1348	37.3	1348	31.5
5	105432000	715	716	884	151	1338	980	1879	151	716	716	884	151	0	0	0	151	12	8	92	151	1338	980	1879	151	13500	13500	13500	151	0.0318	no	no	1348	37.3	1348	31.5
5	105433000	715	716	884	151	1326	934	1873	151	719	716	884	151	0	0	0	151	12	8	92	151	1327	934	1873	151	13500	13500	13500	151	0.0318	no	no	1348	37.3	1348	31.5
5	105434000	719	716	884	151	1334	980	1879	151	723	716	884	151	0	0	0	151	13	8	92	151	1335	980	1879	151	13500	13500	13500	151	0.0318	no	no	1348	37.3	1348	31.5
5	105435000	726	716	884	151	1394	980	1879	151	732	720	930	151	0	0	0	151	13	8	92	151	1394	980	1879	151	13500	13500	13500	151	0.0450	no	no	1348	37.3	1348	31.5
5	105436000	752	748	1252	151	1503	996	2518	151	758	748	1252	151	0	0	0	151	13	8	92	151	1503	996	2518	151	13500	13500	13500	151	0.1011	no	no	1345	37.1	1345	31.3
5	105437000	765	748	1252	151	1589	996	2518	151	765	748	1252	151	0	0	0	151	11	8	92	151	1589	996	2518	151	13500	13500	13500	151	0.1011	no	no	1345	37.1	1345	31.3
5	105438000	738	732	1068	151	1644	996	2518	151	738	732	1068	151	0	0	0	151	11	8	92	151	1644	996	2518	151	13500	13500	13500	151	0.0765	no	no	1345	37.1	1345	31.3
5	105439000	764	752	1298	151	1626	996	2518	151	764	752	1298	151	0	0	0	151	11	8	92	151	1626	996	2518	151	13500	13500	13500	151	0.1043	no	no	1345	37.1	1345	31.3
5	105440000	787	784	1666	151	1721	1138	2808	151	787	784	1666	151	0	0	0	151	11	8	92	151	1721	1138	2808	151	13500	13500	13500	151	0.0889	no	no	1345	37.1	1345	31.3
5	105441000	772	748	1252	151	1808	1196	3518	151	772	748	1252	151	0	0	0	151	11	8	92	151	1808	1196	3518	151	13500	13500	13500	151	0.1011	no	no	1345	37.1	1345	31.3
5	105442000	764	748	1252	151	1789	1196	3518	151	764	748	1252	151	0	0	0	151	11	8	92	151	1789	1196	3518	151	13500	13500	13500	151	0.1011	no	no	1345	37.1	1345	31.3
5	105443000	781	748	1252	151	1728	1196	3518	151	781	748	1252	151	0	0	0	151	11	8	92	151	1728	1196	3518	151	13500	13500	13500	151	0.1011	no	no	1345	37.1	1345	31.3
5	105444000	760	748	1252	151	1665	1134	2578	151	760	748	1252	151	0	0	0	151	9	8	92	151	1665	1134	2578	151	13500	13500	13500	151	0.1011	no	no	1467	47.4	1467	42.2
5	105445000	753	736	1114	151	1549	996	2518	151	753	736	1114	151	0	0	0	151	9	8	92	151	1549	996	2518	151	13500	13500	13500	151	0.0845	no	no	1149	22.0	1149	15.9
5	105446000	758	748	1252	151	1500	980	1879	151	758	748	1252	151	0	0	0	151	9	8	92	151	1500	980	1879	151	13500	13500	13500	151	0.1011	no	no	1149	22.0	1149	15.9
5	105447000	715	716	884	151	1421	980	1879	151	715	716	884	151	0	0	0	151	9	8	92	151	1421	980	1879	151	13500	13500	13500	151	0.0318	no	no	1149	22.0	1149	15.9
5	105448000	734	720	930	151	1381	980	1879	151	734	720	930	151	0	0	0	151	13	8	92	151	1381	980	1879	151	13500	13500	13500	151	0.0450	no	no	1149	22.0	1149	15.9
5	105449000	721	716	884	151	1372	980	1879	151	721	716	884	151	0	0	0	151	15	8	92	151	1372	980	1879	151	13500	13500	13500	151	0.0318	no	no	1149	22.0	1149	15.9
5	105450000	723	716	884	151	1376	980	1879	151	723	716	884	151	0	0	0	151	15	8	92	151	1376	980	1879	151	13500	13500	13500	151	0.0318	no	no	1149	22.0	1149	15.9
5	105451000	716	716	884	151	1383	980	1879	151	716	716	884	151	0	0	0	151	15	8	92	151	1383	980	1879	151	13500	13500	13500	151	0.0318	no	no	1149	22.0	1149	15.9
5	105452000	716	716	884	151	1450	996	2518	151	716	716	884	151	0	0	0	151	15	8	92	151	1450	996	2518	151	13500	13500	13500	151	0.0318	no	no	1149	22.0	1149	15.9
5	105453000	733	716	884	151	1466	996	2518	151	733	716	884	151	0	0	0	151	15	8	92	151	1466	996	2518	151	13500	13500	13500	151	0.0318	no	no	1149	22.0	1149	15.9
5	105454000	729	716	884	151	1502	996	2518	151	729	716	884	151	0	0	0	151	17	8	92	151	1502	996	2518	151	13500	13500	13500	151	0.0318	no	no	1829	71.3	1829	67.6
5	105455000	726	716	884	151	1563	996	2518	151	726	716	884	151	0	0	0	151	17	8	92	151	1563	996	2518	151	13500	13500	13500	151	0.0318	no	no	1829	71.3	1829	67.6
5	105456000	741	732	1068	151	1553	817	2667	151	741	732	1068	151	0	0	0	151	17	8	92	151	1553	817	2667	151	13500	13500	13500	151	0.0765	no	no	1829	71.3	1829	67.6
5	105457000	826	780	1620	151	1175	796	1855	151	826	780	1620	151	0	0	0	151	17	8	92	151	1175	796	1855	151	13500	13500	13500	151	0.0949	no	no	1829	71.3	1829	67.6
5	105458000	778	764	1436	151	1124	796	1855	151	778	764	1436	151	0	0	0	151	17	8	92	151	1124	796	1855	151	13500	13500	13500	151	0.1071	no	no	1829	71.3	1829	67.6
5	105459000	777	752	1298	151	1017	780	1620	151	777	752	1298	151	0	0	0	151	17	8	92	151	1017	780	1620	151	13500	13500	13500	151	0.1043	no	no	1829	71.3	1829	67.6
5	105460000	767	748	1252	151	962	780	1620	151	767	748	1252	151	0	0	0	151	17	8	92	151	962	780	1620	151	13500	13500	13500	151	0.1011	no	no	1181	24.1	1181	18.0
5	105461000	804	764	1436	151	984	780	1620	151	804	764	1436	151	0	0	0	151	17	8	92	151	984	780	1620	151	13500	13500	13500	151	0.1071	no	no	1181	24.1	1181	18.0
5	105462000	901	796	1855	151	1048	796	1855	151	901	796	1855	151	0	0	0	151	17	8	92	151	1048	796	1855	151	13500	13500	13500	151	0.0636	no	no	1181	24.1	1181	18.0
5	105463000	940	750	1849	151	1089	800	1924	151	940	750	1849	151	0	0	0	151	15	8	92	151	1089	800	1924	151	13500	13500	13500	151	0.0733	no	no	1181	24.1	1181	18.0
5	105464000	818	640	1420	151	982	784	1666	151	818	640	1420	151	0	0	0	151	15	8	92	151	982	784	1666	151	13500	13500	13500	151	0.1011	no	no	1181	24.1	1181	18.0
5	105465000	821	632	1236	151	968	780	1620	151	821	632	1236	151	0	0	0	151	15	8	92	151	968	780	1620	151	13500	13500	13500	151	0.0765	no	no	1181	24.1	1181	18.0
5	105466000	842	634	1282	151	1022	784	1666	151	842	634	1282	151	0	0	0	151	15	8	92	151	1022	784	1666	151	13500	13500	13500	151	0.0845	no	no	1181	24.1	1181	18.0
5	105467000	829	632	1236	151	1013	780	1620	151	829	632	1236	151	0	0	0	151	15	8	92	151	1013	780	1620	151	13500	13500	13500	151	0.0765	no	no	1181	24.1	1181	18.0
5	105468000	853	648	1604	151	1019	780	1620	151	853	648	1604	151	0	0	0	151	15	8	92	151	1019	780	1620	151	13500	13500	13500	151	0.1071	no	no	1181	24.1	1181	18.0
5	105469000	871	648	1604	151	1060	796	1855	151	871	648	1604	151	0	0	0	151	15	8	92	151	1060	796	1855	151	13500	13500	13500	151	0.1071	no	no	1193	25.0	1193	18.8
5	105470000	853	648	1604	151	1111	796	1855	151	853	648	1604	151	0	0	0	151	15	8	92	151	1111	796	1855	151	13500	13500	13500	151	0.1071	no	no	1193	25.0	1193	18.8
5	105471000	1001	796	1855	151	1203	796	1855	151	1003	796	1855	151	0	0	0	151	15	8	92	151	1203	796	1855	151	13500	13500	13500	151	0.0636	no	no	1193	25.0	1193	18.8
5	105472000	958	648	1604	151	1257	796	1855	151	958	648	1604	151	0	0	0	151	15	8	92	151	1257	796	1855	151	13500	13500	13500	151	0.1071	no	no	1360	38.4	1360	32.6
5	105473000	936	650	1650	151	1350	813	2437	151	936	650	1650	151	0	0	0	151	15	8	92	151	1350	813	2437	151	13500	13500	13500	151	0.1058	no	no	1360	38.4	1360	32.6
5	105474000	900	648	1604	151	1770	1013	3437	151	900	648	1604	151	0	0	0	151	15	8	92	151	1770	1013	3437	151	13500	13500	13500	151	0.1071	no	no	1360	38.4	1360	32.6
5	105475000	897	640	1420	151	1597	996	2518	151	897	640	1420	151	0	0	0	151	10	8	92	151	1597	996	2518	151	13500	13500	13500	151	0.1011	no	no	1360	38.4	1360	32.6
5	105476000	1027	650	1650	151	1646	996	2518	151	1027	650	1650	151	0	0	0	151	10	8	92	151	1646	996	2518	151	13500	13500	13500	151	0.1058	no	no	1231	27.9	1231	21.6
5	105477000	1060	656	1831	151	1623	996	2518	151	1060	656	1831	151	0	0	0	151	12	8	92	151	1623	996	2518	151	13500	13500	13500	151	0.0949	no	no	1231	27.9	1231	21.6
5	105478000	1036	656	1831	151	1547	984	1948	151	1036	656	1831	151	0	0	0	151	12	8	92	151	1547	984	1948	151	13500	13500	13500	151	0.0949	no	no	1231	27.9	1231	21.6
5	105479000	1035	656	1831	151	1534	980	1879	151	1035	656	1831	151	0	0	0	151	13	8	92	151	1534	980	1879	151	13500	13500	13500	151	0.0949	no	no	1231	27.9	1231	21.6
5	105480000	1015	656	1831	151	1477	980	1879	151	1017	656	1831	151	1	0	0	151	13	8	92	151	1477	980	1879	151	13500	13500	13500	151	0.0949	no	no	1104	18.6	1104	13.2
5	105481000	1001	656	1831	151	1470	980	1879	151	1003	656	1831	151	1	0	0	151	13	8	92	151	1470	980	1879	151	13500	13500	13500	151	0.0949	no	no	1104	18.6	1104	13.2
5	105482000	1013	656	1831	151	1460	980	1879	151	1014	656	1831	151	1	0	0	151	13	8	92	151	1460	980	1879	151	13500	13500	13500	151	0.0949	no	no	1104	18.6	1104	13.2
5	105483000	1051	656	1831	151	1477	934	1873	151	1052	656	1831	151	64	24	276	151	13	8	92	151	1477	934	1873	151	13500	13500	13500	151	0.0949	no	no	1104	18.6	1104	13.2
5	105484000	1010	650	1650	151	1513	950	2498	151	1011	738	1662	151	64	24	276	151	13	8	92	151	1513	950	2498	151	13500	13500	13500	151	0.0949	no	no	1104	18.6	1104	13.2
5	105485000	980	648	1604	151	1440	980	1879	151	981	648	1604	151	64	24	276	151	13	8	92	151	1440	980	1879	151	13500	13500	13500	151	0.1071	no	no	1104	18.6	1104	13.2
5	105486000	982	648	1604	151	1477	980	1879	151	983	648	1604	151	64	24	276	151	13	8	92	151	1477	980	1879	151	13500	13500	13500	151	0.1071	no	no	1104	18.6	1104	13.2
5	105487000	970	648	1604	151	1439	980	1879	151	971	648	1604	151	103	24	276	151	13	8	92	151	1439	980	1879	151	13500	13500	13500	151	0.1071	no	no	1104	18.6	1104	13.2
5	105488000	964	648	1604	151	1418	980	1879	151	965	648	1604	151	103	24	276	151	13	8	92	151	1418	980	1879	151	13500	13500	13500	151	0.1071	no	no	1104	18.6	1104	13.2
5	105489000	1006	656	1831	151	1452	980	1879	151	1006	656	1831	151	103	24	276	151	13	8	92	151	1452	980	1879	151	13500	13500	13500	151	0.0949	no	no	1104	18.6	1104	13.2
5	105490000	917	650	1650	151	1506	996	2518	151	918	650	1650	151	103	24	276	151	14	8	92	151	1506	996	2518	151	13500	13500	13500	151	0.1058	no	no	1336	36.3	1336	30.4
5	105491000	755	632	1236	151	1471	984	1948	151	756	632	1236	151	126	28	322	151	14	8	92	151	1471	984	1948	151	13500	13500	13500	151	0.0765	no	no	1336	36.3	1336	30.4
5	105492000	739	632	1236	151	1506	984	1948	151	740	632	1236	151	138	28	322	151	14	8	92	151	1506	984	1948	151	13500	13500	13500	151	0.0765	no	no	1336	36.3	1336	30.4
5	105493000	788	640	1420	151	1638	996	2518	151	789	640	1420	151	170	120	330	151	14	8	92	151	1638	996	2518	151	13500	13500	13500	151	0.1011	no	no	1336	36.3	1336	30.4
5	105494000	731	632	1236	151	1664	996	2518	151	732	632	1236	151	170	120	330	151	14	8	92	151	1664	996	2518	151	13500	13500	13500	151	0.0765	no	no	1757	67.8	1757	63.9
5	105495000	733	632	1236	151	1558	664	2357	151	734	632	1236	151	170	120	330	151	14	8	92	151	1558	664	2357	151	13500	13500	13500	151	0.0765	no	no	1757	67.8	1757	63.9
5	105496000	698	626	1098	151	962	656	1831	151	701	626	1098	151	181	121	342	151	14	8	92	151	962	656	1831	151	13500	13500	13500	151	0.0450	no	no	1058	15.7	1364	33.0
5	105497000	680	616	868	151	811	648	1604	151	681	616	868	151	176	120	330	151	14	8	92	151	811	648	1604	151	13500	13500	13500	151	0.0000	no	no	1058	15.7	1364	33.0
5	105498000	661	616	868	151	708	624	1052	151	666	616	868	151	176	120	330	151	14	8	92	151	713	624	1052	151	13500	13500	13500	151	0.0000	no	no	1058	15.7	1364	33.0
5	105499000	667	616	868	151	703	624	1052	151	669	616	868	151	179	120	330	151	14	8	92	151	705	624	1052	151	13500	13500	13500	151	0.0000	no	no	1058	15.7	1364	33.0
5	105500000	686	632	1236	151	711	632	1236	151	688	632	1236	151	179	120	330	151	23	12	138	151	713	632	1236	151	13500	13500	13500	151	0.0765	no	no	1058	15.7	1364	33.0
5	105501000	744	632	1236	151	755	632	1236	151	745	632	1236	151	182	122	353	151	26	12	138	151	756	632	1236	151	13500	13500	13500	151	0.0765	no	no	1058	15.7	1364	33.0
5	105502000	836	650	1650	151	838	650	1650	151	836	650	1650	151	182	122	353	151	26	12	138	151	839	650	1650	151	13500	13500	13500	151	0.1058	no	no	1058	15.7	1364	33.0
5	105503000	1262	666	2587	151	1263	666	2587	151	1262	666	2587	151	180	122	353	151	24	10	115	151	1263	666	2587	151	13500	13500	13500	151	0.0527	no	no	1058	15.7	1364	33.0
5	105504000	1657	813	2437	151	1657	813	2437	151	1657	813	2437	151	188	156	572	151	24	10	115	151	1657	813	2437	151	13500	13500	13500	151	0.0115	no	no	2240	84.0	2240	82.4
5	105505000	1548	813	2437	151	1548	813	2437	151	1548	813	2437	151	175	156	572	151	24	10	115	151	1548	813	2437	151	13500	13500	13500	151	0.0115	no	no	2240	84.0	2240	82.4
5	105506000	1451	813	2437	151	1451	813	2437	151	1451	813	2437	151	173	156	572	151	24	10	115	151	1451	813	2437	151	13500	13500	13500	151	0.0115	no	no	2240	84.0	2240	82.4
5	105507000	1347	800	1924	151	1347	800	1924	151	1347	800	1924	151	158	156	572	151	24	10	115	151	1347	800	1924	151	13500	13500	13500	151	0.0527	no	no	2240	84.0	2240	82.4
5	105508000	1346	800	1924	151	1346	800	1924	151	1346	800	1924	151	154	156	572	151	24	10	115	151	1346	800	1924	151	13500	13500	13500	151	0.0527	no	no	2240	84.0	2240	82.4
5	105509000	1130	656	1831	151	1130	656	1831	151	1130	656	1831	151	140	117	295	151	34	16	184	151	1130	656	1831	151	13500	13500	13500	151	0.0949	no	no	2240	84.0	2240	82.4
5	105510000	922	648	1604	151	922	648	1604	151	922	648	1604	151	129	116	284	151	34	16	184	151	922	648	1604	151	13500	13500	13500	151	0.1071	no	no	2240	84.0	2240	82.4
5	105511000	912	648	1604	151	912	648	1604	151	912	648	1604	151	125	116	284	151	41	16	184	151	912	648	1604	151	13500	13500	13500	151	0.1071	no	no	2240	84.0	2240	82.4
5	105512000	906	650	1650	151	906	650	1650	151	906	650	1650	151	122	108	192	151	43	16	184	151	906	650	1650	151	13500	13500	13500	151	0.1058	no	no	2240	84.0	2240	82.4
5	105513000	906	656	1831	151	907	656	1831	151	907	656	1831	151	121	108	192	151	46	16	184	151	907	656	1831	151	13500	13500	13500	151	0.0949	no	no	2800	91.8	2800	91.4
5	105514000	786	632	1236	151	787	632	1236	151	787	632	1236	151	121	108	192	151	53	16	184	151	787	632	1236	151	13500	13500	13500	151	0.0765	no	no	2800	91.8	2800	91.4
5	105515000	768	632	1236	151	769	632	1236	151	769	632	1236	151	121	108	192	151	69	48	476	151	769	632	1236	151	13500	13500	13500	151	0.0765	no	no	2800	91.8	2800	91.4
5	105516000	745	632	1236	151	746	632	1236	151	746	632	1236	151	121	108	192	151	97	64	568	151	746	632	1236	151	13500	13500	13500	151	0.0765	no	no	2800	91.8	2800	91.4
5	105517000	732	632	1236	151	732	632	1236	151	733	632	1236	151	121	108	192	151	111	64	568	151	733	632	1236	151	13500	13500	13500	151	0.0765	no	no	2800	91.8	2800	91.4
5	105518000	734	634	1282	151	734	634	1282	151	735	634	1282	151	121	108	192	151	123	64	568	151	735	634	1282	151	13500	13500	13500	151	0.0845	no	no	2800	91.8	2800	91.4
5	105519000	713	626	1098	151	714	626	1098	151	715	626	1098	151	121	108	192	151	142	64	568	151	715	626	1098	151	13500	13500	13500	151	0.0000	no	no	2800	91.8	2800	91.4
5	105520000	723	570	1220	151	725	632	1236	151	725	632	1236	151	121	108	192	151	139	64	568	151	725	632	1236	151	13500	13500	13500	151	0.0765	no	no	2800	91.8	2800	91.4
5	105521000	762	578	1587	151	764	648	1604	151	764	648	1604	151	121	108	192	151	140	64	568	151	764	648	1604	151	13500	13500	13500	151	0.1071	no	no	2800	91.8	2800	91.4
5	105522000	745	578	1587	151	747	648	1604	151	748	648	1604	151	124	116	284	151	143	64	568	151	748	648	1604	151	13500	13500	13500	151	0.1071	no	no	2800	91.8	2800	91.4
5	105523000	715	566	1036	151	717	624	1052	151	718	624	1052	151	128	116	284	151	140	64	568	151	718	624	1052	151	13500	13500	13500	151	0.0000	no	no	2800	91.8	2800	91.4
5	105524000	707	566	1036	151	710	624	1052	151	711	624	1052	151	131	116	284	151	123	64	568	151	711	624	1052	151	13500	13500	13500	151	0.0000	no	no	2800	91.8	2800	91.4
5	105525000	729	566	1036	151	732	624	1052	151	733	624	1052	151	131	116	284	151	107	64	568	151	733	624	1052	151	13500	13500	13500	151	0.0000	no	no	2800	91.8	2800	91.4
5	105526000	729	566	1036	151	733	624	1052	151	736	624	1052	151	130	116	284	151	91	64	568	151	736	624	1052	151	13500	13500	13500	151	0.0000	no	no	2800	91.8	2800	91.4
5	105527000	718	566	1036	151	722	624	1052	151	722	624	1052	151	137	116	284	151	91	64	568	151	723	624	1052	151	13500	13500	13500	151	0.0000	no	no	2800	91.8	2800	91.4
5	105528000	716	566	1036	151	719	624	1052	151	719	624	1052	151	137	116	284	151	73	24	276	151	719	624	1052	151	13500	13500	13500	151	0.0000	no	no	2800	91.8	2800	91.4
5	105529000	771	578	1587	151	774	648	1604	151	774	648	1604	151	137	116	284	151	69	18	207	151	774	648	1604	151	13500	13500	13500	151	0.1071	no	no	2800	91.8	2800	91.4
5	105530000	823	578	1587	151	826	648	1604	151	826	648	1604	151	137	116	284	151	70	24	276	151	826	648	1604	151	13500	13500	13500	151	0.1071	no	no	2800	91.8	2800	91.4
5	105531000	915	650	1650	151	917	650	1650	151	917	650	1650	151	136	116	284	151	70	24	276	151	917	650	1650	151	13500	13500	13500	151	0.1058	no	no	2273	84.6	2273	83.1
5	105532000	1302	666	2587	151	1302	666	2587	151	1302	666	2587	151	136	116	284	151	65	16	184	151	1302	666	2587	151	13500	13500	13500	151	0.0527	no	no	1422	43.6	1422	38.2
5	105533000	1213	767	2417	151	1213	767	2417	151	1213	767	2417	151	142	116	284	151	65	16	184	151	1213	767	2417	151	13500	13500	13500	151	0.0266	no	no	1775	68.7	1775	64.8
5	105534000	1149	796	1855	151	1149	796	1855	151	1149	796	1855	151	152	120	330	151	66	16	184	151	1149	796	1855	151	13500	13500	13500	151	0.0636	no	no	1775	68.7	1775	64.8
5	105535000	1161	796	1855	151	1161	796	1855	151	1161	796	1855	151	160	121	342	151	66	16	184	151	1161	796	1855	151	13500	13500	13500	151	0.0636	no	no	1775	68.7	1775	64.8
5	105536000	1101	796	1855	151	1101	796	1855	151	1101	796	1855	151	160	121	342	151	71	16	184	151	1101	796	1855	151	13500	13500	13500	151	0.0636	no	no	1775	68.7	1775	64.8
5	105537000	985	656	1831	151	987	656	1831	151	985	656	1831	151	154	120	330	151	74	16	184	151	987	656	1831	151	13500	13500	13500	151	0.0949	no	no	1775	68.7	1775	64.8
5	105538000	933	656	1831	151	934	656	1831	151	933	656	1831	151	154	120	330	151	74	16	184	151	934	656	1831	151	13500	13500	13500	151	0.0949	no	no	1775	68.7	1775	64.8
5	105539000	891	650	1650	151	892	650	1650	151	891	650	1650	151	154	120	330	151	81	18	207	151	892	650	1650	151	13500	13500	13500	151	0.1058	no	no	1775	68.7	1775	64.8
5	105540000	825	632	1236	151	826	632	1236	151	825	632	1236	151	152	116	284	151	89	24	276	151	826	632	1236	151	13500	13500	13500	151	0.0765	no	no	1775	68.7	1775	64.8
5	105541000	798	624	1052	151	801	624	1052	151	798	624	1052	151	152	116	284	151	95	24	276	151	801	624	1052	151	13500	13500	13500	151	0.0000	no	no	1775	68.7	1775	64.8
5	105542000	781	624	1052	151	783	624	1052	151	781	624	1052	151	156	121	342	151	101	24	276	151	783	624	1052	151	13500	13500	13500	151	0.0000	no	no	1775	68.7	1775	64.8
5	105543000	770	624	1052	151	784	624	1052	151	770	624	1052	151	160	132	434	151	101	24	276	151	784	624	1052	151	13500	13500	13500	151	0.0000	no	no	1775	68.7	1775	64.8
5	105544000	759	618	914	151	774	624	1052	151	759	618	914	151	165	132	434	151	104	24	276	151	774	624	1052	151	13500	13500	13500	151	0.0000	no	no	1775	68.7	1775	64.8
5	105545000	761	618	914	151	774	624	1052	151	761	618	914	151	168	132	434	151	104	24	276	151	774	624	1052	151	13500	13500	13500	151	0.0000	no	no	1775	68.7	1775	64.8
5	105546000	781	626	1098	151	782	626	1098	151	781	626	1098	151	184	168	682	151	119	24	276	151	782	626	1098	151	13500	13500	13500	151	0.0000	no	no	1775	68.7	1775	64.8
5	105547000	762	624	1052	151	764	624	1052	151	762	624	1052	151	195	168	682	151	119	24	276	151	764	624	1052	151	13500	13500	13500	151	0.0000	no	no	1775	68.7	1775	64.8
5	105548000	763	624	1052	151	764	624	1052	151	763	624	1052	151	211	168	682	151	127	24	276	151	764	624	1052	151	13500	13500	13500	151	0.0000	no	no	1775	68.7	1775	64.8
5	105549000	754	624	1052	151	768	624	1052	151	754	624	1052	151	220	168	682	151	137	24	276	151	768	624	1052	151	13500	13500	13500	151	0.0000	no	no	1775	68.7	1775	64.8
5	105550000	777	624	1052	151	795	624	1052	151	777	624	1052	151	220	168	682	151	164	28	322	151	795	624	1052	151	13500	13500	13500	151	0.0000	no	no	1697	64.7	1697	60.5
5	105551000	817	636	1328	151	844	636	1328	151	817	636	1328	151	193	134	445	151	160	28	322	151	844	636	1328	151	13500	13500	13500	151	0.0912	no	no	1697	64.7	1697	60.5
5	105552000	825	632	1236	151	903	764	1436	151	825	632	1236	151	189	121	342	151	170	25	287	151	903	764	1436	151	13500	13500	13500	151	0.0765	no	no	1697	64.7	1697	60.5
5	105553000	813	626	1098	151	903	764	1436	151	813	626	1098	151	217	156	572	151	169	25	287	151	903	764	1436	151	13500	13500	13500	151	0.0450	no	no	1697	64.7	1697	60.5
5	105554000	805	624	1052	151	952	734	1616	151	805	624	1052	151	191	126	398	151	171	25	287	151	952	734	1616	151	13500	13500	13500	151	0.0318	no	no	1697	64.7	1697	60.5
5	105555000	826	634	1282	151	987	738	1662	151	826	634	1282	151	187	124	376	151	173	25	287	151	987	738	1662	151	13500	13500	13500	151	0.0845	no	no	1697	64.7	1697	60.5
5	105556000	854	642	1466	151	1090	796	1855	151	854	642	1466	151	186	121	342	151	169	24	276	151	1090	796	1855	151	13500	13500	13500	151	0.1043	no	no	1697	64.7	1697	60.5
5	105557000	911	648	1604	151	1401	813	2437	151	911	648	1604	151	186	121	342	151	173	28	322	151	1401	813	2437	151	13500	13500	13500	151	0.1071	no	no	1697	64.7	1697	60.5
5	105558000	865	648	1604	151	1429	800	1924	151	865	648	1604	151	174	121	342	151	172	28	322	151	1429	800	1924	151	13500	13500	13500	151	0.1071	no	no	986	11.7	986	7.1
5	105559000	857	640	1420	151	1401	796	1855	151	857	640	1420	151	172	116	284	151	175	28	322	151	1401	796	1855	151	13500	13500	13500	151	0.1011	no	no	1076	16.8	1076	11.4
5	105560000	850	640	1420	151	1541	996	2518	151	850	640	1420	151	172	116	284	151	175	28	322	151	1541	996	2518	151	13500	13500	13500	151	0.1011	no	no	1022	13.7	1022	8.8
5	105561000	868	642	1466	151	1696	1196	3518	151	868	642	1466	151	167	116	284	151	176	28	322	151	1696	1196	3518	151	13500	13500	13500	151	0.1043	no	no	1022	13.7	1022	8.8
5	105562000	850	626	1098	151	1603	1180	2598	151	850	626	1098	151	167	116	284	151	176	28	322	151	1603	1180	2598	151	13500	13500	13500	151	0.0450	no	no	1022	13.7	1022	8.8
5	105563000	866	632	1236	151	1568	1118	1898	151	866	632	1236	151	166	116	284	151	176	28	322	151	1568	1118	1898	151	13500	13500	13500	151	0.0765	no	no	1107	18.8	1107	13.4
5	105564000	857	632	1236	151	1661	1184	2828	151	857	632	1236	151	166	116	284	151	173	28	322	151	1661	1184	2828	151	13500	13500	13500	151	0.0765	no	no	1107	18.8	1107	13.4
5	105565000	854	632	1236	151	1572	1118	1898	151	854	632	1236	151	166	116	284	151	166	24	276	151	1572	1118	1898	151	13500	13500	13500	151	0.0765	no	no	1107	18.8	1107	13.4
5	105566000	890	640	1420	151	1497	980	1879	151	890	640	1420	151	164	116	284	151	167	24	276	151	1497	980	1879	151	13500	13500	13500	151	0.1011	no	no	1107	18.8	1107	13.4
5	105567000	875	640	1420	151	1458	980	1879	151	875	640	1420	151	165	116	284	151	166	24	276	151	1458	980	1879	151	13500	13500	13500	151	0.1011	no	no	1107	18.8	1107	13.4
5	105568000	870	634	1282	151	1497	996	2518	151	870	634	1282	151	194	168	682	151	170	24	276	151	1497	996	2518	151	13500	13500	13500	151	0.0845	no	no	1107	18.8	1107	13.4
5	105569000	841	626	1098	151	1660	1000	2748	151	841	626	1098	151	197	168	682	151	170	24	276	151	1660	1000	2748	151	13500	13500	13500	151	0.0450	no	no	2835	92.1	2835	91.7
5	105570000	834	624	1052	151	1295	800	1924	151	836	732	1068	151	213	168	682	151	177	24	276	151	1297	800	1924	151	13500	13500	13500	151	0.0765	no	no	1078	16.9	1078	11.5
5	105571000	839	624	1052	151	1150	796	1855	151	857	748	1252	151	298	184	1031	151	177	24	276	151	1155	796	1855	151	13500	13500	13500	151	0.1011	no	no	1078	16.9	1078	11.5
5	105572000	844	626	1098	151	1003	648	1604	151	860	748	1252	151	295	184	1031	151	181	24	276	151	1008	780	1620	151	13500	13500	13500	151	0.1011	no	no	1078	16.9	1078	11.5
5	105573000	878	634	1282	151	946	648	1604	151	905	764	1436	151	283	172	755	151	175	24	276	151	960	780	1620	151	13500	13500	13500	151	0.1071	no	no	1078	16.9	1078	11.5
5	105574000	892	642	1466	151	940	648	1604	151	921	768	1482	151	265	168	682	151	174	24	276	151	958	780	1620	151	13500	13500	13500	151	0.1058	no	no	1078	16.9	1078	11.5
5	105575000	975	656	1831	151	1004	656	1831	151	1001	796	1855	151	265	168	682	151	174	24	276	151	1022	796	1855	151	13500	13500	13500	151	0.0636	no	no	1078	16.9	1078	11.5
5	105576000	965	648	1604	151	991	648	1604	151	1018	796	1855	151	263	156	572	151	188	40	430	151	1035	796	1855	151	13500	13500	13500	151	0.0636	no	no	1078	16.9	1078	11.5
5	105577000	950	648	1604	151	981	648	1604	151	1003	796	1855	151	265	156	572	151	194	116	284	151	1021	796	1855	151	13500	13500	13500	151	0.0636	no	no	869	4.9	869	2.9
5	105578000	1060	656	1831	151	1060	656	1831	151	1266	829	3357	151	265	156	572	151	195	116	284	151	1266	829	3357	151	13500	13500	13500	151	0.0000	no	no	869	4.9	869	2.9
5	105579000	1168	796	1855	151	1168	796	1855	151	1213	796	1855	151	272	156	572	151	200	116	284	151	1213	796	1855	151	13500	13500	13500	151	0.0636	no	no	869	4.9	869	2.9
5	105580000	1195	796	1855	151	1195	796	1855	151	1230	796	1855	151	274	156	572	151	200	116	284	151	1230	796	1855	151	13500	13500	13500	151	0.0636	no	no	869	4.9	869	2.9
5	105581000	1221	813	2437	151	1221	813	2437	151	1240	813	2437	151	270	156	572	151	200	116	284	151	1240	813	2437	151	13500	13500	13500	151	0.0115	no	no	1852	72.3	1852	69.3
5	105582000	1174	658	1900	151	1177	800	1924	151	1179	755	1918	151	268	156	572	151	200	116	284	151	1181	800	1924	151	13500	13500	13500	151	0.0636	no	no	1852	72.3	1852	69.3
5	105583000	1034	755	1918	151	1036	800	1924	151	1036	800	1924	151	264	156	572	151	200	116	284	151	1038	800	1924	151	13500	13500	13500	151	0.0527	no	no	1852	72.3	1852	69.3
5	105584000	942	764	1436	151	942	764	1436	151	943	764	1436	151	265	156	572	151	202	116	284	151	943	764	1436	151	13500	13500	13500	151	0.1071	no	no	1852	72.3	1852	69.3
5	105585000	874	748	1252	151	878	748	1252	151	875	748	1252	151	271	168	682	151	204	132	434	151	879	748	1252	151	13500	13500	13500	151	0.1011	no	no	1613	58.4	1613	53.9
5	105586000	851	748	1252	151	855	748	1252	151	854	748	1252	151	236	168	682	151	234	132	434	151	856	748	1252	151	13500	13500	13500	151	0.1011	no	no	1613	58.4	1613	53.9
5	105587000	856	748	1252	151	860	748	1252	151	916	768	1482	151	232	168	682	151	268	132	434	151	919	768	1482	151	13500	13500	13500	151	0.1058	no	no	1613	58.4	1613	53.9
5	105588000	855	748	1252	151	858	748	1252	151	956	784	1666	151	178	156	572	151	337	194	1261	151	958	784	1666	151	13500	13500	13500	151	0.0889	no	no	1613	58.4	1613	53.9
5	105589000	850	748	1252	151	850	748	1252	151	893	764	1436	151	150	156	572	151	270	168	682	151	893	764	1436	151	13500	13500	13500	151	0.1071	no	no	1613	58.4	1613	53.9
5	105590000	846	748	1252	151	846	748	1252	151	1011	813	2437	151	150	156	572	151	250	132	434	151	1011	813	2437	151	13500	13500	13500	151	0.0115	no	no	1613	58.4	1613	53.9
5	105591000	858	748	1252	151	909	784	1666	151	1144	813	2437	151	148	156	572	151	225	132	434	151	1154	813	2437	151	13500	13500	13500	151	0.0115	no	no	1193	25.1	1193	18.8
5	105592000	838	748	1252	151	907	784	1666	151	1140	800	1924	151	113	108	192	151	226	132	434	151	1156	813	2437	151	13500	13500	13500	151	0.0527	no	no	1193	25.1	1193	18.8
5	105593000	826	748	1252	151	1001	813	2437	151	1003	796	1855	151	108	108	192	151	220	120	330	151	1146	813	2437	151	13500	13500	13500	151	0.0636	no	no	1193	25.1	1193	18.8
5	105594000	840	764	1436	151	913	784	1666	151	972	796	1855	151	108	108	192	151	220	120	330	151	1033	796	1855	151	13500	13500	13500	151	0.0636	no	no	1193	25.1	1193	18.8
5	105595000	1066	813	2437	151	1097	813	2437	151	1123	813	2437	151	108	108	192	151	221	120	330	151	1154	813	2437	151	13500	13500	13500	151	0.0115	no	no	1193	25.1	1193	18.8
5	105596000	1379	829	3357	151	1381	829	3357	151	1427	829	3357	151	108	108	192	151	222	120	330	151	1427	829	3357	151	13500	13500	13500	151	0.0000	no	no	1193	25.1	1193	18.8
5	105597000	2983	1334	3578	151	2983	1334	3578	151	2983	1334	3578	151	108	108	192	151	218	116	284	151	2983	1334	3578	151	13500	13500	13500	151	0.0000	no	no	1193	25.1	1193	18.8
5	105598000	3538	2161	3839	151	3538	2161	3839	151	3538	2161	3839	151	108	108	192	151	225	117	295	151	3538	2161	3839	151	13500	13500	13500	151	0.0000	no	no	1193	25.1	1193	18.8
5	105599000	3493	2161	3839	151	3493	2161	3839	151	3493	2161	3839	151	108	108	192	151	228	117	295	151	3493	2161	3839	151	13500	13500	13500	151	0.0000	no	no	2872	92.4	2872	92.0
5	105600000	3475	2161	3839	151	3475	2161	3839	151	3475	2161	3839	151	108	108	192	151	228	120	330	151	3475	2161	3839	151	13500	13500	13500	151	0.0000	no	no	3170	94.2	3170	93.9
5	105601000	3548	2161	3839	151	3548	2161	3839	151	3548	2161	3839	151	108	108	192	151	237	120	330	151	3548	2161	3839	151	13500	13500	13500	151	0.0000	no	no	3170	94.2	3170	93.9
5	105602000	3367	2161	3839	151	3367	2161	3839	151	3367	2161	3839	151	108	108	192	151	237	120	330	151	3367	2161	3839	151	13500	13500	13500	151	0.0000	no	no	3170	94.2	3170	93.9
5	105603000	3330	1979	3819	151	3330	1979	3819	151	3330	1979	3819	151	108	108	192	151	238	121	342	151	3330	1979	3819	151	13500	13500	13500	151	0.0000	no	no	3170	94.2	3170	93.9
5	105604000	3345	2161	3839	151	3345	2161	3839	151	3345	2161	3839	151	108	108	192	151	238	121	342	151	3345	2161	3839	151	13500	13500	13500	151	0.0000	no	no	3170	94.2	3170	93.9
5	105605000	3556	2850	3900	151	3556	2850	3900	151	3556	2850	3900	151	108	108	192	151	237	121	342	151	3556	2850	3900	151	13500	13500	13500	151	0.0000	no	no	3170	94.2	3170	93.9
5	105606000	3195	2161	3839	151	3195	2161	3839	151	3195	2161	3839	151	108	108	192	151	237	121	342	151	3195	2161	3839	151	13500	13500	13500	151	0.0000	no	no	2562	89.6	2562	88.8
5	105607000	2806	1703	3739	151	2806	1703	3739	151	2806	1703	3739	151	108	108	192	151	237	121	342	151	2806	1703	3739	151	13500	13500	13500	151	0.0000	no	no	2562	89.6	2562	88.8
5	105608000	2621	1380	3598	151	2621	1380	3598	151	2621	1380	3598	151	111	108	192	151	237	124	376	151	2621	1380	3598	151	13500	13500	13500	151	0.0000	no	no	2460	88.3	2460	86.9
5	105609000	2182	1134	2578	151	2182	1134	2578	151	2183	1134	2578	151	111	108	192	151	238	124	376	151	2183	1134	2578	151	13500	13500	13500	151	0.0000	no	no	2460	88.3	2460	86.9
5	105610000	2003	955	2727	151	2003	955	2727	151	2004	1000	2748	151	111	108	192	151	243	124	376	151	2004	1000	2748	151	13500	13500	13500	151	0.0000	no	no	2460	88.3	2460	86.9
5	105611000	2049	1134	2578	151	2049	1134	2578	151	2049	1134	2578	151	111	108	192	151	241	124	376	151	2049	1134	2578	151	13500	13500	13500	151	0.0000	no	no	2460	88.3	2460	86.9
5	105612000	2460	1564	3678	151	2460	1564	3678	151	2460	1564	3678	151	111	108	192	151	242	124	376	151	2460	1564	3678	151	13500	13500	13500	151	0.0000	no	no	2507	88.9	2507	87.6
5	105613000	2319	1564	3678	151	2319	1564	3678	151	2319	1564	3678	151	111	108	192	151	232	124	376	151	2319	1564	3678	151	13500	13500	13500	151	0.0000	no	no	2171	82.6	2171	80.9
5	105614000	2205	1518	3658	151	2205	1518	3658	151	2205	1518	3658	151	95	16	184	151	232	124	376	151	2205	1518	3658	151	13500	13500	13500	151	0.0000	no	no	2171	82.6	2171	80.9
5	105615000	2099	1368	2908	151	2099	1368	2908	151	2099	1368	2908	151	95	16	184	151	232	124	376	151	2099	1368	2908	151	13500	13500	13500	151	0.0000	no	no	2171	82.6	2171	80.9
5	105616000	1958	996	2518	151	1958	996	2518	151	1958	996	2518	151	95	16	184	151	227	124	376	151	1958	996	2518	151	13500	13500	13500	151	0.0000	no	no	2171	82.6	2171	80.9
5	105617000	1883	1134	2578	151	1883	1134	2578	151	1883	1134	2578	151	95	16	184	151	227	124	376	151	1883	1134	2578	151	13500	13500	13500	151	0.0000	no	no	2949	92.9	2949	92.5
5	105618000	1972	1364	2678	151	1972	1364	2678	151	1972	1364	2678	151	93	16	184	151	231	124	376	151	1972	1364	2678	151	13500	13500	13500	151	0.0000	no	no	2949	92.9	2949	92.5
5	105619000	1987	1364	2678	151	1987	1364	2678	151	1987	1364	2678	151	87	8	92	151	231	124	376	151	1987	1364	2678	151	13500	13500	13500	151	0.0000	no	no	2949	92.9	2949	92.5
5	105620000	1966	1364	2678	151	1966	1364	2678	151	1966	1364	2678	151	87	8	92	151	231	124	376	151	1966	1364	2678	151	13500	13500	13500	151	0.0000	no	no	2949	92.9	2949	92.5
5	105621000	1866	1318	2658	151	1866	1318	2658	151	1866	1318	2658	151	87	8	92	151	231	124	376	151	1866	1318	2658	151	13500	13500	13500	151	0.0000	no	no	2949	92.9	2949	92.5
5	105622000	1844	1364	2678	151	1844	1364	2678	151	1844	1364	2678	151	87	8	92	151	231	124	376	151	1844	1364	2678	151	13500	13500	13500	151	0.0000	no	no	2074	79.5	2074	77.7
5	105623000	1876	1318	2658	151	1876	1318	2658	151	1876	1318	2658	151	87	8	92	151	231	124	376	151	1876	1318	2658	151	13500	13500	13500	151	0.0000	no	no	2074	79.5	2074	77.7
5	105624000	1949	1196	3518	151	1949	1196	3518	151	1949	1196	3518	151	87	8	92	151	232	124	376	151	1949	1196	3518	151	13500	13500	13500	151	0.0000	no	no	2074	79.5	2074	77.7
5	105625000	1948	1322	2888	151	1948	1322	2888	151	1948	1322	2888	151	87	8	92	151	234	124	376	151	1948	1322	2888	151	13500	13500	13500	151	0.0000	no	no	2629	90.2	2629	89.5
5	105626000	1852	1134	2578	151	1852	1134	2578	151	1852	1134	2578	151	81	8	92	151	246	128	411	151	1852	1134	2578	151	13500	13500	13500	151	0.0000	no	no	2629	90.2	2629	89.5
5	105627000	1915	1196	3518	151	1915	1196	3518	151	1915	1196	3518	151	81	8	92	151	262	134	445	151	1915	1196	3518	151	13500	13500	13500	151	0.0000	no	no	2629	90.2	2629	89.5
5	105628000	1917	1184	2828	151	1917	1184	2828	151	1917	1184	2828	151	81	8	92	151	272	209	483	151	1917	1184	2828	151	13500	13500	13500	151	0.0000	no	no	2629	90.2	2629	89.5
5	105629000	1744	996	2518	151	1744	996	2518	151	1744	996	2518	151	81	8	92	151	283	236	507	151	1744	996	2518	151	13500	13500	13500	151	0.0000	no	no	2244	84.1	2244	82.5
5	105630000	1648	980	1879	151	1648	980	1879	151	1648	980	1879	151	81	8	92	151	295	248	576	151	1648	980	1879	151	13500	13500	13500	151	0.0115	no	no	1985	77.0	1985	74.3
5	105631000	1566	980	1879	151	1566	980	1879	151	1566	980	1879	151	81	8	92	151	299	248	576	151	1566	980	1879	151	13500	13500	13500	151	0.0115	no	no	1985	77.0	1985	74.3
5	105632000	1556	980	1879	151	1556	980	1879	151	1556	980	1879	151	83	8	92	151	310	248	576	151	1556	980	1879	151	13500	13500	13500	151	0.0115	no	no	1985	77.0	1985	74.3
5	105633000	1587	980	1879	151	1587	980	1879	151	1587	980	1879	151	83	8	92	151	349	264	771	151	1587	980	1879	151	13500	13500	13500	151	0.0115	no	no	1870	73.0	1870	70.0
5	105634000	1687	996	2518	151	1687	996	2518	151	1687	996	2518	151	83	8	92	151	334	248	576	151	1687	996	2518	151	13500	13500	13500	151	0.0000	no	no	1529	52.3	1529	47.4
5	105635000	1765	1013	3437	151	1765	1013	3437	151	1765	1013	3437	151	83	8	92	151	338	248	576	151	1765	1013	3437	151	13500	13500	13500	151	0.0000	no	no	1529	52.3	1529	47.4
5	105636000	1475	980	1879	151	1475	980	1879	151	1475	980	1879	151	83	8	92	151	323	248	576	151	1475	980	1879	151	13500	13500	13500	151	0.0115	no	no	1529	52.3	1529	47.4
5	105637000	1407	980	1879	151	1407	980	1879	151	1407	980	1879	151	83	8	92	151	312	248	576	151	1407	980	1879	151	13500	13500	13500	151	0.0115	no	no	1158	22.7	1158	16.6
5	105638000	1517	996	2518	151	1517	996	2518	151	1517	996	2518	151	83	8	92	151	311	248	576	151	1517	996	2518	151	13500	13500	13500	151	0.0000	no	no	962	10.3	962	6.0
5	105639000	1669	996	2518	151	1669	996	2518	151	1669	996	2518	151	83	8	92	151	312	248	576	151	1669	996	2518	151	13500	13500	13500	151	0.0000	no	no	962	10.3	962	6.0
5	105640000	1802	996	2518	151	1802	996	2518	151	1802	996	2518	151	83	8	92	151	316	248	576	151	1802	996	2518	151	13500	13500	13500	151	0.0000	no	no	962	10.3	962	6.0
5	105641000	1819	996	2518	151	1819	996	2518	151	1819	996	2518	151	83	8	92	151	307	248	576	151	1819	996	2518	151	13500	13500	13500	151	0.0000	no	no	962	10.3	962	6.0
5	105642000	2156	1380	3598	151	2156	1380	3598	151	2156	1380	3598	151	83	8	92	151	296	226	449	151	2156	1380	3598	151	13500	13500	13500	151	0.0000	no	no	1579	55.9	1579	51.3
5	105643000	2268	1380	3598	151	2268	1380	3598	151	2268	1380	3598	151	83	8	92	151	288	224	438	151	2268	1380	3598	151	13500	13500	13500	151	0.0000	no	no	1186	24.4	1186	18.3
5	105644000	2003	1196	3518	151	2003	1196	3518	151	2003	1196	3518	151	83	8	92	151	311	256	644	151	2003	1196	3518	151	13500	13500	13500	151	0.0000	no	no	1186	24.4	1186	18.3
5	105645000	1613	813	2437	151	1613	813	2437	151	1613	813	2437	151	83	8	92	151	313	256	644	151	1613	813	2437	151	13500	13500	13500	151	0.0115	no	no	1186	24.4	1186	18.3
5	105646000	1350	813	2437	151	1351	813	2437	151	1360	813	2437	151	83	8	92	151	322	268	863	151	1360	813	2437	151	13500	13500	13500	151	0.0115	no	no	1186	24.4	1186	18.3
5	105647000	1125	800	1924	151	1129	800	1924	151	1137	800	1924	151	83	8	92	151	325	268	863	151	1140	800	1924	151	13500	13500	13500	151	0.0527	no	no	1688	63.4	1688	59.2
5	105648000	1001	796	1855	151	1006	796	1855	151	1014	796	1855	151	83	8	92	151	294	224	438	151	1017	796	1855	151	13500	13500	13500	151	0.0636	no	no	1268	30.8	1268	24.6
5	105649000	873	632	1236	151	887	752	1298	151	897	764	1436	151	83	8	92	151	298	226	449	151	897	764	1436	151	13500	13500	13500	151	0.1071	no	no	1268	30.8	1268	24.6
5	105650000	869	748	1252	151	909	764	1436	151	906	764	1436	151	88	16	184	151	299	226	449	151	915	764	1436	151	13500	13500	13500	151	0.1071	no	no	1268	30.8	1268	24.6
5	105651000	873	764	1436	151	943	764	1436	151	947	764	1436	151	88	16	184	151	298	224	438	151	950	764	1436	151	13500	13500	13500	151	0.1071	no	no	1268	30.8	1268	24.6
5	105652000	824	610	1232	151	917	764	1436	151	913	764	1436	151	88	16	184	151	293	224	438	151	922	764	1436	151	13500	13500	13500	151	0.1071	no	no	1268	30.8	1268	24.6
5	105653000	816	567	1082	151	922	764	1436	151	916	764	1436	151	88	16	184	151	296	224	438	151	927	764	1436	151	13500	13500	13500	151	0.1071	no	no	1268	30.8	1268	24.6
5	105654000	788	566	1036	151	979	780	1620	151	976	780	1620	151	88	16	184	151	294	226	449	151	981	780	1620	151	13500	13500	13500	151	0.0949	no	no	1501	50.2	1501	45.2
5	105655000	859	574	1404	151	995	764	1436	151	1002	764	1436	151	88	16	184	151	288	203	448	151	1007	764	1436	151	13500	13500	13500	151	0.1071	no	no	1501	50.2	1501	45.2
5	105656000	940	626	1600	151	1060	784	1666	151	1062	784	1666	151	88	16	184	151	288	134	445	151	1072	784	1666	151	13500	13500	13500	151	0.0889	no	no	1501	50.2	1501	45.2
5	105657000	1342	813	2437	151	1403	813	2437	151	1403	813	2437	151	83	8	92	151	287	134	445	151	1408	813	2437	151	13500	13500	13500	151	0.0115	no	no	1501	50.2	1501	45.2
5	105658000	1479	950	2498	151	1525	996	2518	151	1517	996	2518	151	83	8	92	151	281	126	398	151	1525	996	2518	151	13500	13500	13500	151	0.0000	no	no	1501	50.2	1501	45.2
5	105659000	1537	984	1948	151	1571	984	1948	151	1571	984	1948	151	83	10	115	151	286	132	434	151	1571	984	1948	151	13500	13500	13500	151	0.0000	no	no	1501	50.2	1501	45.2
5	105660000	1617	1000	2748	151	1631	1000	2748	151	1631	1000	2748	151	83	10	115	151	286	132	434	151	1631	1000	2748	151	13500	13500	13500	151	0.0000	no	no	1501	50.2	1501	45.2
5	105661000	1719	1000	2748	151	1724	1000	2748	151	1724	1000	2748	151	83	10	115	151	286	132	434	151	1724	1000	2748	151	13500	13500	13500	151	0.0000	no	no	1501	50.2	1501	45.2
5	105662000	1813	1184	2828	151	1818	1184	2828	151	1818	1184	2828	151	83	10	115	151	289	224	438	151	1818	1184	2828	151	13500	13500	13500	151	0.0000	no	no	2851	92.2	2851	91.8
5	105663000	1861	1180	2598	151	1909	1180	2598	151	1909	1180	2598	151	83	10	115	151	289	224	438	151	1909	1180	2598	151	13500	13500	13500	151	0.0000	no	no	2851	92.2	2851	91.8
5	105664000	1775	1180	2598	151	1789	1180	2598	151	1789	1180	2598	151	83	8	92	151	289	224	438	151	1789	1180	2598	151	13500	13500	13500	151	0.0000	no	no	2851	92.2	2851	91.8
5	105665000	1732	1180	2598	151	1744	1180	2598	151	1744	1180	2598	151	83	8	92	151	329	260	690	151	1744	1180	2598	151	13500	13500	13500	151	0.0000	no	no	2851	92.2	2851	91.8
5	105666000	1691	1180	2598	151	1699	1180	2598	151	1699	1180	2598	151	83	8	92	151	327	260	690	151	1699	1180	2598	151	13500	13500	13500	151	0.0000	no	no	2851	92.2	2851	91.8
5	105667000	1689	1180	2598	151	1784	1180	2598	151	1784	1180	2598	151	83	8	92	151	327	260	690	151	1784	1180	2598	151	13500	13500	13500	151	0.0000	no	no	1589	56.7	1589	52.1
5	105668000	1605	1164	1904	151	1836	1364	2678	151	1836	1364	2678	151	83	8	92	151	329	260	690	151	1836	1364	2678	151	13500	13500	13500	151	0.0000	no	no	1589	56.7	1589	52.1
5	105669000	1568	1164	1904	151	1895	1364	2678	151	1895	1364	2678	151	82	8	92	151	328	237	688	151	1895	1364	2678	151	13500	13500	13500	151	0.0000	no	no	1692	63.7	1692	59.5
5	105670000	1611	1164	1904	151	1792	1364	2678	151	1792	1364	2678	151	82	8	92	151	296	201	437	151	1792	1364	2678	151	13500	13500	13500	151	0.0000	no	no	1692	63.7	1692	59.5
5	105671000	1715	1180	2598	151	1803	1364	2678	151	1803	1364	2678	151	82	8	92	151	296	224	438	151	1803	1364	2678	151	13500	13500	13500	151	0.0000	no	no	1419	43.4	1419	38.0
5	105672000	1768	1364	2678	151	1791	1364	2678	151	1791	1364	2678	151	82	8	92	151	295	224	438	151	1791	1364	2678	151	13500	13500	13500	151	0.0000	no	no	1419	43.4	1419	38.0
5	105673000	1781	1364	2678	151	1794	1364	2678	151	1794	1364	2678	151	82	8	92	151	306	226	450	151	1794	1364	2678	151	13500	13500	13500	151	0.0000	no	no	1419	43.4	1419	38.0
5	105674000	1887	1334	3578	151	1893	1334	3578	151	1893	1334	3578	151	81	8	92	151	295	134	446	151	1893	1334	3578	151	13500	13500	13500	151	0.0000	no	no	1605	57.8	1605	53.3
5	105675000	1744	1180	2598	151	1787	1180	2598	151	1787	1180	2598	151	76	8	92	151	283	132	434	151	1787	1180	2598	151	13500	13500	13500	151	0.0000	no	no	1605	57.8	1605	53.3
5	105676000	1781	1180	2598	151	1781	1180	2598	151	1781	1180	2598	151	76	8	92	151	281	132	434	151	1781	1180	2598	151	13500	13500	13500	151	0.0000	no	no	1426	44.1	1426	38.7
5	105677000	1652	1180	2598	151	1696	1180	2598	151	1696	1180	2598	151	76	8	92	151	272	132	434	151	1696	1180	2598	151	13500	13500	13500	151	0.0000	no	no	1426	44.1	1426	38.7
5	105678000	1584	1164	1904	151	1628	1180	2598	151	1628	1180	2598	151	76	8	92	151	269	126	398	151	1628	1180	2598	151	13500	13500	13500	151	0.0000	no	no	1426	44.1	1426	38.7
5	105679000	1536	980	1879	151	1570	1164	1904	151	1570	1164	1904	151	76	8	92	151	254	32	368	151	1570	1164	1904	151	13500	13500	13500	151	0.0000	no	no	1426	44.1	1426	38.7
5	105680000	1515	1164	1904	151	1538	1164	1904	151	1538	1164	1904	151	76	8	92	151	253	32	368	151	1538	1164	1904	151	13500	13500	13500	151	0.0000	no	no	1426	44.1	1426	38.7
5	105681000	1488	1164	1904	151	1502	1164	1904	151	1507	1164	1904	151	69	8	92	151	253	32	368	151	1507	1164	1904	151	13500	13500	13500	151	0.0000	no	no	1426	44.1	1426	38.7
5	105682000	1555	1180	2598	151	1570	1180	2598	151	1573	1180	2598	151	69	8	92	151	251	32	368	151	1574	1180	2598	151	13500	13500	13500	151	0.0000	no	no	1426	44.1	1426	38.7
5	105683000	1573	1180	2598	151	1589	1180	2598	151	1595	1180	2598	151	69	8	92	151	248	32	368	151	1595	1180	2598	151	13500	13500	13500	151	0.0000	no	no	1103	18.5	1103	13.2
5	105684000	1617	1180	2598	151	1635	1180	2598	151	1641	1180	2598	151	69	8	92	151	253	32	368	151	1641	1180	2598	151	13500	13500	13500	151	0.0000	no	no	1870	73.0	1870	70.0
5	105685000	1590	1000	2748	151	1633	1196	3518	151	1602	1000	2748	151	69	8	92	151	407	100	1199	151	1634	1196	3518	151	13500	13500	13500	151	0.0000	no	no	2070	79.4	2070	77.6
5	105686000	1485	800	1924	151	1575	996	2518	151	1507	984	1948	151	69	8	92	151	536	118	1598	151	1576	996	2518	151	13500	13500	13500	151	0.0000	no	no	1723	66.1	1723	62.1
5	105687000	1363	800	1924	151	1555	996	2518	151	1479	996	2518	151	68	8	92	151	786	220	1911	151	1577	996	2518	151	13500	13500	13500	151	0.0000	no	no	1723	66.1	1723	62.1
5	105688000	1263	750	1849	151	1652	996	2518	151	1650	996	2518	151	60	8	92	151	1265	312	1935	151	1658	996	2518	151	13500	13500	13500	151	0.0000	no	no	1723	66.1	1723	62.1
5	105689000	1197	656	1831	151	1637	1134	2578	151	1637	1134	2578	151	60	8	92	151	1476	903	2386	151	1637	1134	2578	151	13500	13500	13500	151	0.0000	no	no	1723	66.1	1723	62.1
5	105690000	1068	656	1831	151	1632	1134	2578	151	1632	1134	2578	151	56	8	92	151	1474	903	2386	151	1632	1134	2578	151	13500	13500	13500	151	0.0000	no	no	2101	80.1	2101	78.3
5	105691000	830	640	1420	151	1591	1134	2578	151	1591	1134	2578	151	56	8	92	151	1489	1041	2446	151	1591	1134	2578	151	13500	13500	13500	151	0.0000	no	no	917	7.4	917	4.3
5	105692000	793	574	1404	151	1548	980	1879	151	1548	980	1879	151	56	8	92	151	1448	883	1775	151	1548	980	1879	151	13500	13500	13500	151	0.0115	no	no	917	7.4	917	4.3
5	105693000	776	529	1433	151	1544	984	1948	151	1544	984	1948	151	56	8	92	151	1428	883	1775	151	1544	984	1948	151	13500	13500	13500	151	0.0000	no	no	917	7.4	917	4.3
5	105694000	750	528	1387	151	1562	996	2518	151	1583	996	2518	151	50	8	92	151	1454	903	2386	151	1584	996	2518	151	13500	13500	13500	151	0.0000	no	no	917	7.4	917	4.3
5	105695000	726	521	1066	151	1611	996	2518	151	1611	996	2518	151	50	8	92	151	1505	903	2386	151	1611	996	2518	151	13500	13500	13500	151	0.0000	no	no	917	7.4	917	4.3
5	105696000	700	505	832	151	1629	1134	2578	151	1629	1134	2578	151	50	8	92	151	1529	1041	2446	151	1629	1134	2578	151	13500	13500	13500	151	0.0000	no	no	1913	74.6	1913	71.7
5	105697000	737	521	1568	151	1533	984	1948	151	1530	984	1948	151	50	8	92	151	1430	891	1909	151	1537	984	1948	151	13500	13500	13500	151	0.0000	no	no	1913	74.6	1913	71.7
5	105698000	870	525	1777	151	1530	1118	1898	151	1525	980	1879	151	50	8	92	151	1415	883	1775	151	1530	1118	1898	151	13500	13500	13500	151	0.0115	no	no	1913	74.6	1913	71.7
5	105699000	1071	525	1777	151	1530	1164	1904	151	1530	1164	1904	151	50	8	92	151	1416	883	1775	151	1530	1164	1904	151	13500	13500	13500	151	0.0000	no	no	1913	74.6	1913	71.7
5	105700000	1278	796	1855	151	1570	980	1879	151	1570	980	1879	151	45	8	92	151	1438	883	1775	151	1570	980	1879	151	13500	13500	13500	151	0.0115	no	no	1366	38.9	1366	33.2
5	105701000	1269	796	1855	151	1577	1118	1898	151	1577	1118	1898	151	45	8	92	151	1454	1021	1793	151	1577	1118	1898	151	13500	13500	13500	151	0.0000	no	no	1366	38.9	1366	33.2
5	105702000	1171	796	1855	151	1690	1134	2578	151	1690	1134	2578	151	45	8	92	151	1582	1041	2446	151	1690	1134	2578	151	13500	13500	13500	151	0.0000	no	no	1039	14.7	1039	9.6
5	105703000	974	784	1666	151	1723	1180	2598	151	1723	1180	2598	151	45	8	92	151	1621	1087	2466	151	1724	1180	2598	151	13500	13500	13500	151	0.0000	no	no	1039	14.7	1039	9.6
5	105704000	938	768	1482	151	1741	1318	2658	151	1756	1318	2658	151	45	8	92	151	1654	1225	2526	151	1757	1318	2658	151	13500	13500	13500	151	0.0000	no	no	1039	14.7	1039	9.6
5	105705000	995	784	1666	151	1872	1318	2658	151	1872	1318	2658	151	45	8	92	151	1762	1225	2526	151	1873	1318	2658	151	13500	13500	13500	151	0.0000	no	no	1039	14.7	1039	9.6
5	105706000	1001	780	1620	151	1858	1180	2598	151	1862	1318	2658	151	45	8	92	151	1762	1225	2526	151	1863	1318	2658	151	13500	13500	13500	151	0.0000	no	no	1039	14.7	1039	9.6
5	105707000	948	748	1252	151	1938	1180	2598	151	1941	1318	2658	151	28	8	92	151	1841	1225	2526	151	1942	1318	2658	151	13500	13500	13500	151	0.0000	no	no	789	2.3	789	1.2
5	105708000	933	748	1252	151	2107	1380	3598	151	2107	1380	3598	151	28	8	92	151	2007	1287	3466	151	2107	1380	3598	151	13500	13500	13500	151	0.0000	no	no	789	2.3	789	1.2
5	105709000	933	748	1252	151	2323	1380	3598	151	2323	1380	3598	151	28	8	92	151	2223	1287	3466	151	2323	1380	3598	151	13500	13500	13500	151	0.0000	no	no	789	2.3	789	1.2
5	105710000	1009	796	1855	151	1988	1150	3498	151	1985	1196	3518	151	28	8	92	151	1860	919	3305	151	1993	1196	3518	151	13500	13500	13500	151	0.0000	no	no	1071	16.5	1071	11.2
5	105711000	1195	796	1855	151	1319	800	1924	151	2054	1196	3518	151	28	8	92	151	1876	873	3285	151	2064	1196	3518	151	13500	13500	13500	151	0.0000	no	no	1071	16.5	1071	11.2
5	105712000	1425	996	2518	151	1425	996	2518	151	1554	996	2518	151	28	8	92	151	958	433	1770	151	1554	996	2518	151	13500	13500	13500	151	0.0000	no	no	1071	16.5	1071	11.2
5	105713000	1303	980	1879	151	1303	980	1879	151	1321	980	1879	151	28	8	92	151	810	434	1263	151	1321	980	1879	151	13500	13500	13500	151	0.0115	no	no	2798	91.8	2798	91.3
5	105714000	1283	980	1879	151	1288	980	1879	151	1296	980	1879	151	28	8	92	151	789	376	1247	151	1301	980	1879	151	13500	13500	13500	151	0.0115	no	no	2798	91.8	2798	91.3
5	105715000	1299	980	1879	151	1330	980	1879	151	1302	980	1879	151	28	8	92	151	750	368	1063	151	1330	980	1879	151	13500	13500	13500	151	0.0115	no	no	2798	91.8	2798	91.3
5	105716000	1314	980	1879	151	1372	984	1948	151	1318	980	1879	151	28	8	92	151	735	368	1063	151	1373	984	1948	151	13500	13500	13500	151	0.0115	no	no	2798	91.8	2798	91.3
5	105717000	1319	813	2437	151	1481	996	2518	151	1321	813	2437	151	28	8	92	151	725	368	1063	151	1483	996	2518	151	13500	13500	13500	151	0.0115	no	no	2798	91.8	2798	91.3
5	105718000	1383	813	2437	151	1497	996	2518	151	1403	813	2437	151	8	8	92	151	765	376	1247	151	1517	996	2518	151	13500	13500	13500	151	0.0115	no	no	1696	64.6	1696	60.5
5	105719000	1281	813	2437	151	1487	996	2518	151	1299	813	2437	151	8	8	92	151	724	368	1063	151	1489	996	2518	151	13500	13500	13500	151	0.0115	no	no	703	0.9	703	0.4
5	105720000	928	780	1620	151	1464	996	2518	151	981	780	1620	151	6	8	92	151	724	368	1063	151	1466	996	2518	151	13500	13500	13500	151	0.0949	no	no	703	0.9	703	0.4
5	105721000	864	748	1252	151	1476	996	2518	151	909	764	1436	151	6	8	92	151	746	419	1075	151	1477	996	2518	151	13500	13500	13500	151	0.1071	no	no	703	0.9	703	0.4
5	105722000	1067	796	1855	151	1419	980	1879	151	1081	796	1855	151	6	8	92	151	877	431	1658	151	1421	980	1879	151	13500	13500	13500	151	0.0636	no	no	703	0.9	703	0.4
5	105723000	1147	796	1855	151	1488	980	1879	151	1162	796	1855	151	6	8	92	151	891	394	1646	151	1492	980	1879	151	13500	13500	13500	151	0.0636	no	no	703	0.9	703	0.4
5	105724000	1206	817	2667	151	1580	1013	3437	151	1221	817	2667	151	6	8	92	151	886	394	1646	151	1584	1013	3437	151	13500	13500	13500	151	0.0000	no	no	1226	27.5	1226	21.3
5	105725000	1101	796	1855	151	1523	1000	2748	151	1128	796	1855	151	6	8	92	151	768	295	1484	151	1529	1000	2748	151	13500	13500	13500	151	0.0636	no	no	1226	27.5	1226	21.3
5	105726000	1012	813	2437	151	1501	996	2518	151	1065	813	2437	151	6	8	92	151	731	295	1484	151	1512	996	2518	151	13500	13500	13500	151	0.0115	no	no	1226	27.5	1226	21.3
5	105727000	798	748	1252	151	1480	996	2518	151	840	752	1298	151	6	8	92	151	673	276	1047	151	1485	996	2518	151	13500	13500	13500	151	0.1043	no	no	1226	27.5	1226	21.3
5	105728000	783	732	1068	151	1517	996	2518	151	813	748	1252	151	9	16	184	151	663	276	1047	151	1517	996	2518	151	13500	13500	13500	151	0.1011	no	no	1226	27.5	1226	21.3
5	105729000	773	732	1068	151	1498	996	2518	151	803	736	1114	151	9	16	184	151	660	247	905	151	1501	996	2518	151	13500	13500	13500	151	0.0845	no	no	1226	27.5	1226	21.3
5	105730000	772	732	1068	151	1475	996	2518	151	909	796	1855	151	9	16	184	151	766	394	1646	151	1493	996	2518	151	13500	13500	13500	151	0.0636	no	no	1226	27.5	1226	21.3
5	105731000	774	732	1068	151	1381	980	1879	151	936	796	1855	151	9	16	184	151	813	394	1646	151	1421	980	1879	151	13500	13500	13500	151	0.0636	no	no	1226	27.5	1226	21.3
5	105732000	771	732	1068	151	1392	980	1879	151	841	768	1482	151	9	16	184	151	624	286	1277	151	1396	980	1879	151	13500	13500	13500	151	0.1058	no	no	1226	27.5	1226	21.3
5	105733000	774	732	1068	151	1358	980	1879	151	801	752	1298	151	9	16	184	151	440	176	847	151	1358	980	1879	151	13500	13500	13500	151	0.1043	no	no	1226	27.5	1226	21.3
5	105734000	770	732	1068	151	1364	934	1873	151	778	732	1068	151	9	16	184	151	381	170	709	151	1364	934	1873	151	13500	13500	13500	151	0.0765	no	no	1226	27.5	1226	21.3
5	105735000	754	720	930	151	1415	980	1879	151	760	732	1068	151	9	16	184	151	319	156	572	151	1415	980	1879	151	13500	13500	13500	151	0.0765	no	no	1226	27.5	1226	21.3
5	105736000	744	716	884	151	1440	984	1948	151	755	732	1068	151	9	16	184	151	325	248	576	151	1440	984	1948	151	13500	13500	13500	151	0.0765	no	no	1564	54.8	1564	50.1
5	105737000	785	780	1620	151	1368	980	1879	151	795	780	1620	151	9	16	184	151	326	248	576	151	1368	980	1879	151	13500	13500	13500	151	0.0949	no	no	1564	54.8	1564	50.1
5	105738000	785	780	1620	151	1350	796	1855	151	795	780	1620	151	9	16	184	151	329	248	576	151	1350	796	1855	151	13500	13500	13500	151	0.0949	no	no	1564	54.8	1564	50.1
5	105739000	772	780	1620	151	1335	796	1855	151	783	780	1620	151	9	16	184	151	331	248	576	151	1335	796	1855	151	13500	13500	13500	151	0.0949	no	no	1564	54.8	1564	50.1
5	105740000	773	780	1620	151	1348	796	1855	151	781	780	1620	151	9	16	184	151	332	248	576	151	1348	796	1855	151	13500	13500	13500	151	0.0949	no	no	1564	54.8	1564	50.1
5	105741000	755	618	914	151	1489	813	2437	151	769	736	1114	151	9	16	184	151	345	248	576	151	1489	813	2437	151	13500	13500	13500	151	0.0845	no	no	1168	23.2	1168	17.1
5	105742000	730	618	914	151	1728	829	3357	151	742	720	930	151	9	16	184	151	338	248	576	151	1728	829	3357	151	13500	13500	13500	151	0.0450	no	no	1168	23.2	1168	17.1
5	105743000	751	706	1294	151	1168	813	2437	151	761	752	1298	151	9	16	184	151	329	248	576	151	1170	813	2437	151	13500	13500	13500	151	0.1043	no	no	1168	23.2	1168	17.1
5	105744000	772	764	1436	151	914	780	1620	151	778	764	1436	151	9	16	184	151	333	248	576	151	915	780	1620	151	13500	13500	13500	151	0.1071	no	no	1168	23.2	1168	17.1
5	105745000	823	764	1436	151	890	768	1482	151	831	764	1436	151	9	16	184	151	328	156	572	151	894	768	1482	151	13500	13500	13500	151	0.1071	no	no	1168	23.2	1168	17.1
5	105746000	881	784	1666	151	923	784	1666	151	883	784	1666	151	9	16	184	151	322	156	572	151	924	784	1666	151	13500	13500	13500	151	0.0889	no	no	1168	23.2	1168	17.1
5	105747000	946	800	1924	151	995	813	2437	151	946	800	1924	151	9	16	184	151	321	156	572	151	995	813	2437	151	13500	13500	13500	151	0.0527	no	no	1168	23.2	1168	17.1
5	105748000	913	780	1620	151	928	780	1620	151	913	780	1620	151	9	16	184	151	316	156	572	151	928	780	1620	151	13500	13500	13500	151	0.0949	no	no	1168	23.2	1168	17.1
5	105749000	1041	813	2437	151	1054	813	2437	151	1041	813	2437	151	9	16	184	151	293	156	572	151	1054	813	2437	151	13500	13500	13500	151	0.0115	no	no	1168	23.2	1168	17.1
5	105750000	1003	813	2437	151	1015	813	2437	151	1005	813	2437	151	9	16	184	151	286	156	572	151	1017	813	2437	151	13500	13500	13500	151	0.0115	no	no	1698	64.7	1698	60.6
5	105751000	924	780	1620	151	936	780	1620	151	926	780	1620	151	9	16	184	151	283	156	572	151	938	780	1620	151	13500	13500	13500	151	0.0949	no	no	1698	64.7	1698	60.6
5	105752000	1062	813	2437	151	1067	813	2437	151	1064	813	2437	151	9	16	184	151	272	156	572	151	1070	813	2437	151	13500	13500	13500	151	0.0115	no	no	1698	64.7	1698	60.6
5	105753000	955	780	1620	151	960	780	1620	151	956	780	1620	151	9	16	184	151	272	156	572	151	962	780	1620	151	13500	13500	13500	151	0.0949	no	no	1927	75.1	1927	72.3
5	105754000	968	780	1620	151	970	780	1620	151	968	780	1620	151	9	16	184	151	275	156	572	151	970	780	1620	151	13500	13500	13500	151	0.0949	no	no	1801	69.9	1801	66.2
5	105755000	889	764	1436	151	892	764	1436	151	889	764	1436	151	9	16	184	151	271	156	572	151	892	764	1436	151	13500	13500	13500	151	0.1071	no	no	1801	69.9	1801	66.2
5	105756000	880	764	1436	151	881	764	1436	151	880	764	1436	151	9	16	184	151	273	156	572	151	881	764	1436	151	13500	13500	13500	151	0.1071	no	no	1801	69.9	1801	66.2
5	105757000	866	752	1298	151	867	752	1298	151	866	752	1298	151	9	16	184	151	276	156	572	151	867	752	1298	151	13500	13500	13500	151	0.1043	no	no	1801	69.9	1801	66.2
5	105758000	855	764	1436	151	855	764	1436	151	855	764	1436	151	9	16	184	151	270	132	434	151	855	764	1436	151	13500	13500	13500	151	0.1071	no	no	1801	69.9	1801	66.2
5	105759000	856	752	1298	151	858	752	1298	151	856	752	1298	151	9	16	184	151	270	132	434	151	858	752	1298	151	13500	13500	13500	151	0.1043	no	no	1801	69.9	1801	66.2
5	105760000	842	752	1298	151	844	752	1298	151	842	752	1298	151	9	16	184	151	268	132	434	151	844	752	1298	151	13500	13500	13500	151	0.1043	no	no	1074	16.7	1074	11.3
5	105761000	860	768	1482	151	875	768	1482	151	860	768	1482	151	9	16	184	151	275	132	434	151	875	768	1482	151	13500	13500	13500	151	0.1058	no	no	1653	61.3	1653	57.1
5	105762000	852	768	1482	151	883	784	1666	151	852	768	1482	151	9	16	184	151	284	132	434	151	883	784	1666	151	13500	13500	13500	151	0.1058	no	no	1653	61.3	1653	57.1
5	105763000	909	796	1855	151	955	796	1855	151	909	796	1855	151	9	16	184	151	286	132	434	151	955	796	1855	151	13500	13500	13500	151	0.0636	no	no	1653	61.3	1653	57.1
5	105764000	928	800	1924	151	955	800	1924	151	993	813	2437	151	9	16	184	151	380	207	1537	151	1020	813	2437	151	13500	13500	13500	151	0.0115	no	no	1653	61.3	1653	57.1
5	105765000	1026	829	3357	151	1037	829	3357	151	1062	829	3357	151	15	16	184	151	362	197	1330	151	1074	829	3357	151	13500	13500	13500	151	0.0000	no	no	1653	61.3	1653	57.1
5	105766000	1059	829	3357	151	1068	829	3357	151	1059	829	3357	151	15	16	184	151	305	138	468	151	1068	829	3357	151	13500	13500	13500	151	0.0000	no	no	1653	61.3	1653	57.1
5	105767000	997	813	2437	151	999	813	2437	151	997	813	2437	151	9	16	184	151	309	144	503	151	999	813	2437	151	13500	13500	13500	151	0.0115	no	no	1653	61.3	1653	57.1
5	105768000	856	748	1252	151	859	748	1252	151	856	748	1252	151	9	16	184	151	315	144	503	151	859	748	1252	151	13500	13500	13500	151	0.1011	no	no	1653	61.3	1653	57.1
5	105769000	842	736	1114	151	844	736	1114	151	842	736	1114	151	9	16	184	151	315	138	468	151	844	736	1114	151	13500	13500	13500	151	0.0845	no	no	1653	61.3	1653	57.1
5	105770000	818	716	884	151	822	716	884	151	818	716	884	151	9	16	184	151	316	138	468	151	822	716	884	151	13500	13500	13500	151	0.0000	no	no	1653	61.3	1653	57.1
5	105771000	815	716	884	151	819	716	884	151	815	716	884	151	13	16	184	151	318	138	468	151	819	716	884	151	13500	13500	13500	151	0.0000	no	no	1653	61.3	1653	57.1
5	105772000	832	716	884	151	836	716	884	151	832	716	884	151	14	24	276	151	328	225	575	151	836	716	884	151	13500	13500	13500	151	0.0000	no	no	1653	61.3	1653	57.1
5	105773000	834	716	884	151	838	716	884	151	834	716	884	151	14	24	276	151	327	225	575	151	838	716	884	151	13500	13500	13500	151	0.0000	no	no	1653	61.3	1653	57.1
5	105774000	822	716	884	151	823	716	884	151	822	716	884	151	14	24	276	151	336	225	575	151	823	716	884	151	13500	13500	13500	151	0.0000	no	no	1653	61.3	1653	57.1
5	105775000	822	716	884	151	823	716	884	151	822	716	884	151	14	24	276	151	341	225	575	151	823	716	884	151	13500	13500	13500	151	0.0000	no	no	1331	35.9	1331	30.0
5	105776000	825	716	884	151	826	716	884	151	825	716	884	151	14	24	276	151	341	225	575	151	826	716	884	151	13500	13500	13500	151	0.0000	no	no	1331	35.9	1331	30.0
5	105777000	832	720	930	151	834	720	930	151	832	720	930	151	14	24	276	151	348	225	575	151	834	720	930	151	13500	13500	13500	151	0.0000	no	no	1331	35.9	1331	30.0
5	105778000	827	716	884	151	827	716	884	151	827	716	884	151	14	24	276	151	352	225	575	151	827	716	884	151	13500	13500	13500	151	0.0000	no	no	1331	35.9	1331	30.0
5	105779000	832	732	1068	151	832	732	1068	151	832	732	1068	151	14	24	276	151	352	225	575	151	832	732	1068	151	13500	13500	13500	151	0.0765	no	no	1331	35.9	1331	30.0
5	105780000	840	720	930	151	840	720	930	151	840	720	930	151	2	0	0	151	352	225	575	151	840	720	930	151	13500	13500	13500	151	0.0000	no	no	1331	35.9	1331	30.0
5	105781000	864	736	1114	151	864	736	1114	151	864	736	1114	151	2	0	0	151	358	248	576	151	864	736	1114	151	13500	13500	13500	151	0.0845	no	no	1827	71.2	1827	67.5
5	105782000	880	768	1482	151	880	768	1482	151	880	768	1482	151	2	0	0	151	357	248	576	151	880	768	1482	151	13500	13500	13500	151	0.1058	no	no	1531	52.4	1531	47.6
5	105783000	936	780	1620	151	936	780	1620	151	936	780	1620	151	2	0	0	151	353	248	576	151	936	780	1620	151	13500	13500	13500	151	0.0949	no	no	1531	52.4	1531	47.6
5	105784000	903	780	1620	151	903	780	1620	151	903	780	1620	151	2	0	0	151	349	248	576	151	903	780	1620	151	13500	13500	13500	151	0.0949	no	no	1311	34.3	1311	28.3
5	105785000	943	780	1620	151	943	780	1620	151	943	780	1620	151	2	0	0	151	349	248	576	151	943	780	1620	151	13500	13500	13500	151	0.0949	no	no	1311	34.3	1311	28.3
5	105786000	995	797	1862	151	995	797	1862	151	995	797	1862	151	2	0	0	151	344	248	576	151	995	797	1862	151	13500	13500	13500	151	0.0626	no	no	1311	34.3	1311	28.3
5	105787000	1023	800	1924	151	1023	800	1924	151	1023	800	1924	151	2	0	0	151	323	201	437	151	1023	800	1924	151	13500	13500	13500	151	0.0527	no	no	1311	34.3	1311	28.3
5	105788000	1011	796	1855	151	1011	796	1855	151	1011	796	1855	151	2	0	0	151	308	132	434	151	1011	796	1855	151	13500	13500	13500	151	0.0636	no	no	1311	34.3	1311	28.3
5	105789000	982	780	1620	151	982	780	1620	151	991	780	1620	151	2	0	0	151	323	168	682	151	991	780	1620	151	13500	13500	13500	151	0.0949	no	no	1311	34.3	1311	28.3
5	105790000	1155	796	1855	151	1155	796	1855	151	1160	796	1855	151	2	0	0	151	345	168	682	151	1160	796	1855	151	13500	13500	13500	151	0.0636	no	no	1388	40.8	1388	35.2
5	105791000	1189	800	1924	151	1189	800	1924	151	1202	800	1924	151	2	0	0	151	335	168	682	151	1202	800	1924	151	13500	13500	13500	151	0.0527	no	no	1388	40.8	1388	35.2
5	105792000	1131	796	1855	151	1131	796	1855	151	1135	796	1855	151	2	0	0	151	295	168	682	151	1135	796	1855	151	13500	13500	13500	151	0.0636	no	no	1388	40.8	1388	35.2
5	105793000	1098	796	1855	151	1098	796	1855	151	1102	796	1855	151	2	0	0	151	273	132	434	151	1102	796	1855	151	13500	13500	13500	151	0.0636	no	no	1388	40.8	1388	35.2
5	105794000	1040	796	1855	151	1040	796	1855	151	1055	796	1855	151	2	0	0	151	269	132	434	151	1055	796	1855	151	13500	13500	13500	151	0.0636	no	no	1388	40.8	1388	35.2
5	105795000	996	796	1855	151	996	796	1855	151	1018	796	1855	151	0	0	0	151	268	132	434	151	1018	796	1855	151	13500	13500	13500	151	0.0636	no	no	1388	40.8	1388	35.2
5	105796000	960	780	1620	151	960	780	1620	151	1069	796	1855	151	0	0	0	151	257	126	398	151	1069	796	1855	151	13500	13500	13500	151	0.0636	no	no	1842	71.9	1842	68.8
5	105797000	966	780	1620	151	966	780	1620	151	1116	796	1855	151	0	0	0	151	248	124	376	151	1116	796	1855	151	13500	13500	13500	151	0.0636	no	no	1842	71.9	1842	68.8
5	105798000	922	764	1436	151	922	764	1436	151	1097	796	1855	151	0	0	0	151	247	124	376	151	1097	796	1855	151	13500	13500	13500	151	0.0636	no	no	970	10.7	970	6.4
5	105799000	945	780	1620	151	945	780	1620	151	1075	796	1855	151	0	0	0	151	248	124	376	151	1075	796	1855	151	13500	13500	13500	151	0.0636	no	no	970	10.7	970	6.4
5	105800000	950	780	1620	151	950	780	1620	151	981	780	1620	151	0	0	0	151	249	124	376	151	981	780	1620	151	13500	13500	13500	151	0.0949	no	no	970	10.7	970	6.4
5	105801000	947	780	1620	151	947	780	1620	151	962	780	1620	151	0	0	0	151	250	124	376	151	962	780	1620	151	13500	13500	13500	151	0.0949	no	no	1269	30.9	1269	24.8
5	105802000	933	768	1482	151	933	768	1482	151	948	768	1482	151	0	0	0	151	242	124	376	151	948	768	1482	151	13500	13500	13500	151	0.1058	no	no	1373	39.5	1373	33.8
5	105803000	921	756	1344	151	921	756	1344	151	936	756	1344	151	0	0	0	151	238	124	376	151	936	756	1344	151	13500	13500	13500	151	0.1064	no	no	1373	39.5	1373	33.8
5	105804000	921	756	1344	151	921	756	1344	151	936	756	1344	151	0	0	0	151	237	124	376	151	936	756	1344	151	13500	13500	13500	151	0.1064	no	no	1373	39.5	1373	33.8
5	105805000	884	732	1068	151	884	732	1068	151	900	732	1068	151	0	0	0	151	232	124	376	151	900	732	1068	151	13500	13500	13500	151	0.0765	no	no	1373	39.5	1373	33.8
5	105806000	879	732	1068	151	879	732	1068	151	894	732	1068	151	0	0	0	151	228	124	376	151	894	732	1068	151	13500	13500	13500	151	0.0765	no	no	1373	39.5	1373	33.8
5	105807000	880	732	1068	151	880	732	1068	151	896	732	1068	151	0	0	0	151	231	124	376	151	896	732	1068	151	13500	13500	13500	151	0.0765	no	no	1373	39.5	1373	33.8
5	105808000	887	732	1068	151	887	732	1068	151	913	752	1298	151	0	0	0	151	226	124	376	151	913	752	1298	151	13500	13500	13500	151	0.1043	no	no	1373	39.5	1373	33.8
5	105809000	892	736	1114	151	892	736	1114	151	908	748	1252	151	0	0	0	151	225	124	376	151	908	748	1252	151	13500	13500	13500	151	0.1011	no	no	1373	39.5	1373	33.8
5	105810000	875	732	1068	151	875	732	1068	151	891	732	1068	151	0	0	0	151	225	124	376	151	891	732	1068	151	13500	13500	13500	151	0.0765	no	no	1373	39.5	1373	33.8
5	105811000	868	716	884	151	868	716	884	151	880	732	1068	151	0	0	0	151	225	124	376	151	880	732	1068	151	13500	13500	13500	151	0.0253	no	no	1628	59.4	1628	55.0
5	105812000	867	716	884	151	867	716	884	151	879	732	1068	151	0	0	0	151	226	124	376	151	879	732	1068	151	13500	13500	13500	151	0.0253	no	no	1628	59.4	1628	55.0
5	105813000	867	716	884	151	867	716	884	151	879	732	1068	151	0	0	0	151	229	124	376	151	879	732	1068	151	13500	13500	13500	151	0.0253	no	no	1628	59.4	1628	55.0
5	105814000	867	716	884	151	867	716	884	151	879	732	1068	151	0	0	0	151	245	152	549	151	879	732	1068	151	13500	13500	13500	151	0.0253	no	no	1628	59.4	1628	55.0
5	105815000	928	780	1620	151	928	780	1620	151	932	780	1620	151	0	0	0	151	250	152	549	151	932	780	1620	151	13500	13500	13500	151	0.0949	no	no	2181	82.9	2181	81.2
5	105816000	903	752	1298	151	903	752	1298	151	903	752	1298	151	0	0	0	151	254	152	549	151	903	752	1298	151	13500	13500	13500	151	0.1043	no	no	2181	82.9	2181	81.2
5	105817000	909	768	1482	151	909	768	1482	151	909	768	1482	151	0	0	0	151	258	152	549	151	909	768	1482	151	13500	13500	13500	151	0.1058	no	no	1487	49.0	1487	43.9
5	105818000	933	780	1620	151	933	780	1620	151	933	780	1620	151	0	0	0	151	258	152	549	151	933	780	1620	151	13500	13500	13500	151	0.0949	no	no	1487	49.0	1487	43.9
5	105819000	889	748	1252	151	889	748	1252	151	889	748	1252	151	0	0	0	151	254	152	549	151	889	748	1252	151	13500	13500	13500	151	0.1011	no	no	1487	49.0	1487	43.9
5	105820000	895	748	1252	151	895	748	1252	151	895	748	1252	151	0	0	0	151	238	132	434	151	895	748	1252	151	13500	13500	13500	151	0.1011	no	no	1487	49.0	1487	43.9
5	105821000	907	748	1252	151	907	748	1252	151	907	748	1252	151	0	0	0	151	250	152	549	151	907	748	1252	151	13500	13500	13500	151	0.1011	no	no	1487	49.0	1487	43.9
5	105822000	883	732	1068	151	883	732	1068	151	883	732	1068	151	0	0	0	151	253	152	549	151	883	732	1068	151	13500	13500	13500	151	0.0765	no	no	1487	49.0	1487	43.9
5	105823000	911	748	1252	151	911	748	1252	151	911	748	1252	151	0	0	0	151	270	168	682	151	911	748	1252	151	13500	13500	13500	151	0.1011	no	no	1487	49.0	1487	43.9
5	105824000	879	732	1068	151	879	732	1068	151	879	732	1068	151	0	0	0	151	262	168	682	151	879	732	1068	151	13500	13500	13500	151	0.0765	no	no	1487	49.0	1487	43.9
5	105825000	875	716	884	151	875	716	884	151	875	716	884	151	0	0	0	151	278	168	682	151	875	716	884	151	13500	13500	13500	151	0.0000	no	no	1487	49.0	1487	43.9
5	105826000	880	736	1114	151	880	736	1114	151	880	736	1114	151	0	0	0	151	275	168	682	151	880	736	1114	151	13500	13500	13500	151	0.0845	no	no	1487	49.0	1487	43.9
5	105827000	899	764	1436	151	899	764	1436	151	899	764	1436	151	0	0	0	151	253	168	682	151	899	764	1436	151	13500	13500	13500	151	0.1071	no	no	1487	49.0	1487	43.9
5	105828000	900	748	1252	151	900	748	1252	151	901	748	1252	151	0	0	0	151	221	168	682	151	901	748	1252	151	13500	13500	13500	151	0.1011	no	no	1487	49.0	1487	43.9
5	105829000	941	764	1436	151	941	764	1436	151	942	764	1436	151	0	0	0	151	204	105	410	151	942	764	1436	151	13500	13500	13500	151	0.1071	no	no	1353	37.8	1353	32.0
5	105830000	981	768	1482	151	981	768	1482	151	982	768	1482	151	0	0	0	151	196	100	363	151	982	768	1482	151	13500	13500	13500	151	0.1058	no	no	1652	61.3	1652	57.0
5	105831000	1156	980	1879	151	1156	980	1879	151	1158	980	1879	151	0	0	0	151	160	24	276	151	1158	980	1879	151	13500	13500	13500	151	0.0115	no	no	3031	93.5	3031	93.2
5	105832000	1177	980	1879	151	1177	980	1879	151	1179	980	1879	151	0	0	0	151	152	24	276	151	1179	980	1879	151	13500	13500	13500	151	0.0115	no	no	3031	93.5	3031	93.2
5	105833000	1797	1013	3437	151	1797	1013	3437	151	1814	1013	3437	151	0	0	0	151	151	24	276	151	1814	1013	3437	151	13500	13500	13500	151	0.0000	no	no	1217	26.8	1217	20.6
5	105834000	1655	1013	3437	151	1655	1013	3437	151	1697	1013	3437	151	0	0	0	151	150	24	276	151	1697	1013	3437	151	13500	13500	13500	151	0.0000	no	no	1217	26.8	1217	20.6
5	105835000	1254	980	1879	151	1254	980	1879	151	1316	996	2518	151	0	0	0	151	150	24	276	151	1316	996	2518	151	13500	13500	13500	151	0.0000	no	no	1217	26.8	1217	20.6
5	105836000	1199	980	1879	151	1199	980	1879	151	1385	1000	2748	151	0	0	0	151	145	24	276	151	1385	1000	2748	151	13500	13500	13500	151	0.0000	no	no	1217	26.8	1217	20.6
5	105837000	1254	996	2518	151	1254	996	2518	151	1328	996	2518	151	0	0	0	151	140	24	276	151	1328	996	2518	151	13500	13500	13500	151	0.0000	no	no	1217	26.8	1217	20.6
5	105838000	1125	796	1855	151	1125	796	1855	151	1147	796	1855	151	0	0	0	151	140	24	276	151	1147	796	1855	151	13500	13500	13500	151	0.0636	no	no	1468	47.5	1468	42.3
5	105839000	1179	796	1855	151	1179	796	1855	151	1183	796	1855	151	0	0	0	151	141	24	276	151	1183	796	1855	151	13500	13500	13500	151	0.0636	no	no	1468	47.5	1468	42.3
5	105840000	1151	796	1855	151	1151	796	1855	151	1152	796	1855	151	0	0	0	151	140	24	276	151	1152	796	1855	151	13500	13500	13500	151	0.0636	no	no	1468	47.5	1468	42.3
5	105841000	1143	796	1855	151	1143	796	1855	151	1146	796	1855	151	0	0	0	151	141	24	276	151	1146	796	1855	151	13500	13500	13500	151	0.0636	no	no	1468	47.5	1468	42.3
5	105842000	1117	780	1620	151	1118	780	1620	151	1119	780	1620	151	0	0	0	151	140	18	207	151	1119	780	1620	151	13500	13500	13500	151	0.0949	no	no	1468	47.5	1468	42.3
5	105843000	1126	796	1855	151	1126	796	1855	151	1127	796	1855	151	0	0	0	151	144	93	282	151	1127	796	1855	151	13500	13500	13500	151	0.0636	no	no	1468	47.5	1468	42.3
5	105844000	1094	934	1873	151	1094	934	1873	151	1095	934	1873	151	0	0	0	151	144	93	282	151	1095	934	1873	151	13500	13500	13500	151	0.0266	no	no	1468	47.5	1468	42.3
5	105845000	1097	796	1855	151	1097	796	1855	151	1099	796	1855	151	0	0	0	151	146	93	282	151	1099	796	1855	151	13500	13500	13500	151	0.0636	no	no	1468	47.5	1468	42.3
5	105846000	1080	796	1855	151	1080	796	1855	151	1107	796	1855	151	0	0	0	151	147	93	282	151	1107	796	1855	151	13500	13500	13500	151	0.0636	no	no	1679	62.9	1679	58.7
5	105847000	1105	796	1855	151	1105	796	1855	151	1136	800	1924	151	0	0	0	151	147	93	282	151	1136	800	1924	151	13500	13500	13500	151	0.0527	no	no	1679	62.9	1679	58.7
5	105848000	1043	768	1482	151	1043	768	1482	151	1066	780	1620	151	0	0	0	151	145	93	282	151	1066	780	1620	151	13500	13500	13500	151	0.0949	no	no	1679	62.9	1679	58.7
5	105849000	1060	764	1436	151	1060	764	1436	151	1087	780	1620	151	0	0	0	151	148	93	282	151	1087	780	1620	151	13500	13500	13500	151	0.0949	no	no	1679	62.9	1679	58.7
5	105850000	1080	764	1436	151	1080	764	1436	151	1109	780	1620	151	0	0	0	151	154	93	282	151	1109	780	1620	151	13500	13500	13500	151	0.0949	no	no	1679	62.9	1679	58.7
5	105851000	1215	968	1682	151	1215	968	1682	151	1239	968	1682	151	0	0	0	151	159	93	282	151	1239	968	1682	151	13500	13500	13500	151	0.0527	no	no	1728	66.4	1728	62.4
5	105852000	1304	980	1879	151	1304	980	1879	151	1307	980	1879	151	0	0	0	151	181	124	376	151	1307	980	1879	151	13500	13500	13500	151	0.0115	no	no	2393	87.4	2393	85.9
5	105853000	1291	964	1636	151	1291	964	1636	151	1291	964	1636	151	0	0	0	151	181	124	376	151	1291	964	1636	151	13500	13500	13500	151	0.0636	no	no	1529	52.3	1529	47.4
5	105854000	1305	964	1636	151	1305	964	1636	151	1317	968	1682	151	0	0	0	151	189	124	376	151	1317	968	1682	151	13500	13500	13500	151	0.0527	no	no	1529	52.3	1529	47.4
5	105855000	1295	964	1636	151	1295	964	1636	151	1328	968	1682	151	0	0	0	151	192	124	376	151	1328	968	1682	151	13500	13500	13500	151	0.0527	no	no	1348	37.4	1348	31.6
5	105856000	1310	964	1636	151	1310	964	1636	151	1340	980	1879	151	0	0	0	151	198	124	376	151	1340	980	1879	151	13500	13500	13500	151	0.0115	no	no	1348	37.4	1348	31.6
5	105857000	1322	980	1879	151	1322	980	1879	151	1347	1118	1898	151	0	0	0	151	208	124	376	151	1347	1118	1898	151	13500	13500	13500	151	0.0000	no	no	1348	37.4	1348	31.6
5	105858000	1137	780	1620	151	1138	780	1620	151	1389	1164	1904	151	0	0	0	151	206	124	376	151	1389	1164	1904	151	13500	13500	13500	151	0.0000	no	no	1348	37.4	1348	31.6
5	105859000	936	752	1298	151	936	752	1298	151	1423	1164	1904	151	0	0	0	151	207	124	376	151	1423	1164	1904	151	13500	13500	13500	151	0.0000	no	no	1187	24.5	1187	18.4
5	105860000	899	732	1068	151	901	732	1068	151	1532	1180	2598	151	0	0	0	151	206	124	376	151	1532	1180	2598	151	13500	13500	13500	151	0.0000	no	no	1187	24.5	1187	18.4
5	105861000	907	736	1114	151	907	736	1114	151	1628	1196	3518	151	0	0	0	151	204	124	376	151	1628	1196	3518	151	13500	13500	13500	151	0.0000	no	no	1187	24.5	1187	18.4
5	105862000	924	756	1344	151	924	756	1344	151	1483	1168	1973	151	0	0	0	151	206	124	376	151	1483	1168	1973	151	13500	13500	13500	151	0.0000	no	no	1187	24.5	1187	18.4
5	105863000	907	736	1114	151	908	736	1114	151	1427	1164	1904	151	0	0	0	151	210	126	398	151	1427	1164	1904	151	13500	13500	13500	151	0.0000	no	no	1187	24.5	1187	18.4
5	105864000	917	748	1252	151	918	748	1252	151	1445	1164	1904	151	5	8	92	151	203	124	376	151	1445	1164	1904	151	13500	13500	13500	151	0.0000	no	no	1187	24.5	1187	18.4
5	105865000	924	748	1252	151	924	748	1252	151	1480	1164	1904	151	21	16	184	151	212	124	376	151	1480	1164	1904	151	13500	13500	13500	151	0.0000	no	no	1187	24.5	1187	18.4
5	105866000	937	748	1252	151	937	748	1252	151	1519	1168	1973	151	25	16	184	151	206	121	342	151	1519	1168	1973	151	13500	13500	13500	151	0.0000	no	no	1689	63.5	1689	59.3
5	105867000	968	748	1252	151	968	748	1252	151	1554	1180	2598	151	55	16	184	151	206	121	342	151	1554	1180	2598	151	13500	13500	13500	151	0.0000	no	no	1689	63.5	1689	59.3
5	105868000	1143	796	1855	151	1143	796	1855	151	1544	1180	2598	151	107	25	287	151	197	120	330	151	1544	1180	2598	151	13500	13500	13500	151	0.0000	no	no	1522	51.8	1522	46.9
5	105869000	1787	1196	3518	151	1787	1196	3518	151	1787	1196	3518	151	205	156	572	151	197	120	330	151	1787	1196	3518	151	13500	13500	13500	151	0.0000	no	no	1522	51.8	1522	46.9
5	105870000	1859	1196	3518	151	1859	1196	3518	151	1859	1196	3518	151	208	156	572	151	197	120	330	151	1859	1196	3518	151	13500	13500	13500	151	0.0000	no	no	1505	50.5	1505	45.5
5	105871000	1755	1196	3518	151	1761	1196	3518	151	1755	1196	3518	151	233	156	572	151	196	120	330	151	1761	1196	3518	151	13500	13500	13500	151	0.0000	no	no	1505	50.5	1505	45.5
5	105872000	1503	829	3357	151	1526	1013	3437	151	1511	829	3357	151	363	203	1468	151	197	120	330	151	1534	1013	3437	151	13500	13500	13500	151	0.0000	no	no	1505	50.5	1505	45.5
5	105873000	1255	796	1855	151	1285	980	1879	151	1268	796	1855	151	389	203	1468	151	197	120	330	151	1298	980	1879	151	13500	13500	13500	151	0.0636	no	no	1505	50.5	1505	45.5
5	105874000	1261	796	1855	151	1275	980	1879	151	1274	796	1855	151	252	84	831	151	197	120	330	151	1289	980	1879	151	13500	13500	13500	151	0.0636	no	no	1505	50.5	1505	45.5
5	105875000	1225	796	1855	151	1243	980	1879	151	1239	796	1855	151	174	64	568	151	197	120	330	151	1256	980	1879	151	13500	13500	13500	151	0.0636	no	no	1505	50.5	1505	45.5
5	105876000	1250	796	1855	151	1299	980	1879	151	1258	796	1855	151	100	28	322	151	202	120	330	151	1303	980	1879	151	13500	13500	13500	151	0.0636	no	no	1505	50.5	1505	45.5
5	105877000	1225	796	1855	151	1287	980	1879	151	1235	796	1855	151	89	24	276	151	202	120	330	151	1291	980	1879	151	13500	13500	13500	151	0.0636	no	no	1505	50.5	1505	45.5
5	105878000	1268	796	1855	151	1328	980	1879	151	1277	796	1855	151	78	24	276	151	199	120	330	151	1332	980	1879	151	13500	13500	13500	151	0.0636	no	no	1505	50.5	1505	45.5
5	105879000	1268	796	1855	151	1328	980	1879	151	1277	796	1855	151	70	24	276	151	195	120	330	151	1332	980	1879	151	13500	13500	13500	151	0.0636	no	no	1505	50.5	1505	45.5
5	105880000	1331	796	1855	151	1361	980	1879	151	1348	796	1855	151	66	24	276	151	196	120	330	151	1368	980	1879	151	13500	13500	13500	151	0.0636	no	no	1505	50.5	1505	45.5
5	105881000	1501	1134	2578	151	1503	1180	2598	151	1503	1180	2598	151	66	24	276	151	192	120	330	151	1503	1180	2598	151	13500	13500	13500	151	0.0000	no	no	1059	15.8	1059	10.6
5	105882000	1561	1168	1973	151	1561	1168	1973	151	1561	1168	1973	151	56	18	207	151	193	120	330	151	1561	1168	1973	151	13500	13500	13500	151	0.0000	no	no	1546	53.5	1546	48.7
5	105883000	1614	1180	2598	151	1614	1180	2598	151	1614	1180	2598	151	86	16	184	151	193	120	330	151	1614	1180	2598	151	13500	13500	13500	151	0.0000	no	no	1546	53.5	1546	48.7
5	105884000	1703	1196	3518	151	1703	1196	3518	151	1703	1196	3518	151	56	16	184	151	197	120	330	151	1703	1196	3518	151	13500	13500	13500	151	0.0000	no	no	1546	53.5	1546	48.7
5	105885000	1580	1164	1904	151	1580	1164	1904	151	1580	1164	1904	151	47	16	184	151	198	120	330	151	1580	1164	1904	151	13500	13500	13500	151	0.0000	no	no	1546	53.5	1546	48.7
5	105886000	1548	1164	1904	151	1550	1164	1904	151	1548	1164	1904	151	47	16	184	151	196	120	330	151	1550	1164	1904	151	13500	13500	13500	151	0.0000	no	no	1822	71.0	1822	67.3
5	105887000	1505	1164	1904	151	1508	1164	1904	151	1505	1164	1904	151	47	16	184	151	194	120	330	151	1508	1164	1904	151	13500	13500	13500	151	0.0000	no	no	1822	71.0	1822	67.3
5	105888000	1504	1164	1904	151	1504	1164	1904	151	1504	1164	1904	151	47	16	184	151	175	25	287	151	1504	1164	1904	151	13500	13500	13500	151	0.0000	no	no	1822	71.0	1822	67.3
5	105889000	1501	1164	1904	151	1501	1164	1904	151	1501	1164	1904	151	47	16	184	151	175	25	287	151	1501	1164	1904	151	13500	13500	13500	151	0.0000	no	no	1822	71.0	1822	67.3
5	105890000	1486	1164	1904	151	1486	1164	1904	151	1486	1164	1904	151	47	16	184	151	172	25	287	151	1486	1164	1904	151	13500	13500	13500	151	0.0000	no	no	1822	71.0	1822	67.3
5	105891000	1532	1164	1904	151	1532	1164	1904	151	1532	1164	1904	151	44	16	184	151	156	28	322	151	1532	1164	1904	151	13500	13500	13500	151	0.0000	no	no	1111	19.0	1111	13.6
5	105892000	1628	1168	1973	151	1632	1168	1973	151	1628	1168	1973	151	43	16	184	151	138	24	276	151	1632	1168	1973	151	13500	13500	13500	151	0.0000	no	no	1111	19.0	1111	13.6
5	105893000	1676	1318	2658	151	1684	1318	2658	151	1676	1318	2658	151	43	16	184	151	138	24	276	151	1684	1318	2658	151	13500	13500	13500	151	0.0000	no	no	1207	26.0	1207	19.8
5	105894000	1252	980	1879	151	1523	1134	2578	151	1683	1134	2578	151	43	16	184	151	133	24	276	151	1744	1180	2598	151	13500	13500	13500	151	0.0000	no	no	1062	16.0	1062	10.7
5	105895000	1317	980	1879	151	1338	980	1879	151	1628	984	1948	151	43	16	184	151	133	24	276	151	1642	1122	1966	151	13500	13500	13500	151	0.0000	no	no	689	0.7	689	0.3
5	105896000	1233	980	1879	151	1294	980	1879	151	1642	996	2518	151	40	16	184	151	128	24	276	151	1666	996	2518	151	13500	13500	13500	151	0.0000	no	no	1403	42.1	1403	36.6
5	105897000	1217	980	1879	151	1332	980	1879	151	1648	1000	2748	151	35	16	184	151	126	24	276	151	1705	1000	2748	151	13500	13500	13500	151	0.0000	no	no	1403	42.1	1403	36.6
5	105898000	1177	980	1879	151	1275	980	1879	151	1732	1013	3437	151	34	16	184	151	119	24	276	151	1794	1013	3437	151	13500	13500	13500	151	0.0000	no	no	1403	42.1	1403	36.6
5	105899000	1365	1013	3437	151	1436	1013	3437	151	1907	1013	3437	151	34	16	184	151	112	18	207	151	1935	1013	3437	151	13500	13500	13500	151	0.0000	no	no	1403	42.1	1403	36.6
5	105900000	1950	1013	3437	151	1950	1013	3437	151	2146	1196	3518	151	33	16	184	151	105	18	207	151	2146	1196	3518	151	13500	13500	13500	151	0.0000	no	no	1403	42.1	1403	36.6
5	105901000	1441	1013	3437	151	1441	1013	3437	151	1684	1013	3437	151	28	16	184	151	103	18	207	151	1684	1013	3437	151	13500	13500	13500	151	0.0000	no	no	1403	42.1	1403	36.6
5	105902000	1211	980	1879	151	1211	980	1879	151	1332	980	1879	151	28	16	184	151	103	18	207	151	1332	980	1879	151	13500	13500	13500	151	0.0115	no	no	1106	18.7	1106	13.3
5	105903000	1180	964	1636	151	1181	964	1636	151	1244	980	1879	151	27	16	184	151	101	18	207	151	1244	980	1879	151	13500	13500	13500	151	0.0115	no	no	1106	18.7	1106	13.3
5	105904000	1139	964	1636	151	1140	964	1636	151	1170	964	1636	151	25	16	184	151	91	16	184	151	1170	964	1636	151	13500	13500	13500	151	0.0636	no	no	1106	18.7	1106	13.3
5	105905000	1140	964	1636	151	1142	964	1636	151	1170	964	1636	151	19	16	184	151	92	16	184	151	1170	964	1636	151	13500	13500	13500	151	0.0636	no	no	1106	18.7	1106	13.3
5	105906000	1124	948	1452	151	1125	948	1452	151	1152	948	1452	151	17	16	184	151	94	24	276	151	1152	948	1452	151	13500	13500	13500	151	0.0949	no	no	1488	49.1	1488	44.1
5	105907000	1108	948	1452	151	1109	948	1452	151	1134	948	1452	151	14	16	184	151	94	24	276	151	1134	948	1452	151	13500	13500	13500	151	0.0949	no	no	1488	49.1	1488	44.1
5	105908000	1112	948	1452	151	1113	948	1452	151	1143	948	1452	151	14	16	184	151	94	24	276	151	1143	948	1452	151	13500	13500	13500	151	0.0949	no	no	1488	49.1	1488	44.1
5	105909000	1096	948	1452	151	1097	948	1452	151	1146	948	1452	151	14	16	184	151	93	24	276	151	1147	948	1452	151	13500	13500	13500	151	0.0949	no	no	1488	49.1	1488	44.1
5	105910000	1354	1013	3437	151	1358	1013	3437	151	1424	1013	3437	151	14	16	184	151	93	24	276	151	1428	1013	3437	151	13500	13500	13500	151	0.0000	no	no	1488	49.1	1488	44.1
5	105911000	1921	1013	3437	151	1989	1013	3437	151	2025	1013	3437	151	14	16	184	151	93	24	276	151	2066	1013	3437	151	13500	13500	13500	151	0.0000	no	no	1488	49.1	1488	44.1
5	105912000	1123	980	1879	151	1123	980	1879	151	1291	996	2518	151	14	16	184	151	94	24	276	151	1291	996	2518	151	13500	13500	13500	151	0.0000	no	no	1488	49.1	1488	44.1
5	105913000	1007	932	1268	151	1007	932	1268	151	1221	980	1879	151	14	16	184	151	100	24	276	151	1221	980	1879	151	13500	13500	13500	151	0.0115	no	no	1194	25.1	1194	18.8
5	105914000	1081	980	1879	151	1081	980	1879	151	1287	980	1879	151	18	16	184	151	98	24	276	151	1287	980	1879	151	13500	13500	13500	151	0.0115	no	no	1169	23.3	1169	17.2
5	105915000	1111	980	1879	151	1111	980	1879	151	1252	980	1879	151	17	16	184	151	100	24	276	151	1252	980	1879	151	13500	13500	13500	151	0.0115	no	no	1169	23.3	1169	17.2
5	105916000	1058	952	1498	151	1058	952	1498	151	1153	968	1682	151	17	16	184	151	106	24	276	151	1153	968	1682	151	13500	13500	13500	151	0.0527	no	no	1169	23.3	1169	17.2
5	105917000	1132	984	1948	151	1132	984	1948	151	1199	996	2518	151	17	16	184	151	107	24	276	151	1199	996	2518	151	13500	13500	13500	151	0.0000	no	no	1169	23.3	1169	17.2
5	105918000	1469	996	2518	151	1469	996	2518	151	1521	996	2518	151	5	8	92	151	114	25	287	151	1521	996	2518	151	13500	13500	13500	151	0.0000	no	no	1650	61.2	1650	56.9
5	105919000	1688	1013	3437	151	1688	1013	3437	151	1716	1013	3437	151	5	8	92	151	115	25	287	151	1716	1013	3437	151	13500	13500	13500	151	0.0000	no	no	1650	61.2	1650	56.9
5	105920000	1791	1013	3437	151	1791	1013	3437	151	1791	1013	3437	151	5	8	92	151	119	28	322	151	1791	1013	3437	151	13500	13500	13500	151	0.0000	no	no	1667	62.2	1667	58.0
5	105921000	1081	980	1879	151	1081	980	1879	151	1081	980	1879	151	5	8	92	151	119	28	322	151	1081	980	1879	151	13500	13500	13500	151	0.0115	no	no	1667	62.2	1667	58.0
5	105922000	1036	964	1636	151	1036	964	1636	151	1036	964	1636	151	5	8	92	151	123	28	322	151	1036	964	1636	151	13500	13500	13500	151	0.0636	no	no	1667	62.2	1667	58.0
5	105923000	1056	964	1636	151	1056	964	1636	151	1056	964	1636	151	0	0	0	151	135	34	390	151	1056	964	1636	151	13500	13500	13500	151	0.0636	no	no	1667	62.2	1667	58.0
5	105924000	1015	780	1620	151	1028	784	1666	151	1015	780	1620	151	0	0	0	151	131	34	390	151	1028	784	1666	151	13500	13500	13500	151	0.0949	no	no	2350	86.7	2350	85.3
5	105925000	1044	796	1855	151	1061	796	1855	151	1044	796	1855	151	0	0	0	151	131	34	390	151	1061	796	1855	151	13500	13500	13500	151	0.0636	no	no	1094	17.9	1094	12.5
5	105926000	1046	796	1855	151	1050	796	1855	151	1046	796	1855	151	0	0	0	151	132	34	390	151	1050	796	1855	151	13500	13500	13500	151	0.0636	no	no	1094	17.9	1094	12.5
5	105927000	1089	796	1855	151	1089	796	1855	151	1089	796	1855	151	0	0	0	151	142	46	464	151	1089	796	1855	151	13500	13500	13500	151	0.0636	no	no	1094	17.9	1094	12.5
5	105928000	1067	796	1855	151	1067	796	1855	151	1067	796	1855	151	0	0	0	151	153	64	568	151	1067	796	1855	151	13500	13500	13500	151	0.0636	no	no	1757	67.9	1757	63.9
5	105929000	1074	796	1855	151	1074	796	1855	151	1076	796	1855	151	0	0	0	151	157	64	568	151	1076	796	1855	151	13500	13500	13500	151	0.0636	no	no	1757	67.9	1757	63.9
5	105930000	1115	796	1855	151	1115	796	1855	151	1115	796	1855	151	0	0	0	151	151	64	568	151	1115	796	1855	151	13500	13500	13500	151	0.0636	no	no	1757	67.9	1757	63.9
5	105931000	1135	796	1855	151	1135	796	1855	151	1135	796	1855	151	0	0	0	151	144	40	430	151	1135	796	1855	151	13500	13500	13500	151	0.0636	no	no	1757	67.9	1757	63.9
5	105932000	1667	996	2518	151	1667	996	2518	151	1667	996	2518	151	0	0	0	151	145	40	430	151	1667	996	2518	151	13500	13500	13500	151	0.0000	no	no	1757	67.9	1757	63.9
5	105933000	1986	1000	2748	151	1986	1000	2748	151	1986	1000	2748	151	0	0	0	151	142	40	430	151	1986	1000	2748	151	13500	13500	13500	151	0.0000	no	no	1387	40.7	1387	35.1
5	105934000	1898	996	2518	151	1898	996	2518	151	1898	996	2518	151	0	0	0	151	134	40	430	151	1898	996	2518	151	13500	13500	13500	151	0.0000	no	no	1387	40.7	1387	35.1
5	105935000	1795	813	2437	151	1795	813	2437	151	1795	813	2437	151	0	0	0	151	105	40	430	151	1795	813	2437	151	13500	13500	13500	151	0.0115	no	no	1387	40.7	1387	35.1
5	105936000	1652	813	2437	151	1652	813	2437	151	1652	813	2437	151	0	0	0	151	94	29	334	151	1652	813	2437	151	13500	13500	13500	151	0.0115	no	no	864	4.8	864	2.8
5	105937000	1059	796	1855	151	1061	796	1855	151	1060	796	1855	151	0	0	0	151	87	29	334	151	1061	796	1855	151	13500	13500	13500	151	0.0636	no	no	864	4.8	864	2.8
5	105938000	961	734	1616	151	964	780	1620	151	962	780	1620	151	0	0	0	151	76	25	287	151	964	780	1620	151	13500	13500	13500	151	0.0949	no	no	1693	63.7	1693	59.5
5	105939000	966	780	1620	151	967	780	1620	151	966	780	1620	151	0	0	0	151	74	25	287	151	967	780	1620	151	13500	13500	13500	151	0.0949	no	no	1693	63.7	1693	59.5
5	105940000	1026	796	1855	151	1026	796	1855	151	1026	796	1855	151	0	0	0	151	59	24	276	151	1026	796	1855	151	13500	13500	13500	151	0.0636	no	no	1314	34.5	1314	28.6
5	105941000	1013	796	1855	151	1021	796	1855	151	1013	796	1855	151	0	0	0	151	52	24	276	151	1021	796	1855	151	13500	13500	13500	151	0.0636	no	no	1314	34.5	1314	28.6
5	105942000	858	748	1252	151	860	748	1252	151	858	748	1252	151	0	0	0	151	49	24	276	151	860	748	1252	151	13500	13500	13500	151	0.1011	no	no	1530	52.3	1530	47.5
5	105943000	854	736	1114	151	854	736	1114	151	855	736	1114	151	0	0	0	151	47	24	276	151	855	736	1114	151	13500	13500	13500	151	0.0845	no	no	1530	52.3	1530	47.5
5	105944000	854	736	1114	151	858	748	1252	151	855	736	1114	151	0	0	0	151	47	24	276	151	859	748	1252	151	13500	13500	13500	151	0.0845	no	no	1530	52.3	1530	47.5
5	105945000	884	736	1114	151	885	736	1114	151	896	752	1298	151	0	0	0	151	47	24	276	151	897	752	1298	151	13500	13500	13500	151	0.1043	no	no	1478	48.3	1478	43.2
5	105946000	848	732	1068	151	864	732	1068	151	872	732	1068	151	0	0	0	151	40	8	92	151	888	752	1298	151	13500	13500	13500	151	0.0765	no	no	904	6.8	1001	7.7
5	105947000	848	732	1068	151	864	732	1068	151	880	748	1252	151	0	0	0	151	40	8	92	151	896	752	1298	151	13500	13500	13500	151	0.1011	no	no	904	6.8	1001	7.7
5	105948000	849	732	1068	151	868	736	1114	151	884	752	1298	151	0	0	0	151	42	8	92	151	903	774	1551	151	13500	13500	13500	151	0.1043	no	no	904	6.8	1001	7.7
5	105949000	854	732	1068	151	863	748	1252	151	891	764	1436	151	0	0	0	151	42	8	92	151	901	764	1436	151	13500	13500	13500	151	0.1071	no	no	839	3.9	839	2.2
5	105950000	868	736	1114	151	870	736	1114	151	967	796	1855	151	0	0	0	151	41	8	92	151	970	796	1855	151	13500	13500	13500	151	0.0636	no	no	880	5.9	880	3.3
5	105951000	859	732	1068	151	862	732	1068	151	1040	796	1855	151	0	0	0	151	46	16	184	151	1042	796	1855	151	13500	13500	13500	151	0.0636	no	no	780	2.1	780	1.1
5	105952000	968	780	1620	151	968	780	1620	151	1321	796	1855	151	0	0	0	151	46	16	184	151	1321	796	1855	151	13500	13500	13500	151	0.0636	no	no	965	10.5	965	6.2
5	105953000	978	796	1855	151	980	796	1855	151	1824	996	2518	151	0	0	0	151	46	16	184	151	1824	996	2518	151	13500	13500	13500	151	0.0000	no	no	1723	66.1	1723	62.1
5	105954000	847	695	1110	151	850	736	1114	151	1782	1138	2808	151	0	0	0	151	43	16	184	151	1782	1138	2808	151	13500	13500	13500	151	0.0000	no	no	1241	28.6	1241	22.3
5	105955000	843	693	1064	151	846	732	1068	151	1694	996	2518	151	0	0	0	151	43	16	184	151	1694	996	2518	151	13500	13500	13500	151	0.0000	no	no	1268	30.8	1268	24.6
5	105956000	834	693	1064	151	836	732	1068	151	1605	980	1879	151	0	0	0	151	46	16	184	151	1605	980	1879	151	13500	13500	13500	151	0.0115	no	no	1268	30.8	1268	24.6
5	105957000	836	693	1064	151	839	732	1068	151	1649	996	2518	151	0	0	0	151	46	16	184	151	1649	996	2518	151	13500	13500	13500	151	0.0000	no	no	1713	65.6	1713	61.5
5	105958000	846	732	1068	151	848	732	1068	151	1683	1134	2578	151	0	0	0	151	46	16	184	151	1683	1134	2578	151	13500	13500	13500	151	0.0000	no	no	1713	65.6	1713	61.5
5	105959000	846	732	1068	151	848	732	1068	151	1697	1180	2598	151	0	0	0	151	52	16	184	151	1697	1180	2598	151	13500	13500	13500	151	0.0000	no	no	796	2.5	796	1.4
5	105960000	880	768	1482	151	883	768	1482	151	1770	1180	2598	151	31	8	92	151	52	16	184	151	1770	1180	2598	151	13500	13500	13500	151	0.0000	no	no	796	2.5	796	1.4
5	105961000	883	780	1620	151	903	796	1855	151	1837	1134	2578	151	31	8	92	151	52	16	184	151	1837	1134	2578	151	13500	13500	13500	151	0.0000	no	no	796	2.5	796	1.4
5	105962000	899	784	1666	151	932	796	1855	151	1889	1184	2828	151	31	8	92	151	52	16	184	151	1889	1184	2828	151	13500	13500	13500	151	0.0000	no	no	796	2.5	796	1.4
5	105963000	913	784	1666	151	933	796	1855	151	1939	1180	2598	151	31	8	92	151	52	16	184	151	1939	1180	2598	151	13500	13500	13500	151	0.0000	no	no	796	2.5	796	1.4
5	105964000	909	784	1666	151	909	784	1666	151	2054	1380	3598	151	31	8	92	151	58	16	184	151	2054	1380	3598	151	13500	13500	13500	151	0.0000	no	no	796	2.5	796	1.4
5	105965000	850	732	1068	151	850	732	1068	151	2028	1380	3598	151	42	16	184	151	40	16	184	151	2028	1380	3598	151	13500	13500	13500	151	0.0000	no	no	796	2.5	796	1.4
5	105966000	852	732	1068	151	852	732	1068	151	2209	1564	3678	151	42	16	184	151	40	16	184	151	2209	1564	3678	151	13500	13500	13500	151	0.0000	no	no	796	2.5	796	1.4
5	105967000	872	732	1068	151	872	732	1068	151	1968	1364	2678	151	95	24	276	151	40	16	184	151	1968	1364	2678	151	13500	13500	13500	151	0.0000	no	no	796	2.5	796	1.4
5	105968000	880	736	1114	151	880	736	1114	151	1866	1364	2678	151	95	24	276	151	50	16	184	151	1866	1364	2678	151	13500	13500	13500	151	0.0000	no	no	796	2.5	796	1.4
5	105969000	921	764	1436	151	921	764	1436	151	1913	1318	2658	151	95	24	276	151	52	16	184	151	1913	1318	2658	151	13500	13500	13500	151	0.0000	no	no	796	2.5	796	1.4
5	105970000	1050	796	1855	151	1050	796	1855	151	1857	1318	2658	151	95	24	276	151	54	18	207	151	1857	1318	2658	151	13500	13500	13500	151	0.0000	no	no	987	11.7	987	7.1
5	105971000	1003	796	1855	151	1003	796	1855	151	1807	1180	2598	151	95	24	276	151	44	18	207	151	1807	1180	2598	151	13500	13500	13500	151	0.0000	no	no	987	11.7	987	7.1
5	105972000	964	780	1620	151	964	780	1620	151	1870	1196	3518	151	98	24	276	151	44	18	207	151	1870	1196	3518	151	13500	13500	13500	151	0.0000	no	no	987	11.7	987	7.1
5	105973000	876	736	1114	151	876	736	1114	151	1870	1380	3598	151	98	24	276	151	42	16	184	151	1870	1380	3598	151	13500	13500	13500	151	0.0000	no	no	987	11.7	987	7.1
5	105974000	877	740	1160	151	887	764	1436	151	1794	996	2518	151	98	24	276	151	45	16	184	151	1795	996	2518	151	13500	13500	13500	151	0.0000	no	no	987	11.7	987	7.1
5	105975000	916	784	1666	151	924	784	1666	151	1654	996	2518	151	98	24	276	151	45	16	184	151	1655	996	2518	151	13500	13500	13500	151	0.0000	no	no	987	11.7	987	7.1
5	105976000	860	740	1160	151	868	764	1436	151	1589	950	2498	151	98	24	276	151	45	16	184	151	1590	950	2498	151	13500	13500	13500	151	0.0000	no	no	1241	28.6	1241	22.4
5	105977000	866	752	1298	151	867	752	1298	151	1559	938	1942	151	98	24	276	151	45	16	184	151	1559	938	1942	151	13500	13500	13500	151	0.0115	no	no	1241	28.6	1241	22.4
5	105978000	866	752	1298	151	867	752	1298	151	1539	938	1942	151	156	132	434	151	45	16	184	151	1539	938	1942	151	13500	13500	13500	151	0.0115	no	no	1241	28.6	1241	22.4
5	105979000	864	736	1114	151	864	736	1114	151	1535	980	1879	151	160	132	434	151	49	24	276	151	1535	980	1879	151	13500	13500	13500	151	0.0115	no	no	1241	28.6	1241	22.4
5	105980000	875	748	1252	151	875	748	1252	151	1546	984	1948	151	141	132	434	151	52	24	276	151	1546	984	1948	151	13500	13500	13500	151	0.0000	no	no	1241	28.6	1241	22.4
5	105981000	887	748	1252	151	890	748	1252	151	1593	984	1948	151	138	132	434	151	52	24	276	151	1593	984	1948	151	13500	13500	13500	151	0.0000	no	no	1241	28.6	1241	22.4
5	105982000	925	780	1620	151	928	780	1620	151	1658	996	2518	151	106	108	192	151	52	24	276	151	1658	996	2518	151	13500	13500	13500	151	0.0000	no	no	1241	28.6	1241	22.4
5	105983000	879	748	1252	151	885	748	1252	151	1860	1180	2598	151	106	108	192	151	52	24	276	151	1860	1180	2598	151	13500	13500	13500	151	0.0000	no	no	1241	28.6	1241	22.4
5	105984000	889	748	1252	151	894	748	1252	151	2156	1380	3598	151	106	108	192	151	52	24	276	151	2156	1380	3598	151	13500	13500	13500	151	0.0000	no	no	1241	28.6	1241	22.4
5	105985000	1236	813	2437	151	1238	813	2437	151	1908	996	2518	151	106	108	192	151	52	24	276	151	1908	996	2518	151	13500	13500	13500	151	0.0000	no	no	1241	28.6	1241	22.4
5	105986000	1560	996	2518	151	1560	996	2518	151	1758	1134	2578	151	115	108	192	151	52	24	276	151	1758	1134	2578	151	13500	13500	13500	151	0.0000	no	no	1029	14.1	1029	9.1
5	105987000	1607	996	2518	151	1607	996	2518	151	1654	996	2518	151	112	108	192	151	42	24	276	151	1654	996	2518	151	13500	13500	13500	151	0.0000	no	no	1029	14.1	1029	9.1
5	105988000	1744	996	2518	151	1744	996	2518	151	1766	996	2518	151	171	176	847	151	42	24	276	151	1766	996	2518	151	13500	13500	13500	151	0.0000	no	no	1029	14.1	1029	9.1
5	105989000	1795	1000	2748	151	1795	1000	2748	151	1799	1000	2748	151	126	116	284	151	42	24	276	151	1799	1000	2748	151	13500	13500	13500	151	0.0000	no	no	1029	14.1	1029	9.1
5	105990000	1724	996	2518	151	1724	996	2518	151	1724	996	2518	151	125	116	284	151	42	24	276	151	1724	996	2518	151	13500	13500	13500	151	0.0000	no	no	1611	58.2	1611	53.7
5	105991000	1699	996	2518	151	1699	996	2518	151	1699	996	2518	151	125	116	284	151	42	24	276	151	1699	996	2518	151	13500	13500	13500	151	0.0000	no	no	1611	58.2	1611	53.7
5	105992000	1678	1118	1898	151	1678	1118	1898	151	1678	1118	1898	151	123	116	284	151	38	8	92	151	1678	1118	1898	151	13500	13500	13500	151	0.0000	no	no	1611	58.2	1611	53.7
5	105993000	1728	1168	1973	151	1728	1168	1973	151	1728	1168	1973	151	123	116	284	151	38	8	92	151	1728	1168	1973	151	13500	13500	13500	151	0.0000	no	no	1611	58.2	1611	53.7
5	105994000	1713	1164	1904	151	1713	1164	1904	151	1713	1164	1904	151	130	116	284	151	38	8	92	151	1713	1164	1904	151	13500	13500	13500	151	0.0000	no	no	1698	64.7	1698	60.6
5	105995000	1774	1318	2658	151	1774	1318	2658	151	1774	1318	2658	151	130	116	284	151	38	8	92	151	1774	1318	2658	151	13500	13500	13500	151	0.0000	no	no	1698	64.7	1698	60.6
5	105996000	1787	1364	2678	151	1787	1364	2678	151	1787	1364	2678	151	136	116	284	151	36	8	92	151	1787	1364	2678	151	13500	13500	13500	151	0.0000	no	no	1698	64.7	1698	60.6
5	105997000	1791	1364	2678	151	1791	1364	2678	151	1791	1364	2678	151	137	116	284	151	36	8	92	151	1791	1364	2678	151	13500	13500	13500	151	0.0000	no	no	1698	64.7	1698	60.6
5	105998000	1793	1364	2678	151	1793	1364	2678	151	1793	1364	2678	151	132	110	215	151	36	8	92	151	1793	1364	2678	151	13500	13500	13500	151	0.0000	no	no	1597	57.3	1597	52.7
5	105999000	1811	1364	2678	151	1811	1364	2678	151	1811	1364	2678	151	135	108	192	151	36	8	92	151	1811	1364	2678	151	13500	13500	13500	151	0.0000	no	no	1597	57.3	1597	52.7
5	106000000	1838	1364	2678	151	1838	1364	2678	151	1838	1364	2678	151	135	108	192	151	36	8	92	151	1838	1364	2678	151	13500	13500	13500	151	0.0000	no	no	1597	57.3	1597	52.7
5	106001000	1811	1364	2678	151	1811	1364	2678	151	1811	1364	2678	151	132	110	215	151	36	8	92	151	1811	1364	2678	151	13500	13500	13500	151	0.0000	no	no	1597	57.3	1597	52.7
5	106002000	1752	1348	1928	151	1752	1348	1928	151	1752	1348	1928	151	132	110	215	151	36	8	92	151	1752	1348	1928	151	13500	13500	13500	151	0.0000	no	no	1597	57.3	1597	52.7
5	106003000	1769	1348	1928	151	1769	1348	1928	151	1769	1348	1928	151	132	110	215	151	36	8	92	151	1769	1348	1928	151	13500	13500	13500	151	0.0000	no	no	1597	57.3	1597	52.7
5	106004000	1801	1364	2678	151	1801	1364	2678	151	1801	1364	2678	151	131	110	215	151	36	8	92	151	1801	1364	2678	151	13500	13500	13500	151	0.0000	no	no	1374	39.6	1374	33.9
5	106005000	1762	1364	2678	151	1780	1364	2678	151	1780	1364	2678	151	133	110	215	151	36	8	92	151	1780	1364	2678	151	13500	13500	13500	151	0.0000	no	no	2027	78.2	2027	75.6
5	106006000	1721	1364	2678	151	1721	1364	2678	151	1723	1364	2678	151	132	108	192	151	36	8	92	151	1723	1364	2678	151	13500	13500	13500	151	0.0000	no	no	2272	84.6	2272	83.0
5	106007000	1581	980	1879	151	1605	1164	1904	151	1607	1164	1904	151	132	108	192	151	36	8	92	151	1607	1164	1904	151	13500	13500	13500	151	0.0000	no	no	2272	84.6	2272	83.0
5	106008000	1539	980	1879	151	1575	980	1879	151	1575	980	1879	151	130	108	192	151	36	8	92	151	1575	980	1879	151	13500	13500	13500	151	0.0115	no	no	2272	84.6	2272	83.0
5	106009000	1552	980	1879	151	1552	980	1879	151	1552	980	1879	151	130	108	192	151	41	8	92	151	1552	980	1879	151	13500	13500	13500	151	0.0115	no	no	2272	84.6	2272	83.0
5	106010000	1558	980	1879	151	1558	980	1879	151	1558	980	1879	151	130	108	192	151	42	8	92	151	1558	980	1879	151	13500	13500	13500	151	0.0115	no	no	2128	81.7	2128	80.0
5	106011000	1556	980	1879	151	1565	980	1879	151	1565	980	1879	151	130	108	192	151	42	8	92	151	1565	980	1879	151	13500	13500	13500	151	0.0115	no	no	2128	81.7	2128	80.0
5	106012000	1540	980	1879	151	1552	980	1879	151	1550	980	1879	151	129	108	192	151	45	8	92	151	1552	980	1879	151	13500	13500	13500	151	0.0115	no	no	1287	32.4	1287	26.3
5	106013000	1579	996	2518	151	1591	996	2518	151	1587	996	2518	151	132	108	192	151	40	8	92	151	1591	996	2518	151	13500	13500	13500	151	0.0000	no	no	1287	32.4	1287	26.3
5	106014000	1607	996	2518	151	1615	996	2518	151	1617	996	2518	151	132	108	192	151	40	8	92	151	1621	996	2518	151	13500	13500	13500	151	0.0000	no	no	1287	32.4	1287	26.3
5	106015000	1646	996	2518	151	1652	996	2518	151	1652	996	2518	151	139	108	192	151	40	8	92	151	1655	996	2518	151	13500	13500	13500	151	0.0000	no	no	1693	63.7	1693	59.6
5	106016000	1599	980	1879	151	1602	980	1879	151	1604	980	1879	151	144	116	284	151	40	8	92	151	1607	980	1879	151	13500	13500	13500	151	0.0115	no	no	1693	63.7	1693	59.6
5	106017000	1623	984	1948	151	1623	984	1948	151	1632	984	1948	151	145	116	284	151	40	8	92	151	1632	984	1948	151	13500	13500	13500	151	0.0000	no	no	1693	63.7	1693	59.6
5	106018000	1665	996	2518	151	1665	996	2518	151	1665	996	2518	151	151	116	284	151	40	8	92	151	1665	996	2518	151	13500	13500	13500	151	0.0000	no	no	1314	34.6	1314	28.6
5	106019000	1672	996	2518	151	1672	996	2518	151	1672	996	2518	151	152	116	284	151	40	8	92	151	1672	996	2518	151	13500	13500	13500	151	0.0000	no	no	1314	34.6	1314	28.6
5	106020000	1620	984	1948	151	1620	984	1948	151	1620	984	1948	151	148	116	284	151	40	8	92	151	1620	984	1948	151	13500	13500	13500	151	0.0000	no	no	1314	34.6	1314	28.6
5	106021000	1567	980	1879	151	1567	980	1879	151	1567	980	1879	151	150	116	284	151	42	10	115	151	1567	980	1879	151	13500	13500	13500	151	0.0115	no	no	1314	34.6	1314	28.6
5	106022000	1568	980	1879	151	1568	980	1879	151	1568	980	1879	151	156	116	284	151	42	10	115	151	1568	980	1879	151	13500	13500	13500	151	0.0115	no	no	1314	34.6	1314	28.6
5	106023000	1556	980	1879	151	1556	980	1879	151	1559	980	1879	151	158	116	284	151	39	10	115	151	1559	980	1879	151	13500	13500	13500	151	0.0115	no	no	1314	34.6	1314	28.6
5	106024000	1572	980	1879	151	1572	980	1879	151	1574	980	1879	151	161	116	284	151	39	10	115	151	1574	980	1879	151	13500	13500	13500	151	0.0115	no	no	1314	34.6	1314	28.6
5	106025000	1593	1118	1898	151	1593	1118	1898	151	1593	1118	1898	151	161	116	284	151	39	10	115	151	1593	1118	1898	151	13500	13500	13500	151	0.0000	no	no	1314	34.6	1314	28.6
5	106026000	1667	1134	2578	151	1671	1134	2578	151	1667	1134	2578	151	161	116	284	151	39	10	115	151	1671	1134	2578	151	13500	13500	13500	151	0.0000	no	no	1314	34.6	1314	28.6
5	106027000	1735	1318	2658	151	1752	1318	2658	151	1735	1318	2658	151	162	116	284	151	39	10	115	151	1752	1318	2658	151	13500	13500	13500	151	0.0000	no	no	1314	34.6	1314	28.6
5	106028000	2013	1564	3678	151	2013	1564	3678	151	2013	1564	3678	151	166	116	284	151	40	10	115	151	2013	1564	3678	151	13500	13500	13500	151	0.0000	no	no	2986	93.2	2986	92.9
5	106029000	2134	1564	3678	151	2134	1564	3678	151	2134	1564	3678	151	168	120	330	151	42	16	184	151	2134	1564	3678	151	13500	13500	13500	151	0.0000	no	no	2986	93.2	2986	92.9
5	106030000	2074	1518	3658	151	2074	1518	3658	151	2074	1518	3658	151	170	117	296	151	40	16	184	151	2074	1518	3658	151	13500	13500	13500	151	0.0000	no	no	2986	93.2	2986	92.9
5	106031000	1952	1552	2989	151	1952	1552	2989	151	1952	1552	2989	151	172	120	330	151	40	16	184	151	1952	1552	2989	151	13500	13500	13500	151	0.0000	no	no	2986	93.2	2986	92.9
5	106032000	1903	1506	2969	151	1903	1506	2969	151	1903	1506	2969	151	189	120	330	151	40	16	184	151	1903	1506	2969	151	13500	13500	13500	151	0.0000	no	no	2986	93.2	2986	92.9
5	106033000	1877	1380	3598	151	1877	1380	3598	151	1878	1380	3598	151	189	120	330	151	40	16	184	151	1878	1380	3598	151	13500	13500	13500	151	0.0000	no	no	2986	93.2	2986	92.9
5	106034000	1807	1364	2678	151	1807	1364	2678	151	1809	1364	2678	151	189	120	330	151	40	16	184	151	1809	1364	2678	151	13500	13500	13500	151	0.0000	no	no	1732	66.6	1732	62.6
5	106035000	1723	1364	2678	151	1723	1364	2678	151	1725	1364	2678	151	192	124	376	151	40	16	184	151	1725	1364	2678	151	13500	13500	13500	151	0.0000	no	no	1732	66.6	1732	62.6
5	106036000	1729	1364	2678	151	1729	1364	2678	151	1732	1364	2678	151	216	126	400	151	40	16	184	151	1732	1364	2678	151	13500	13500	13500	151	0.0000	no	no	1732	66.6	1732	62.6
5	106037000	1770	1364	2678	151	1770	1364	2678	151	1791	1364	2678	151	217	126	400	151	40	16	184	151	1791	1364	2678	151	13500	13500	13500	151	0.0000	no	no	1732	66.6	1732	62.6
5	106038000	1754	1380	3598	151	1754	1380	3598	151	1813	1380	3598	151	215	124	376	151	40	16	184	151	1813	1380	3598	151	13500	13500	13500	151	0.0000	no	no	1732	66.6	1732	62.6
5	106039000	1633	1348	1928	151	1633	1348	1928	151	1830	1380	3598	151	210	124	376	151	38	10	115	151	1830	1380	3598	151	13500	13500	13500	151	0.0000	no	no	1602	57.6	1602	53.1
5	106040000	1670	1348	1928	151	1670	1348	1928	151	1757	1364	2678	151	220	124	376	151	46	16	184	151	1757	1364	2678	151	13500	13500	13500	151	0.0000	no	no	2767	91.6	2767	91.1
5	106041000	1677	1348	1928	151	1677	1348	1928	151	1677	1348	1928	151	237	124	376	151	46	16	184	151	1677	1348	1928	151	13500	13500	13500	151	0.0000	no	no	2767	91.6	2767	91.1
5	106042000	1706	1348	1928	151	1713	1348	1928	151	1706	1348	1928	151	240	132	434	151	47	16	184	151	1713	1348	1928	151	13500	13500	13500	151	0.0000	no	no	1767	68.3	1767	64.4
5	106043000	1658	1164	1904	151	1670	1164	1904	151	1664	1164	1904	151	238	132	434	151	48	16	184	151	1670	1164	1904	151	13500	13500	13500	151	0.0000	no	no	1753	67.6	1753	63.7
5	106044000	1653	1164	1904	151	1658	1164	1904	151	1659	1164	1904	151	238	132	434	151	48	16	184	151	1659	1164	1904	151	13500	13500	13500	151	0.0000	no	no	1533	52.6	1533	47.7
5	106045000	1646	1164	1904	151	1677	1164	1904	151	1652	1164	1904	151	241	132	434	151	55	16	184	151	1679	1164	1904	151	13500	13500	13500	151	0.0000	no	no	1533	52.6	1533	47.7
5	106046000	1687	1164	1904	151	1687	1164	1904	151	1687	1164	1904	151	243	132	434	151	61	16	184	151	1687	1164	1904	151	13500	13500	13500	151	0.0000	no	no	1533	52.6	1533	47.7
5	106047000	1838	1364	2678	151	1838	1364	2678	151	1838	1364	2678	151	243	132	434	151	67	16	184	151	1838	1364	2678	151	13500	13500	13500	151	0.0000	no	no	1533	52.6	1533	47.7
5	106048000	1862	1368	2908	151	1862	1368	2908	151	1879	1368	2908	151	250	132	434	151	68	16	184	151	1879	1368	2908	151	13500	13500	13500	151	0.0000	no	no	1533	52.6	1533	47.7
5	106049000	1819	1318	2658	151	1819	1318	2658	151	1880	1364	2678	151	251	132	434	151	68	16	184	151	1880	1364	2678	151	13500	13500	13500	151	0.0000	no	no	932	8.1	932	4.8
5	106050000	1794	1013	3437	151	1794	1013	3437	151	1899	1196	3518	151	253	132	434	151	70	16	184	151	1899	1196	3518	151	13500	13500	13500	151	0.0000	no	no	932	8.1	932	4.8
5	106051000	1648	967	3417	151	1648	967	3417	151	1864	1013	3437	151	252	132	434	151	70	16	184	151	1864	1013	3437	151	13500	13500	13500	151	0.0000	no	no	932	8.1	932	4.8
5	106052000	1540	817	2667	151	1540	817	2667	151	1727	1000	2748	151	255	132	434	151	68	16	184	151	1727	1000	2748	151	13500	13500	13500	151	0.0000	no	no	932	8.1	932	4.8
5	106053000	1507	817	2667	151	1507	817	2667	151	1715	1013	3437	151	266	132	434	151	72	16	184	151	1715	1013	3437	151	13500	13500	13500	151	0.0000	no	no	932	8.1	932	4.8
5	106054000	1300	813	2437	151	1300	813	2437	151	1432	996	2518	151	282	140	480	151	72	16	184	151	1432	996	2518	151	13500	13500	13500	151	0.0000	no	no	932	8.1	932	4.8
5	106055000	1143	800	1924	151	1143	800	1924	151	1292	813	2437	151	281	132	434	151	72	16	184	151	1292	813	2437	151	13500	13500	13500	151	0.0115	no	no	932	8.1	932	4.8
5	106056000	1005	780	1620	151	1005	780	1620	151	1102	780	1620	151	275	132	434	151	70	16	184	151	1102	780	1620	151	13500	13500	13500	151	0.0949	no	no	932	8.1	932	4.8
5	106057000	915	768	1482	151	915	768	1482	151	1037	780	1620	151	292	132	434	151	63	16	184	151	1037	780	1620	151	13500	13500	13500	151	0.0949	no	no	932	8.1	932	4.8
5	106058000	870	748	1252	151	876	748	1252	151	1008	764	1436	151	301	140	480	151	65	16	184	151	1015	764	1436	151	13500	13500	13500	151	0.1071	no	no	932	8.1	932	4.8
5	106059000	859	748	1252	151	859	748	1252	151	979	748	1252	151	307	140	480	151	65	16	184	151	979	748	1252	151	13500	13500	13500	151	0.1011	no	no	932	8.1	932	4.8
5	106060000	859	748	1252	151	859	748	1252	151	981	748	1252	151	429	260	690	151	65	16	184	151	981	748	1252	151	13500	13500	13500	151	0.1011	no	no	932	8.1	932	4.8
5	106061000	877	748	1252	151	877	748	1252	151	991	748	1252	151	491	260	690	151	65	16	184	151	991	748	1252	151	13500	13500	13500	151	0.1011	no	no	932	8.1	932	4.8
5	106062000	889	748	1252	151	889	748	1252	151	998	748	1252	151	571	352	698	151	66	16	184	151	998	748	1252	151	13500	13500	13500	151	0.1011	no	no	932	8.1	932	4.8
5	106063000	907	748	1252	151	907	748	1252	151	1005	748	1252	151	575	352	698	151	68	16	184	151	1005	748	1252	151	13500	13500	13500	151	0.1011	no	no	1447	45.8	1447	40.5
5	106064000	921	748	1252	151	923	748	1252	151	1018	764	1436	151	578	268	863	151	69	16	184	151	1018	764	1436	151	13500	13500	13500	151	0.1071	no	no	1361	38.5	1361	32.8
5	106065000	944	748	1252	151	1020	813	2437	151	1056	764	1436	151	639	298	1553	151	70	16	184	151	1132	813	2437	151	13500	13500	13500	151	0.1071	no	no	1361	38.5	1361	32.8
5	106066000	960	748	1252	151	1080	813	2437	151	1043	764	1436	151	680	312	1935	151	69	16	184	151	1158	813	2437	151	13500	13500	13500	151	0.1071	no	no	1361	38.5	1361	32.8
5	106067000	1003	764	1436	151	1141	813	2437	151	1083	768	1482	151	677	312	1935	151	69	16	184	151	1213	813	2437	151	13500	13500	13500	151	0.1058	no	no	1361	38.5	1361	32.8
5	106068000	1007	764	1436	151	1058	780	1620	151	1076	764	1436	151	571	292	1415	151	71	24	276	151	1119	780	1620	151	13500	13500	13500	151	0.1071	no	no	1361	38.5	1361	32.8
5	106069000	1101	796	1855	151	1126	796	1855	151	1154	796	1855	151	533	276	1047	151	68	16	184	151	1179	796	1855	151	13500	13500	13500	151	0.0636	no	no	1361	38.5	1361	32.8
5	106070000	1159	796	1855	151	1159	796	1855	151	1186	796	1855	151	439	268	863	151	68	16	184	151	1186	796	1855	151	13500	13500	13500	151	0.0636	no	no	1361	38.5	1361	32.8
5	106071000	1252	980	1879	151	1252	980	1879	151	1263	980	1879	151	430	268	863	151	68	16	184	151	1263	980	1879	151	13500	13500	13500	151	0.0115	no	no	1361	38.5	1361	32.8
5	106072000	1264	980	1879	151	1264	980	1879	151	1280	980	1879	151	383	236	507	151	68	16	184	151	1280	980	1879	151	13500	13500	13500	151	0.0115	no	no	1361	38.5	1361	32.8
5	106073000	1356	980	1879	151	1356	980	1879	151	1381	980	1879	151	374	232	484	151	68	16	184	151	1381	980	1879	151	13500	13500	13500	151	0.0115	no	no	1022	13.7	1022	8.8
5	106074000	1375	980	1879	151	1375	980	1879	151	1385	980	1879	151	374	232	484	151	70	16	184	151	1385	980	1879	151	13500	13500	13500	151	0.0115	no	no	1022	13.7	1022	8.8
5	106075000	1442	980	1879	151	1442	980	1879	151	1450	980	1879	151	374	232	484	151	99	24	276	151	1450	980	1879	151	13500	13500	13500	151	0.0115	no	no	1450	46.1	1450	40.8
5	106076000	1459	996	2518	151	1459	996	2518	151	1475	996	2518	151	368	232	484	151	112	24	276	151	1475	996	2518	151	13500	13500	13500	151	0.0000	no	no	1450	46.1	1450	40.8
5	106077000	1505	996	2518	151	1505	996	2518	151	1522	996	2518	151	337	140	480	151	119	26	299	151	1522	996	2518	151	13500	13500	13500	151	0.0000	no	no	1508	50.6	1508	45.7
5	106078000	1523	996	2518	151	1523	996	2518	151	1539	996	2518	151	270	140	480	151	121	26	299	151	1539	996	2518	151	13500	13500	13500	151	0.0000	no	no	1508	50.6	1508	45.7
5	106079000	1653	996	2518	151	1653	996	2518	151	1677	996	2518	151	223	140	480	151	119	26	299	151	1677	996	2518	151	13500	13500	13500	151	0.0000	no	no	1508	50.6	1508	45.7
5	106080000	1979	1013	3437	151	1979	1013	3437	151	2030	1013	3437	151	208	140	480	151	119	26	299	151	2030	1013	3437	151	13500	13500	13500	151	0.0000	no	no	1508	50.6	1508	45.7
5	106081000	2538	1150	3498	151	2538	1150	3498	151	2538	1150	3498	151	174	140	480	151	119	26	299	151	2538	1150	3498	151	13500	13500	13500	151	0.0000	no	no	2091	79.9	2091	78.1
5	106082000	2870	1772	3759	151	2870	1772	3759	151	2870	1772	3759	151	145	132	434	151	117	26	299	151	2870	1772	3759	151	13500	13500	13500	151	0.0000	no	no	1988	77.1	1988	74.4
5	106083000	2926	1772	3759	151	2926	1772	3759	151	2926	1772	3759	151	123	116	284	151	117	26	299	151	2926	1772	3759	151	13500	13500	13500	151	0.0000	no	no	1988	77.1	1988	74.4
5	106084000	2908	1772	3759	151	2908	1772	3759	151	2908	1772	3759	151	121	116	284	151	117	26	299	151	2908	1772	3759	151	13500	13500	13500	151	0.0000	no	no	2917	92.7	2917	92.3
5	106085000	3215	1772	3759	151	3215	1772	3759	151	3215	1772	3759	151	115	116	284	151	115	26	299	151	3215	1772	3759	151	13500	13500	13500	151	0.0000	no	no	1598	57.3	1598	52.8
5	106086000	3500	3080	3920	151	3500	3080	3920	151	3500	3080	3920	151	115	116	284	151	116	26	299	151	3500	3080	3920	151	13500	13500	13500	151	0.0000	no	no	1598	57.3	1598	52.8
5	106087000	3375	2161	3839	151	3375	2161	3839	151	3375	2161	3839	151	109	108	192	151	118	26	299	151	3375	2161	3839	151	13500	13500	13500	151	0.0000	no	no	2146	82.1	2146	80.4
5	106088000	3523	3080	3920	151	3523	3080	3920	151	3523	3080	3920	151	109	108	192	151	120	26	299	151	3523	3080	3920	151	13500	13500	13500	151	0.0000	no	no	1932	75.2	1932	72.4
5	106089000	3642	3080	3920	151	3642	3080	3920	151	3642	3080	3920	151	107	108	192	151	117	26	299	151	3642	3080	3920	151	13500	13500	13500	151	0.0000	no	no	1909	74.4	1909	71.6
5	106090000	3788	3080	3920	151	3788	3080	3920	151	3788	3080	3920	151	107	108	192	151	116	24	276	151	3788	3080	3920	151	13500	13500	13500	151	0.0000	no	no	4750	99.0	4750	99.0
5	106091000	3715	3080	3920	151	3715	3080	3920	151	3715	3080	3920	151	102	100	100	151	117	24	276	151	3715	3080	3920	151	13500	13500	13500	151	0.0000	no	no	4171	97.4	4171	97.3
5	106092000	3629	2161	3839	151	3629	2161	3839	151	3629	2161	3839	151	102	100	100	151	111	24	276	151	3629	2161	3839	151	13500	13500	13500	151	0.0000	no	no	4171	97.4	4171	97.3
5	106093000	3576	3080	3920	151	3576	3080	3920	151	3576	3080	3920	151	102	100	100	151	111	24	276	151	3576	3080	3920	151	13500	13500	13500	151	0.0000	no	no	4171	97.4	4171	97.3
5	106094000	3583	3080	3920	151	3583	3080	3920	151	3583	3080	3920	151	102	100	100	151	115	24	276	151	3583	3080	3920	151	13500	13500	13500	151	0.0000	no	no	4096	97.3	4096	97.2
5	106095000	3235	1772	3759	151	3235	1772	3759	151	3235	1772	3759	151	102	100	100	151	115	24	276	151	3235	1772	3759	151	13500	13500	13500	151	0.0000	no	no	1663	61.9	1663	57.7
5	106096000	3402	2161	3839	151	3402	2161	3839	151	3402	2161	3839	151	102	100	100	151	109	24	276	151	3402	2161	3839	151	13500	13500	13500	151	0.0000	no	no	1663	61.9	1663	57.7
5	106097000	1734	1196	3518	151	1734	1196	3518	151	1740	1196	3518	151	102	100	100	151	109	24	276	151	1740	1196	3518	151	13500	13500	13500	151	0.0000	no	no	1663	61.9	1663	57.7
5	106098000	1418	1118	1898	151	1418	1118	1898	151	1429	1118	1898	151	102	100	100	151	106	24	276	151	1429	1118	1898	151	13500	13500	13500	151	0.0000	no	no	1663	61.9	1663	57.7
5	106099000	1386	1102	1648	151	1386	1102	1648	151	1415	1106	1694	151	102	100	100	151	106	24	276	151	1415	1106	1694	151	13500	13500	13500	151	0.0115	no	no	1663	61.9	1663	57.7
5	106100000	1378	1102	1648	151	1378	1102	1648	151	1394	1106	1694	151	102	100	100	151	106	24	276	151	1394	1106	1694	151	13500	13500	13500	151	0.0115	no	no	1663	61.9	1663	57.7
5	106101000	1432	1118	1898	151	1432	1118	1898	151	1448	1118	1898	151	102	100	100	151	106	24	276	151	1448	1118	1898	151	13500	13500	13500	151	0.0000	no	no	1316	34.7	1316	28.8
5	106102000	1505	1134	2578	151	1505	1134	2578	151	1519	1134	2578	151	102	100	100	151	106	24	276	151	1519	1134	2578	151	13500	13500	13500	151	0.0000	no	no	1316	34.7	1316	28.8
5	106103000	2109	1334	3578	151	2109	1334	3578	151	2111	1334	3578	151	100	100	100	151	106	24	276	151	2111	1334	3578	151	13500	13500	13500	151	0.0000	no	no	3354	95.1	3354	94.8
5	106104000	2029	1380	3598	151	2029	1380	3598	151	2029	1380	3598	151	100	100	100	151	105	24	276	151	2029	1380	3598	151	13500	13500	13500	151	0.0000	no	no	3354	95.1	3354	94.8
5	106105000	1993	1368	2908	151	1993	1368	2908	151	1993	1368	2908	151	100	100	100	151	104	24	276	151	1993	1368	2908	151	13500	13500	13500	151	0.0000	no	no	2254	84.3	2254	82.7
5	106106000	1872	1364	2678	151	1872	1364	2678	151	1874	1364	2678	151	100	100	100	151	112	24	276	151	1874	1364	2678	151	13500	13500	13500	151	0.0000	no	no	1440	45.3	1440	39.9
5	106107000	1892	1196	3518	151	1895	1196	3518	151	1908	1196	3518	151	100	100	100	151	102	24	276	151	1911	1196	3518	151	13500	13500	13500	151	0.0000	no	no	1440	45.3	1440	39.9
5	106108000	1868	1184	2828	151	1871	1184	2828	151	1868	1184	2828	151	100	100	100	151	102	24	276	151	1871	1184	2828	151	13500	13500	13500	151	0.0000	no	no	1440	45.3	1440	39.9
5	106109000	1901	1196	3518	151	1901	1196	3518	151	1901	1196	3518	151	100	100	100	151	103	24	276	151	1901	1196	3518	151	13500	13500	13500	151	0.0000	no	no	1440	45.3	1440	39.9
5	106110000	1866	1180	2598	151	1866	1180	2598	151	1866	1180	2598	151	100	100	100	151	101	24	276	151	1866	1180	2598	151	13500	13500	13500	151	0.0000	no	no	1440	45.3	1440	39.9
5	106111000	1852	1184	2828	151	1852	1184	2828	151	1852	1184	2828	151	100	100	100	151	102	24	276	151	1852	1184	2828	151	13500	13500	13500	151	0.0000	no	no	1440	45.3	1440	39.9
5	106112000	1770	1180	2598	151	1770	1180	2598	151	1770	1180	2598	151	100	100	100	151	102	24	276	151	1770	1180	2598	151	13500	13500	13500	151	0.0000	no	no	1440	45.3	1440	39.9
5	106113000	1765	1180	2598	151	1765	1180	2598	151	1765	1180	2598	151	100	100	100	151	102	24	276	151	1765	1180	2598	151	13500	13500	13500	151	0.0000	no	no	1440	45.3	1440	39.9
5	106114000	1664	1180	2598	151	1664	1180	2598	151	1681	1180	2598	151	100	100	100	151	102	24	276	151	1681	1180	2598	151	13500	13500	13500	151	0.0000	no	no	2012	77.8	2012	75.2
5	106115000	1540	1164	1904	151	1540	1164	1904	151	1587	1164	1904	151	100	100	100	151	115	24	276	151	1587	1164	1904	151	13500	13500	13500	151	0.0000	no	no	1605	57.8	1605	53.3
5	106116000	1562	1164	1904	151	1562	1164	1904	151	1577	1164	1904	151	100	100	100	151	115	24	276	151	1577	1164	1904	151	13500	13500	13500	151	0.0000	no	no	1605	57.8	1605	53.3
5	106117000	1581	1168	1973	151	1581	1168	1973	151	1581	1168	1973	151	1448	1075	1933	151	115	24	276	151	1581	1168	1973	151	13500	13500	13500	151	0.0000	no	no	1605	57.8	1605	53.3
5	106118000	1579	1180	2598	151	1579	1180	2598	151	1579	1180	2598	151	1381	891	1909	151	112	24	276	151	1579	1180	2598	151	13500	13500	13500	151	0.0000	no	no	1270	31.0	1270	24.9
5	106119000	1518	1164	1904	151	1523	1164	1904	151	1523	1164	1904	151	1363	1067	1800	151	115	24	276	151	1523	1164	1904	151	13500	13500	13500	151	0.0000	no	no	1270	31.0	1270	24.9
5	106120000	1432	1164	1904	151	1435	1164	1904	151	1435	1164	1904	151	1303	1067	1800	151	143	92	1015	151	1435	1164	1904	151	13500	13500	13500	151	0.0000	no	no	1270	31.0	1270	24.9
5	106121000	1363	1164	1904	151	1363	1164	1904	151	1363	1164	1904	151	1255	1067	1800	151	101	24	276	151	1363	1164	1904	151	13500	13500	13500	151	0.0000	no	no	1270	31.0	1270	24.9
5	106122000	1348	1164	1904	151	1348	1164	1904	151	1352	1164	1904	151	1238	1067	1800	151	101	24	276	151	1352	1164	1904	151	13500	13500	13500	151	0.0000	no	no	2430	87.9	2430	86.5
5	106123000	1347	1164	1904	151	1347	1164	1904	151	1352	1164	1904	151	1225	1067	1800	151	101	24	276	151	1352	1164	1904	151	13500	13500	13500	151	0.0000	no	no	2430	87.9	2430	86.5
5	106124000	1329	1164	1904	151	1347	1164	1904	151	1329	1164	1904	151	1065	647	1581	151	99	24	276	151	1347	1164	1904	151	13500	13500	13500	151	0.0000	no	no	1841	71.8	1841	68.8
5	106125000	1311	1148	1652	151	1323	1148	1652	151	1311	1148	1652	151	1066	636	1328	151	83	18	207	151	1323	1148	1652	151	13500	13500	13500	151	0.0115	no	no	1841	71.8	1841	68.8
5	106126000	1286	964	1636	151	1307	1148	1652	151	1286	964	1636	151	1073	636	1328	151	77	16	184	151	1307	1148	1652	151	13500	13500	13500	151	0.0636	no	no	1841	71.8	1841	68.8
5	106127000	1301	1148	1652	151	1305	1148	1652	151	1301	1148	1652	151	1069	636	1328	151	77	16	184	151	1305	1148	1652	151	13500	13500	13500	151	0.0115	no	no	1841	71.8	1841	68.8
5	106128000	1299	1148	1652	151	1303	1148	1652	151	1299	1148	1652	151	1082	636	1328	151	74	16	184	151	1303	1148	1652	151	13500	13500	13500	151	0.0115	no	no	1841	71.8	1841	68.8
5	106129000	1300	1148	1652	151	1300	1148	1652	151	1305	1148	1652	151	1132	644	1512	151	74	16	184	151	1305	1148	1652	151	13500	13500	13500	151	0.0115	no	no	1841	71.8	1841	68.8
5	106130000	1291	964	1636	151	1293	964	1636	151	1293	964	1636	151	1066	530	1479	151	73	16	184	151	1294	964	1636	151	13500	13500	13500	151	0.0636	no	no	1841	71.8	1841	68.8
5	106131000	1281	964	1636	151	1287	964	1636	151	1282	964	1636	151	1042	530	1479	151	73	16	184	151	1289	964	1636	151	13500	13500	13500	151	0.0636	no	no	1527	52.2	1527	47.3
5	106132000	1330	980	1879	151	1340	980	1879	151	1332	980	1879	151	1034	341	1492	151	72	16	184	151	1341	980	1879	151	13500	13500	13500	151	0.0115	no	no	2004	77.6	2004	74.9
5	106133000	1348	980	1879	151	1358	980	1879	151	1350	980	1879	151	1051	348	1638	151	69	16	184	151	1359	980	1879	151	13500	13500	13500	151	0.0115	no	no	2004	77.6	2004	74.9
5	106134000	1444	984	1948	151	1458	984	1948	151	1444	984	1948	151	1072	210	1614	151	69	16	184	151	1458	984	1948	151	13500	13500	13500	151	0.0000	no	no	2004	77.6	2004	74.9
5	106135000	1517	996	2518	151	1532	996	2518	151	1517	996	2518	151	1000	210	1614	151	71	16	184	151	1532	996	2518	151	13500	13500	13500	151	0.0000	no	no	2004	77.6	2004	74.9
5	106136000	1753	1196	3518	151	1756	1196	3518	151	1753	1196	3518	151	862	279	1626	151	72	16	184	151	1756	1196	3518	151	13500	13500	13500	151	0.0000	no	no	1547	53.6	1547	48.8
5	106137000	2231	1380	3598	151	2242	1380	3598	151	2231	1380	3598	151	949	279	1626	151	72	16	184	151	2242	1380	3598	151	13500	13500	13500	151	0.0000	no	no	1385	40.6	1385	35.0
5	106138000	2381	1380	3598	151	2387	1380	3598	151	2381	1380	3598	151	1383	483	2233	151	65	16	184	151	2387	1380	3598	151	13500	13500	13500	151	0.0000	no	no	1345	37.1	1345	31.3
5	106139000	1895	1196	3518	151	1928	1196	3518	151	1895	1196	3518	151	1695	1103	3386	151	65	16	184	151	1928	1196	3518	151	13500	13500	13500	151	0.0000	no	no	1424	44.0	1424	38.6
5	106140000	1528	813	2437	151	1760	1180	2598	151	1528	813	2437	151	1496	903	2386	151	62	16	184	151	1760	1180	2598	151	13500	13500	13500	151	0.0115	no	no	1424	44.0	1424	38.6
5	106141000	1430	950	2498	151	1578	996	2518	151	1430	950	2498	151	1097	883	1775	151	62	16	184	151	1578	996	2518	151	13500	13500	13500	151	0.0000	no	no	1424	44.0	1424	38.6
5	106142000	1497	996	2518	151	1601	996	2518	151	1497	996	2518	151	1006	654	1739	151	60	16	184	151	1601	996	2518	151	13500	13500	13500	151	0.0000	no	no	1424	44.0	1424	38.6
5	106143000	1743	1013	3437	151	1822	1013	3437	151	1743	1013	3437	151	960	654	1739	151	60	16	184	151	1822	1013	3437	151	13500	13500	13500	151	0.0000	no	no	1003	12.6	1757	63.9
5	106144000	2163	1196	3518	151	2170	1196	3518	151	2163	1196	3518	151	881	628	1144	151	60	16	184	151	2170	1196	3518	151	13500	13500	13500	151	0.0000	no	no	1282	32.0	1282	25.9
5	106145000	1874	1013	3437	151	1874	1013	3437	151	1874	1013	3437	151	778	192	1215	151	60	16	184	151	1874	1013	3437	151	13500	13500	13500	151	0.0000	no	no	1053	15.5	1053	10.3
5	106146000	1557	1013	3437	151	1558	1013	3437	151	1557	1013	3437	151	194	121	342	151	60	16	184	151	1558	1013	3437	151	13500	13500	13500	151	0.0000	no	no	1053	15.5	1053	10.3
5	106147000	1400	996	2518	151	1404	996	2518	151	1400	996	2518	151	193	121	342	151	59	16	184	151	1404	996	2518	151	13500	13500	13500	151	0.0000	no	no	833	3.6	1091	12.4
5	106148000	1209	980	1879	151	1230	980	1879	151	1209	980	1879	151	192	121	342	151	59	16	184	151	1230	980	1879	151	13500	13500	13500	151	0.0115	no	no	833	3.6	1091	12.4
5	106149000	1048	796	1855	151	1085	980	1879	151	1048	796	1855	151	192	121	342	151	59	16	184	151	1085	980	1879	151	13500	13500	13500	151	0.0636	no	no	833	3.6	1091	12.4
5	106150000	1022	780	1620	151	1061	964	1636	151	1022	780	1620	151	184	121	342	151	59	16	184	151	1061	964	1636	151	13500	13500	13500	151	0.0949	no	no	1010	13.0	1010	8.2
5	106151000	1118	980	1879	151	1147	980	1879	151	1118	980	1879	151	184	121	342	151	59	16	184	151	1147	980	1879	151	13500	13500	13500	151	0.0115	no	no	1010	13.0	1010	8.2
5	106152000	1138	980	1879	151	1160	980	1879	151	1138	980	1879	151	185	118	307	151	59	10	115	151	1160	980	1879	151	13500	13500	13500	151	0.0115	no	no	1010	13.0	1010	8.2
5	106153000	1046	980	1879	151	1071	980	1879	151	1047	980	1879	151	183	116	284	151	59	10	115	151	1072	980	1879	151	13500	13500	13500	151	0.0115	no	no	1010	13.0	1010	8.2
5	106154000	1034	968	1682	151	1055	968	1682	151	1036	968	1682	151	176	116	284	151	64	10	115	151	1056	968	1682	151	13500	13500	13500	151	0.0527	no	no	1010	13.0	1010	8.2
5	106155000	999	952	1498	151	1023	964	1636	151	1000	952	1498	151	176	116	284	151	64	16	184	151	1025	964	1636	151	13500	13500	13500	151	0.0889	no	no	1010	13.0	1010	8.2
5	106156000	1001	952	1498	151	1022	964	1636	151	1003	952	1498	151	173	116	284	151	64	16	184	151	1023	964	1636	151	13500	13500	13500	151	0.0889	no	no	1225	27.5	1225	21.2
5	106157000	977	764	1436	151	1035	968	1682	151	979	764	1436	151	171	116	284	151	70	16	184	151	1036	968	1682	151	13500	13500	13500	151	0.1071	no	no	1225	27.5	1225	21.2
5	106158000	1002	906	1494	151	1042	968	1682	151	1005	906	1494	151	176	116	284	151	70	16	184	151	1044	968	1682	151	13500	13500	13500	151	0.0949	no	no	1225	27.5	1225	21.2
5	106159000	1016	934	1873	151	1046	980	1879	151	1019	934	1873	151	178	116	284	151	76	16	184	151	1049	980	1879	151	13500	13500	13500	151	0.0266	no	no	1225	27.5	1225	21.2
5	106160000	1015	934	1873	151	1037	980	1879	151	1015	934	1873	151	181	116	284	151	76	16	184	151	1037	980	1879	151	13500	13500	13500	151	0.0266	no	no	1225	27.5	1225	21.2
5	106161000	997	906	1494	151	1009	952	1498	151	997	906	1494	151	188	132	434	151	75	16	184	151	1009	952	1498	151	13500	13500	13500	151	0.0949	no	no	1225	27.5	1225	21.2
5	106162000	992	902	1448	151	1005	948	1452	151	992	902	1448	151	189	134	445	151	75	16	184	151	1005	948	1452	151	13500	13500	13500	151	0.0997	no	no	1225	27.5	1225	21.2
5	106163000	1076	980	1879	151	1084	980	1879	151	1076	980	1879	151	213	168	682	151	75	16	184	151	1084	980	1879	151	13500	13500	13500	151	0.0115	no	no	1225	27.5	1225	21.2
5	106164000	1114	934	1873	151	1122	934	1873	151	1114	934	1873	151	219	168	682	151	77	16	184	151	1122	934	1873	151	13500	13500	13500	151	0.0266	no	no	1504	50.3	1504	45.3
5	106165000	1089	938	1942	151	1099	938	1942	151	1089	938	1942	151	219	168	682	151	90	24	276	151	1099	938	1942	151	13500	13500	13500	151	0.0115	no	no	1570	55.3	1570	50.6
5	106166000	1003	980	1879	151	1013	980	1879	151	1003	980	1879	151	220	168	682	151	97	25	287	151	1013	980	1879	151	13500	13500	13500	151	0.0115	no	no	1570	55.3	1570	50.6
5	106167000	937	916	1084	151	945	932	1268	151	937	916	1084	151	226	168	682	151	99	25	287	151	945	932	1268	151	13500	13500	13500	151	0.1011	no	no	1570	55.3	1570	50.6
5	106168000	940	916	1084	151	950	932	1268	151	940	916	1084	151	262	168	682	151	104	25	287	151	950	932	1268	151	13500	13500	13500	151	0.1011	no	no	1570	55.3	1570	50.6
5	106169000	932	916	1084	151	941	920	1130	151	932	916	1084	151	272	168	682	151	115	25	287	151	941	920	1130	151	13500	13500	13500	151	0.1011	no	no	1570	55.3	1570	50.6
5	106170000	934	916	1084	151	944	920	1130	151	937	916	1084	151	272	168	682	151	122	28	322	151	946	920	1130	151	13500	13500	13500	151	0.1011	no	no	1570	55.3	1570	50.6
5	106171000	938	916	1084	151	944	916	1084	151	941	916	1084	151	270	168	682	151	129	28	322	151	946	916	1084	151	13500	13500	13500	151	0.1011	no	no	1570	55.3	1570	50.6
5	106172000	938	916	1084	151	949	932	1268	151	941	916	1084	151	270	168	682	151	139	28	322	151	952	932	1268	151	13500	13500	13500	151	0.1011	no	no	1570	55.3	1570	50.6
5	106173000	941	932	1268	151	950	932	1268	151	944	932	1268	151	254	168	682	151	137	25	287	151	953	932	1268	151	13500	13500	13500	151	0.1071	no	no	1570	55.3	1570	50.6
5	106174000	960	932	1268	151	965	932	1268	151	962	932	1268	151	246	168	682	151	137	25	287	151	968	932	1268	151	13500	13500	13500	151	0.1071	no	no	1570	55.3	1570	50.6
5	106175000	949	932	1268	151	972	932	1268	151	952	932	1268	151	223	132	434	151	153	28	322	151	975	932	1268	151	13500	13500	13500	151	0.1071	no	no	1570	55.3	1570	50.6
5	106176000	954	886	1264	151	976	948	1452	151	960	932	1268	151	226	132	434	151	157	28	322	151	979	948	1452	151	13500	13500	13500	151	0.1071	no	no	1570	55.3	1570	50.6
5	106177000	965	890	1310	151	989	964	1636	151	973	936	1314	151	226	132	434	151	154	28	322	151	994	964	1636	151	13500	13500	13500	151	0.1058	no	no	1570	55.3	1570	50.6
5	106178000	940	886	1264	151	971	964	1636	151	966	932	1268	151	224	132	434	151	157	28	322	151	990	964	1636	151	13500	13500	13500	151	0.1071	no	no	1570	55.3	1570	50.6
5	106179000	974	968	1682	151	990	968	1682	151	1011	968	1682	151	245	168	682	151	168	28	322	151	1021	968	1682	151	13500	13500	13500	151	0.0527	no	no	1852	72.3	1852	69.3
5	106180000	952	940	1360	151	968	940	1360	151	1002	964	1636	151	243	168	682	151	193	28	322	151	1010	964	1636	151	13500	13500	13500	151	0.0636	no	no	1852	72.3	1852	69.3
5	106181000	962	906	1494	151	989	952	1498	151	1057	980	1879	151	259	176	847	151	193	28	322	151	1075	980	1879	151	13500	13500	13500	151	0.0115	no	no	1852	72.3	1852	69.3
5	106182000	955	748	1252	151	960	748	1252	151	1046	964	1636	151	233	132	434	151	195	28	322	151	1052	964	1636	151	13500	13500	13500	151	0.0636	no	no	1852	72.3	1852	69.3
5	106183000	1004	780	1620	151	1009	780	1620	151	1092	968	1682	151	233	132	434	151	202	120	330	151	1097	968	1682	151	13500	13500	13500	151	0.0527	no	no	2255	84.3	2255	82.7
5	106184000	1029	964	1636	151	1032	964	1636	151	1111	968	1682	151	239	132	434	151	210	120	330	151	1113	968	1682	151	13500	13500	13500	151	0.0527	no	no	2255	84.3	2255	82.7
5	106185000	1074	968	1682	151	1079	968	1682	151	1136	968	1682	151	239	132	434	151	229	120	330	151	1141	968	1682	151	13500	13500	13500	151	0.0527	no	no	1126	20.7	1126	14.6
5	106186000	1068	964	1636	151	1085	968	1682	151	1131	964	1636	151	260	144	503	151	230	120	330	151	1148	968	1682	151	13500	13500	13500	151	0.0636	no	no	1126	20.7	1126	14.6
5	106187000	1097	980	1879	151	1099	980	1879	151	1160	980	1879	151	265	156	572	151	222	120	330	151	1161	980	1879	151	13500	13500	13500	151	0.0115	no	no	1126	20.7	1126	14.6
5	106188000	1106	980	1879	151	1110	980	1879	151	1172	980	1879	151	273	156	572	151	217	120	330	151	1174	980	1879	151	13500	13500	13500	151	0.0115	no	no	1126	20.7	1126	14.6
5	106189000	1172	942	2038	151	1204	988	2058	151	1240	988	2058	151	551	200	1399	151	205	120	330	151	1245	988	2058	151	13500	13500	13500	151	0.0000	no	no	1126	20.7	1126	14.6
5	106190000	1104	780	1620	151	1164	968	1682	151	1179	964	1636	151	772	292	1415	151	206	120	330	151	1209	968	1682	151	13500	13500	13500	151	0.0636	no	no	1126	20.7	1126	14.6
5	106191000	1032	768	1482	151	1194	934	1873	151	1220	980	1879	151	851	302	1630	151	204	120	330	151	1271	980	1879	151	13500	13500	13500	151	0.0115	no	no	1126	20.7	1126	14.6
5	106192000	1046	780	1620	151	1274	980	1879	151	1262	980	1879	151	1069	512	1686	151	203	120	330	151	1312	980	1879	151	13500	13500	13500	151	0.0115	no	no	1126	20.7	1126	14.6
5	106193000	1061	796	1855	151	1386	980	1879	151	1356	980	1879	151	1214	883	1775	151	199	120	330	151	1386	980	1879	151	13500	13500	13500	151	0.0115	no	no	1126	20.7	1126	14.6
5	106194000	1133	796	1855	151	1475	984	1948	151	1456	984	1948	151	1293	883	1775	151	198	120	330	151	1475	984	1948	151	13500	13500	13500	151	0.0000	no	no	1437	45.0	1437	39.7
5	106195000	1247	755	1918	151	1564	996	2518	151	1534	996	2518	151	1334	903	2386	151	184	120	330	151	1564	996	2518	151	13500	13500	13500	151	0.0000	no	no	963	10.4	1316	28.7
5	106196000	1406	813	2437	151	1617	996	2518	151	1611	996	2518	151	1340	883	1775	151	173	97	328	151	1617	996	2518	151	13500	13500	13500	151	0.0000	no	no	963	10.4	1316	28.7
5	106197000	1631	1000	2748	151	1639	1000	2748	151	1639	1000	2748	151	1335	883	1775	151	172	93	282	151	1639	1000	2748	151	13500	13500	13500	151	0.0000	no	no	1661	61.8	1661	57.6
5	106198000	1571	996	2518	151	1579	996	2518	151	1575	996	2518	151	1383	903	2386	151	165	93	282	151	1579	996	2518	151	13500	13500	13500	151	0.0000	no	no	1661	61.8	1661	57.6
5	106199000	1354	800	1924	151	1456	996	2518	151	1366	800	1924	151	1204	431	1658	151	145	93	282	151	1456	996	2518	151	13500	13500	13500	151	0.0527	no	no	1588	56.6	1588	52.1
5	106200000	1201	800	1924	151	1291	800	1924	151	1219	800	1924	151	1002	443	1662	151	139	93	282	151	1291	800	1924	151	13500	13500	13500	151	0.0527	no	no	1588	56.6	1588	52.1
5	106201000	1018	656	1831	151	1145	796	1855	151	1076	796	1855	151	925	438	1447	151	139	93	282	151	1148	796	1855	151	13500	13500	13500	151	0.0636	no	no	1588	56.6	1588	52.1
5	106202000	982	648	1604	151	1100	780	1620	151	1020	780	1620	151	889	438	1447	151	135	93	282	151	1103	780	1620	151	13500	13500	13500	151	0.0949	no	no	1588	56.6	1588	52.1
5	106203000	925	648	1604	151	1039	780	1620	151	954	780	1620	151	824	480	1279	151	129	93	282	151	1042	780	1620	151	13500	13500	13500	151	0.0949	no	no	1109	18.9	1109	13.5
5	106204000	925	642	1466	151	1013	780	1620	151	956	768	1482	151	788	403	1115	151	127	93	282	151	1022	780	1620	151	13500	13500	13500	151	0.1058	no	no	1109	18.9	1109	13.5
5	106205000	931	642	1466	151	997	768	1482	151	960	768	1482	151	734	184	1031	151	123	18	207	151	1006	768	1482	151	13500	13500	13500	151	0.1058	no	no	1109	18.9	1109	13.5
5	106206000	974	796	1855	151	1014	796	1855	151	974	796	1855	151	696	184	1031	151	121	18	207	151	1014	796	1855	151	13500	13500	13500	151	0.0636	no	no	1534	52.6	1534	47.8
5	106207000	941	796	1855	151	1063	796	1855	151	942	796	1855	151	771	210	1614	151	119	16	184	151	1063	796	1855	151	13500	13500	13500	151	0.0636	no	no	1534	52.6	1534	47.8
5	106208000	957	796	1855	151	1126	800	1924	151	964	796	1855	151	848	214	1704	151	119	16	184	151	1126	800	1924	151	13500	13500	13500	151	0.0636	no	no	1534	52.6	1534	47.8
5	106209000	994	800	1924	151	1409	829	3357	151	995	800	1924	151	1166	228	2622	151	119	16	184	151	1409	829	3357	151	13500	13500	13500	151	0.0527	no	no	1534	52.6	1534	47.8
5	106210000	993	796	1855	151	2874	1380	3598	151	993	796	1855	151	2765	1241	3446	151	119	16	184	151	2874	1380	3598	151	13500	13500	13500	151	0.0636	no	no	1972	76.5	1972	73.8
5	106211000	1413	829	3357	151	2582	1334	3578	151	1413	829	3357	151	2450	1103	3386	151	119	16	184	151	2582	1334	3578	151	13500	13500	13500	151	0.0000	no	no	1972	76.5	1972	73.8
5	106212000	981	796	1855	151	2323	1334	3578	151	982	796	1855	151	2215	1103	3386	151	118	16	184	151	2323	1334	3578	151	13500	13500	13500	151	0.0636	no	no	979	11.3	979	6.8
5	106213000	917	796	1855	151	2099	1150	3498	151	917	796	1855	151	1953	136	2541	151	117	16	184	151	2099	1150	3498	151	13500	13500	13500	151	0.0636	no	no	979	11.3	979	6.8
5	106214000	890	748	1252	151	1791	813	2437	151	890	748	1252	151	1517	128	1887	151	117	16	184	151	1791	813	2437	151	13500	13500	13500	151	0.1011	no	no	979	11.3	979	6.8
5	106215000	922	796	1855	151	1426	813	2437	151	926	796	1855	151	1019	128	1887	151	112	16	184	151	1426	813	2437	151	13500	13500	13500	151	0.0636	no	no	979	11.3	979	6.8
5	106216000	1278	813	2437	151	1385	813	2437	151	1278	813	2437	151	599	122	1686	151	110	16	184	151	1385	813	2437	151	13500	13500	13500	151	0.0115	no	no	979	11.3	979	6.8
5	106217000	2161	829	3357	151	2200	829	3357	151	2161	829	3357	151	490	118	1598	151	101	16	184	151	2200	829	3357	151	13500	13500	13500	151	0.0000	no	no	1824	71.1	1824	67.4
5	106218000	2611	1564	3678	151	2611	1564	3678	151	2611	1564	3678	151	425	112	1452	151	100	16	184	151	2611	1564	3678	151	13500	13500	13500	151	0.0000	no	no	3006	93.4	3006	93.0
5	106219000	2436	1564	3678	151	2436	1564	3678	151	2436	1564	3678	151	492	118	1598	151	99	16	184	151	2436	1564	3678	151	13500	13500	13500	151	0.0000	no	no	2001	77.5	2001	74.8
5	106220000	1947	813	2437	151	2022	813	2437	151	2022	813	2437	151	93	48	476	151	99	16	184	151	2022	813	2437	151	13500	13500	13500	151	0.0115	no	no	2001	77.5	2001	74.8
5	106221000	2184	1548	2759	151	2184	1548	2759	151	2184	1548	2759	151	48	32	368	151	99	16	184	151	2184	1548	2759	151	13500	13500	13500	151	0.0000	no	no	3623	96.0	3623	95.8
5	106222000	2126	1548	2759	151	2126	1548	2759	151	2126	1548	2759	151	13	16	184	151	99	16	184	151	2126	1548	2759	151	13500	13500	13500	151	0.0000	no	no	3623	96.0	3623	95.8
5	106223000	2138	1686	2819	151	2138	1686	2819	151	2138	1686	2819	151	13	16	184	151	101	16	184	151	2138	1686	2819	151	13500	13500	13500	151	0.0000	no	no	3405	95.3	3405	95.0
5	106224000	2118	1686	2819	151	2118	1686	2819	151	2118	1686	2819	151	13	16	184	151	101	16	184	151	2118	1686	2819	151	13500	13500	13500	151	0.0000	no	no	3405	95.3	3405	95.0
5	106225000	2097	1548	2759	151	2097	1548	2759	151	2097	1548	2759	151	0	0	0	151	99	16	184	151	2097	1548	2759	151	13500	13500	13500	151	0.0000	no	no	3405	95.3	3405	95.0
5	106226000	2077	1548	2759	151	2077	1548	2759	151	2077	1548	2759	151	0	0	0	151	97	16	184	151	2077	1548	2759	151	13500	13500	13500	151	0.0000	no	no	3768	96.4	3768	96.2
5	106227000	2125	1748	2839	151	2125	1748	2839	151	2125	1748	2839	151	0	0	0	151	94	16	184	151	2125	1748	2839	151	13500	13500	13500	151	0.0000	no	no	3768	96.4	3768	96.2
5	106228000	2156	1748	2839	151	2156	1748	2839	151	2156	1748	2839	151	0	0	0	151	94	16	184	151	2156	1748	2839	151	13500	13500	13500	151	0.0000	no	no	3768	96.4	3768	96.2
5	106229000	2172	1748	2839	151	2172	1748	2839	151	2172	1748	2839	151	0	0	0	151	94	16	184	151	2172	1748	2839	151	13500	13500	13500	151	0.0000	no	no	3768	96.4	3768	96.2
5	106230000	2199	1748	2839	151	2199	1748	2839	151	2199	1748	2839	151	0	0	0	151	94	16	184	151	2199	1748	2839	151	13500	13500	13500	151	0.0000	no	no	3768	96.4	3768	96.2
5	106231000	2315	1748	2839	151	2315	1748	2839	151	2315	1748	2839	151	0	0	0	151	93	16	184	151	2315	1748	2839	151	13500	13500	13500	151	0.0000	no	no	3768	96.4	3768	96.2
5	106232000	2501	1772	3759	151	2501	1772	3759	151	2501	1772	3759	151	0	0	0	151	94	16	184	151	2501	1772	3759	151	13500	13500	13500	151	0.0000	no	no	3768	96.4	3768	96.2
5	106233000	2432	1748	2839	151	2432	1748	2839	151	2432	1748	2839	151	0	0	0	151	94	16	184	151	2432	1748	2839	151	13500	13500	13500	151	0.0000	no	no	3768	96.4	3768	96.2
5	106234000	2689	2161	3839	151	2689	2161	3839	151	2689	2161	3839	151	0	0	0	151	94	16	184	151	2689	2161	3839	151	13500	13500	13500	151	0.0000	no	no	3768	96.4	3768	96.2
5	106235000	2682	1772	3759	151	2682	1772	3759	151	2682	1772	3759	151	0	0	0	151	93	16	184	151	2682	1772	3759	151	13500	13500	13500	151	0.0000	no	no	3768	96.4	3768	96.2
5	106236000	2675	1772	3759	151	2675	1772	3759	151	2675	1772	3759	151	0	0	0	151	93	16	184	151	2675	1772	3759	151	13500	13500	13500	151	0.0000	no	no	3768	96.4	3768	96.2
5	106237000	2740	1772	3759	151	2740	1772	3759	151	2740	1772	3759	151	0	0	0	151	93	16	184	151	2740	1772	3759	151	13500	13500	13500	151	0.0000	no	no	3768	96.4	3768	96.2
5	106238000	2740	1564	3678	151	2754	1564	3678	151	2754	1564	3678	151	0	0	0	151	93	16	184	151	2754	1564	3678	151	13500	13500	13500	151	0.0000	no	no	3768	96.4	3768	96.2
5	106239000	2675	1564	3678	151	2675	1564	3678	151	2675	1564	3678	151	0	0	0	151	93	16	184	151	2675	1564	3678	151	13500	13500	13500	151	0.0000	no	no	3768	96.4	3768	96.2
5	106240000	2699	1334	3578	151	2699	1334	3578	151	2699	1334	3578	151	0	0	0	151	94	16	184	151	2699	1334	3578	151	13500	13500	13500	151	0.0000	no	no	3768	96.4	3768	96.2
5	106241000	2877	1703	3739	151	2877	1703	3739	151	2877	1703	3739	151	0	0	0	151	94	16	184	151	2877	1703	3739	151	13500	13500	13500	151	0.0000	no	no	3768	96.4	3768	96.2
5	106242000	2558	1564	3678	151	2558	1564	3678	151	2558	1564	3678	151	0	0	0	151	94	16	184	151	2558	1564	3678	151	13500	13500	13500	151	0.0000	no	no	3712	96.3	3712	96.1
5	106243000	2572	1564	3678	151	2572	1564	3678	151	2572	1564	3678	151	0	0	0	151	95	16	184	151	2572	1564	3678	151	13500	13500	13500	151	0.0000	no	no	3712	96.3	3712	96.1
5	106244000	1264	813	2437	151	1295	813	2437	151	2162	1013	3437	151	0	0	0	151	95	16	184	151	2162	1013	3437	151	13500	13500	13500	151	0.0000	no	no	1679	62.9	1679	58.7
5	106245000	1301	980	1879	151	1312	980	1879	151	1589	996	2518	151	0	0	0	151	93	16	184	151	1593	996	2518	151	13500	13500	13500	151	0.0000	no	no	1414	43.0	1414	37.6
5	106246000	1293	980	1879	151	1301	980	1879	151	1343	984	1948	151	0	0	0	151	93	16	184	151	1351	984	1948	151	13500	13500	13500	151	0.0000	no	no	1876	73.2	1876	70.3
5	106247000	1292	980	1879	151	1306	980	1879	151	1295	980	1879	151	0	0	0	151	93	16	184	151	1309	980	1879	151	13500	13500	13500	151	0.0115	no	no	1876	73.2	1876	70.3
5	106248000	1274	980	1879	151	1287	980	1879	151	1279	980	1879	151	0	0	0	151	93	16	184	151	1292	980	1879	151	13500	13500	13500	151	0.0115	no	no	1876	73.2	1876	70.3
5	106249000	1226	980	1879	151	1235	980	1879	151	1232	980	1879	151	0	0	0	151	93	16	184	151	1240	980	1879	151	13500	13500	13500	151	0.0115	no	no	1151	22.2	1151	16.1
5	106250000	1281	984	1948	151	1290	984	1948	151	1286	984	1948	151	0	0	0	151	93	16	184	151	1295	984	1948	151	13500	13500	13500	151	0.0000	no	no	1151	22.2	1151	16.1
5	106251000	1256	800	1924	151	1268	984	1948	151	1256	800	1924	151	0	0	0	151	93	16	184	151	1268	984	1948	151	13500	13500	13500	151	0.0527	no	no	1151	22.2	1151	16.1
5	106252000	1235	813	2437	151	1251	813	2437	151	1235	813	2437	151	0	0	0	151	93	16	184	151	1251	813	2437	151	13500	13500	13500	151	0.0115	no	no	1151	22.2	1151	16.1
5	106253000	1146	800	1924	151	1180	800	1924	151	1146	800	1924	151	0	0	0	151	99	18	207	151	1180	800	1924	151	13500	13500	13500	151	0.0527	no	no	1151	22.2	1151	16.1
5	106254000	1134	813	2437	151	1169	813	2437	151	1140	813	2437	151	0	0	0	151	107	18	207	151	1174	813	2437	151	13500	13500	13500	151	0.0115	no	no	1151	22.2	1151	16.1
5	106255000	1082	780	1620	151	1117	796	1855	151	1085	780	1620	151	0	0	0	151	107	18	207	151	1119	796	1855	151	13500	13500	13500	151	0.0949	no	no	1151	22.2	1151	16.1
5	106256000	1071	796	1855	151	1105	796	1855	151	1074	796	1855	151	0	0	0	151	103	16	184	151	1108	796	1855	151	13500	13500	13500	151	0.0636	no	no	1151	22.2	1151	16.1
5	106257000	1017	780	1620	151	1030	780	1620	151	1019	780	1620	151	0	0	0	151	99	16	184	151	1032	780	1620	151	13500	13500	13500	151	0.0949	no	no	1151	22.2	1151	16.1
5	106258000	1035	784	1666	151	1039	784	1666	151	1038	784	1666	151	0	0	0	151	99	16	184	151	1042	784	1666	151	13500	13500	13500	151	0.0889	no	no	1632	59.6	1632	55.2
5	106259000	1002	764	1436	151	1007	764	1436	151	1002	764	1436	151	0	0	0	151	101	16	184	151	1007	764	1436	151	13500	13500	13500	151	0.1071	no	no	1632	59.6	1632	55.2
5	106260000	1028	780	1620	151	1028	780	1620	151	1029	780	1620	151	0	0	0	151	101	16	184	151	1029	780	1620	151	13500	13500	13500	151	0.0949	no	no	1632	59.6	1632	55.2
5	106261000	1013	780	1620	151	1013	780	1620	151	1015	780	1620	151	0	0	0	151	101	16	184	151	1015	780	1620	151	13500	13500	13500	151	0.0949	no	no	1554	54.1	1554	49.4
5	106262000	1028	784	1666	151	1028	784	1666	151	1030	784	1666	151	0	0	0	151	101	16	184	151	1030	784	1666	151	13500	13500	13500	151	0.0889	no	no	1554	54.1	1554	49.4
5	106263000	1162	813	2437	151	1162	813	2437	151	1162	813	2437	151	0	0	0	151	101	16	184	151	1162	813	2437	151	13500	13500	13500	151	0.0115	no	no	1554	54.1	1554	49.4
5	106264000	1216	996	2518	151	1216	996	2518	151	1216	996	2518	151	0	0	0	151	101	16	184	151	1216	996	2518	151	13500	13500	13500	151	0.0000	no	no	1554	54.1	1554	49.4
5	106265000	1225	950	2498	151	1225	950	2498	151	1225	950	2498	151	0	0	0	151	104	16	184	151	1225	950	2498	151	13500	13500	13500	151	0.0000	no	no	1554	54.1	1554	49.4
5	106266000	1078	800	1924	151	1078	800	1924	151	1078	800	1924	151	0	0	0	151	104	16	184	151	1078	800	1924	151	13500	13500	13500	151	0.0527	no	no	1996	77.3	1996	74.7
5	106267000	940	748	1252	151	940	748	1252	151	940	748	1252	151	0	0	0	151	104	16	184	151	940	748	1252	151	13500	13500	13500	151	0.1011	no	no	1033	14.4	1570	50.6
5	106268000	952	764	1436	151	952	764	1436	151	952	764	1436	151	0	0	0	151	104	16	184	151	952	764	1436	151	13500	13500	13500	151	0.1071	no	no	1033	14.4	1570	50.6
5	106269000	934	748	1252	151	934	748	1252	151	934	748	1252	151	0	0	0	151	108	16	184	151	934	748	1252	151	13500	13500	13500	151	0.1011	no	no	1033	14.4	1570	50.6
5	106270000	955	752	1298	151	955	752	1298	151	955	752	1298	151	0	0	0	151	108	16	184	151	955	752	1298	151	13500	13500	13500	151	0.1043	no	no	1033	14.4	1570	50.6
5	106271000	965	764	1436	151	965	764	1436	151	965	764	1436	151	0	0	0	151	111	16	184	151	965	764	1436	151	13500	13500	13500	151	0.1071	no	no	1033	14.4	1570	50.6
5	106272000	956	764	1436	151	956	764	1436	151	956	764	1436	151	0	0	0	151	111	16	184	151	956	764	1436	151	13500	13500	13500	151	0.1071	no	no	1033	14.4	1570	50.6
5	106273000	983	780	1620	151	983	780	1620	151	983	780	1620	151	0	0	0	151	111	16	184	151	983	780	1620	151	13500	13500	13500	151	0.0949	no	no	1033	14.4	1570	50.6
5	106274000	1001	784	1666	151	1001	784	1666	151	1001	784	1666	151	0	0	0	151	111	16	184	151	1001	784	1666	151	13500	13500	13500	151	0.0889	no	no	1033	14.4	1570	50.6
5	106275000	989	796	1855	151	989	796	1855	151	995	796	1855	151	0	0	0	151	113	16	184	151	995	796	1855	151	13500	13500	13500	151	0.0636	no	no	1033	14.4	1570	50.6
5	106276000	975	796	1855	151	975	796	1855	151	981	796	1855	151	0	0	0	151	118	16	184	151	981	796	1855	151	13500	13500	13500	151	0.0636	no	no	1033	14.4	1570	50.6
5	106277000	1009	796	1855	151	1009	796	1855	151	1009	796	1855	151	0	0	0	151	125	16	184	151	1009	796	1855	151	13500	13500	13500	151	0.0636	no	no	1016	13.4	1618	54.2
5	106278000	1209	813	2437	151	1209	813	2437	151	1209	813	2437	151	0	0	0	151	129	16	184	151	1209	813	2437	151	13500	13500	13500	151	0.0115	no	no	539	0.1	2121	79.8
5	106279000	2074	829	3357	151	2074	829	3357	151	2074	829	3357	151	0	0	0	151	129	16	184	151	2074	829	3357	151	13500	13500	13500	151	0.0000	no	no	1374	39.6	1374	33.9
5	106280000	2599	1380	3598	151	2599	1380	3598	151	2599	1380	3598	151	0	0	0	151	131	24	276	151	2599	1380	3598	151	13500	13500	13500	151	0.0000	no	no	4263	97.6	4263	97.5
5	106281000	2423	1380	3598	151	2423	1380	3598	151	2423	1380	3598	151	0	0	0	151	129	24	276	151	2423	1380	3598	151	13500	13500	13500	151	0.0000	no	no	4263	97.6	4263	97.5
5	106282000	1942	1180	2598	151	1942	1180	2598	151	1942	1180	2598	151	0	0	0	151	139	28	322	151	1942	1180	2598	151	13500	13500	13500	151	0.0000	no	no	1788	69.3	1788	65.5
5	106283000	1790	1180	2598	151	1790	1180	2598	151	1790	1180	2598	151	0	0	0	151	144	28	322	151	1790	1180	2598	151	13500	13500	13500	151	0.0000	no	no	1788	69.3	1788	65.5
5	106284000	1679	1180	2598	151	1679	1180	2598	151	1679	1180	2598	151	0	0	0	151	180	124	376	151	1679	1180	2598	151	13500	13500	13500	151	0.0000	no	no	1788	69.3	1788	65.5
5	106285000	1560	1118	1898	151	1560	1118	1898	151	1560	1118	1898	151	0	0	0	151	185	124	376	151	1560	1118	1898	151	13500	13500	13500	151	0.0000	no	no	1788	69.3	1788	65.5
5	106286000	1534	1118	1898	151	1534	1118	1898	151	1534	1118	1898	151	0	0	0	151	203	156	572	151	1534	1118	1898	151	13500	13500	13500	151	0.0000	no	no	1364	38.8	1364	33.0
5	106287000	1535	980	1879	151	1535	980	1879	151	1535	980	1879	151	0	0	0	151	198	126	398	151	1535	980	1879	151	13500	13500	13500	151	0.0115	no	no	1364	38.8	1364	33.0
5	106288000	1603	984	1948	151	1603	984	1948	151	1603	984	1948	151	0	0	0	151	202	126	398	151	1603	984	1948	151	13500	13500	13500	151	0.0000	no	no	1364	38.8	1364	33.0
5	106289000	1768	1180	2598	151	1768	1180	2598	151	1768	1180	2598	151	0	0	0	151	197	126	398	151	1768	1180	2598	151	13500	13500	13500	151	0.0000	no	no	1837	71.6	1837	68.6
5	106290000	1691	1180	2598	151	1691	1180	2598	151	1691	1180	2598	151	0	0	0	151	197	126	398	151	1691	1180	2598	151	13500	13500	13500	151	0.0000	no	no	1837	71.6	1837	68.6
5	106291000	1666	1180	2598	151	1666	1180	2598	151	1666	1180	2598	151	0	0	0	151	197	126	398	151	1666	1180	2598	151	13500	13500	13500	151	0.0000	no	no	1319	35.0	1319	29.0
5	106292000	1662	1180	2598	151	1662	1180	2598	151	1662	1180	2598	151	0	0	0	151	179	32	368	151	1662	1180	2598	151	13500	13500	13500	151	0.0000	no	no	1319	35.0	1319	29.0
5	106293000	1618	1134	2578	151	1628	1134	2578	151	1618	1134	2578	151	0	0	0	151	159	28	322	151	1628	1134	2578	151	13500	13500	13500	151	0.0000	no	no	1626	59.2	1626	54.8
5	106294000	1788	1196	3518	151	1788	1196	3518	151	1788	1196	3518	151	0	0	0	151	155	28	322	151	1788	1196	3518	151	13500	13500	13500	151	0.0000	no	no	1626	59.2	1626	54.8
5	106295000	2000	1196	3518	151	2000	1196	3518	151	2000	1196	3518	151	0	0	0	151	153	28	322	151	2000	1196	3518	151	13500	13500	13500	151	0.0000	no	no	1626	59.2	1626	54.8
5	106296000	2820	1196	3518	151	2820	1196	3518	151	2820	1196	3518	151	0	0	0	151	152	25	287	151	2820	1196	3518	151	13500	13500	13500	151	0.0000	no	no	1626	59.2	1626	54.8
5	106297000	1688	967	3417	151	1688	967	3417	151	1688	967	3417	151	0	0	0	151	148	25	287	151	1688	967	3417	151	13500	13500	13500	151	0.0000	no	no	1626	59.2	1626	54.8
5	106298000	1391	1013	3437	151	1391	1013	3437	151	1391	1013	3437	151	0	0	0	151	149	28	322	151	1391	1013	3437	151	13500	13500	13500	151	0.0000	no	no	1352	37.7	1352	31.9
5	106299000	1516	1000	2748	151	1516	1000	2748	151	1516	1000	2748	151	0	0	0	151	149	28	322	151	1516	1000	2748	151	13500	13500	13500	151	0.0000	no	no	1776	68.8	1776	64.9
5	106300000	2060	1013	3437	151	2060	1013	3437	151	2060	1013	3437	151	0	0	0	151	149	28	322	151	2060	1013	3437	151	13500	13500	13500	151	0.0000	no	no	991	11.9	991	7.3
5	106301000	2585	1013	3437	151	2585	1013	3437	151	2585	1013	3437	151	0	0	0	151	144	25	287	151	2585	1013	3437	151	13500	13500	13500	151	0.0000	no	no	991	11.9	991	7.3
5	106302000	3351	2161	3839	151	3351	2161	3839	151	3351	2161	3839	151	0	0	0	151	144	25	287	151	3351	2161	3839	151	13500	13500	13500	151	0.0000	no	no	991	11.9	991	7.3
5	106303000	2978	1703	3739	151	2978	1703	3739	151	2978	1703	3739	151	0	0	0	151	142	25	287	151	2978	1703	3739	151	13500	13500	13500	151	0.0000	no	no	991	11.9	991	7.3
5	106304000	2141	1013	3437	151	2141	1013	3437	151	2141	1013	3437	151	0	0	0	151	144	25	287	151	2141	1013	3437	151	13500	13500	13500	151	0.0000	no	no	1334	36.2	1334	30.3
5	106305000	1560	996	2518	151	1560	996	2518	151	1560	996	2518	151	0	0	0	151	141	24	276	151	1560	996	2518	151	13500	13500	13500	151	0.0000	no	no	1334	36.2	1334	30.3
5	106306000	1546	996	2518	151	1546	996	2518	151	1546	996	2518	151	0	0	0	151	139	24	276	151	1546	996	2518	151	13500	13500	13500	151	0.0000	no	no	1334	36.2	1334	30.3
5	106307000	1493	996	2518	151	1493	996	2518	151	1493	996	2518	151	0	0	0	151	142	24	276	151	1493	996	2518	151	13500	13500	13500	151	0.0000	no	no	1334	36.2	1334	30.3
5	106308000	1508	1000	2748	151	1508	1000	2748	151	1508	1000	2748	151	0	0	0	151	143	24	276	151	1508	1000	2748	151	13500	13500	13500	151	0.0000	no	no	1309	34.2	1309	28.2
5	106309000	1318	996	2518	151	1318	996	2518	151	1318	996	2518	151	0	0	0	151	143	24	276	151	1318	996	2518	151	13500	13500	13500	151	0.0000	no	no	1309	34.2	1309	28.2
5	106310000	1197	980	1879	151	1197	980	1879	151	1197	980	1879	151	0	0	0	151	142	24	276	151	1197	980	1879	151	13500	13500	13500	151	0.0115	no	no	1309	34.2	1309	28.2
5	106311000	1185	980	1879	151	1185	980	1879	151	1185	980	1879	151	0	0	0	151	143	24	276	151	1185	980	1879	151	13500	13500	13500	151	0.0115	no	no	1309	34.2	1309	28.2
5	106312000	1212	796	1855	151	1212	796	1855	151	1212	796	1855	151	0	0	0	151	144	24	276	151	1212	796	1855	151	13500	13500	13500	151	0.0636	no	no	1313	34.5	1313	28.5
5	106313000	1181	796	1855	151	1185	796	1855	151	1181	796	1855	151	0	0	0	151	140	24	276	151	1185	796	1855	151	13500	13500	13500	151	0.0636	no	no	1384	40.5	1384	34.8
5	106314000	1187	796	1855	151	1191	796	1855	151	1187	796	1855	151	0	0	0	151	140	24	276	151	1191	796	1855	151	13500	13500	13500	151	0.0636	no	no	1384	40.5	1384	34.8
5	106315000	1452	996	2518	151	1468	996	2518	151	1452	996	2518	151	0	0	0	151	140	24	276	151	1468	996	2518	151	13500	13500	13500	151	0.0000	no	no	1384	40.5	1384	34.8
5	106316000	1946	1013	3437	151	1946	1013	3437	151	1951	1013	3437	151	0	0	0	151	140	24	276	151	1951	1013	3437	151	13500	13500	13500	151	0.0000	no	no	1384	40.5	1384	34.8
5	106317000	1901	1000	2748	151	1905	1000	2748	151	1901	1000	2748	151	0	0	0	151	140	24	276	151	1905	1000	2748	151	13500	13500	13500	151	0.0000	no	no	1588	56.6	1588	52.1
5	106318000	2034	1013	3437	151	2034	1013	3437	151	2034	1013	3437	151	0	0	0	151	140	24	276	151	2034	1013	3437	151	13500	13500	13500	151	0.0000	no	no	1588	56.6	1588	52.1
5	106319000	2145	1150	3498	151	2145	1150	3498	151	2145	1150	3498	151	0	0	0	151	140	24	276	151	2145	1150	3498	151	13500	13500	13500	151	0.0000	no	no	1588	56.6	1588	52.1
5	106320000	2122	1380	3598	151	2122	1380	3598	151	2122	1380	3598	151	0	0	0	151	140	24	276	151	2122	1380	3598	151	13500	13500	13500	151	0.0000	no	no	1588	56.6	1588	52.1
5	106321000	2149	1368	2908	151	2149	1368	2908	151	2149	1368	2908	151	0	0	0	151	141	24	276	151	2149	1368	2908	151	13500	13500	13500	151	0.0000	no	no	1588	56.6	1588	52.1
5	106322000	2092	1368	2908	151	2092	1368	2908	151	2092	1368	2908	151	0	0	0	151	138	24	276	151	2092	1368	2908	151	13500	13500	13500	151	0.0000	no	no	1411	42.7	1411	37.2
5	106323000	2013	1380	3598	151	2013	1380	3598	151	2013	1380	3598	151	0	0	0	151	138	24	276	151	2013	1380	3598	151	13500	13500	13500	151	0.0000	no	no	1411	42.7	1411	37.2
5	106324000	2001	1380	3598	151	2001	1380	3598	151	2001	1380	3598	151	0	0	0	151	133	24	276	151	2001	1380	3598	151	13500	13500	13500	151	0.0000	no	no	1411	42.7	1411	37.2
5	106325000	1709	796	1855	151	1709	796	1855	151	1776	996	2518	151	0	0	0	151	133	24	276	151	1776	996	2518	151	13500	13500	13500	151	0.0000	no	no	1634	59.8	1634	55.4
5	106326000	1732	796	1855	151	1732	796	1855	151	1801	1180	2598	151	0	0	0	151	132	24	276	151	1801	1180	2598	151	13500	13500	13500	151	0.0000	no	no	1634	59.8	1634	55.4
5	106327000	1828	950	2498	151	1851	950	2498	151	1903	1180	2598	151	0	0	0	151	123	16	184	151	1910	1180	2598	151	13500	13500	13500	151	0.0000	no	no	819	3.0	1750	63.6
5	106328000	2019	1180	2598	151	2083	1184	2828	151	2063	1180	2598	151	0	0	0	151	125	18	207	151	2087	1184	2828	151	13500	13500	13500	151	0.0000	no	no	819	3.0	1750	63.6
5	106329000	1926	1138	2808	151	2175	1196	3518	151	2177	1196	3518	151	0	0	0	151	123	18	207	151	2177	1196	3518	151	13500	13500	13500	151	0.0000	no	no	1872	73.1	1872	70.1
5	106330000	1994	1184	2828	151	2156	1196	3518	151	2140	1196	3518	151	0	0	0	151	123	18	207	151	2156	1196	3518	151	13500	13500	13500	151	0.0000	no	no	1872	73.1	1872	70.1
5	106331000	1934	1180	2598	151	2091	1180	2598	151	2079	1180	2598	151	0	0	0	151	117	18	207	151	2096	1180	2598	151	13500	13500	13500	151	0.0000	no	no	1872	73.1	1872	70.1
5	106332000	1845	1013	3437	151	2024	1196	3518	151	2028	1196	3518	151	0	0	0	151	117	18	207	151	2034	1196	3518	151	13500	13500	13500	151	0.0000	no	no	1872	73.1	1872	70.1
5	106333000	1640	813	2437	151	1828	1000	2748	151	1826	1000	2748	151	0	0	0	151	117	18	207	151	1832	1000	2748	151	13500	13500	13500	151	0.0000	no	no	1872	73.1	1872	70.1
5	106334000	1513	813	2437	151	1672	996	2518	151	1664	996	2518	151	0	0	0	151	117	18	207	151	1675	996	2518	151	13500	13500	13500	151	0.0000	no	no	1872	73.1	1872	70.1
5	106335000	1475	800	1924	151	1634	996	2518	151	1617	996	2518	151	0	0	0	151	118	18	207	151	1636	996	2518	151	13500	13500	13500	151	0.0000	no	no	1872	73.1	1872	70.1
5	106336000	1408	796	1855	151	1525	980	1879	151	1528	980	1879	151	0	0	0	151	118	18	207	151	1528	980	1879	151	13500	13500	13500	151	0.0115	no	no	1872	73.1	1872	70.1
5	106337000	1341	796	1855	151	1474	980	1879	151	1474	980	1879	151	0	0	0	151	118	18	207	151	1474	980	1879	151	13500	13500	13500	151	0.0115	no	no	2660	90.5	2660	89.8
5	106338000	1369	980	1879	151	1475	980	1879	151	1470	980	1879	151	0	0	0	151	115	18	207	151	1488	980	1879	151	13500	13500	13500	151	0.0115	no	no	1853	72.3	1853	69.3
5	106339000	1409	980	1879	151	1504	980	1879	151	1511	980	1879	151	0	0	0	151	114	16	184	151	1545	1118	1898	151	13500	13500	13500	151	0.0115	no	no	1853	72.3	1853	69.3
5	106340000	1417	980	1879	151	1514	980	1879	151	1560	1164	1904	151	0	0	0	151	109	16	184	151	1610	1168	1973	151	13500	13500	13500	151	0.0000	no	no	1853	72.3	1853	69.3
5	106341000	1481	980	1879	151	1554	980	1879	151	1594	1180	2598	151	0	0	0	151	105	16	184	151	1631	1180	2598	151	13500	13500	13500	151	0.0000	no	no	2212	83.5	2212	81.9
5	106342000	1399	980	1879	151	1478	980	1879	151	1464	980	1879	151	0	0	0	151	105	16	184	151	1510	980	1879	151	13500	13500	13500	151	0.0115	no	no	2212	83.5	2212	81.9
5	106343000	1415	980	1879	151	1499	1118	1898	151	1477	980	1879	151	0	0	0	151	105	16	184	151	1523	1118	1898	151	13500	13500	13500	151	0.0115	no	no	2212	83.5	2212	81.9
5	106344000	1440	980	1879	151	1503	1118	1898	151	1487	980	1879	151	0	0	0	151	105	16	184	151	1525	1118	1898	151	13500	13500	13500	151	0.0115	no	no	2212	83.5	2212	81.9
5	106345000	1490	980	1879	151	1534	1164	1904	151	1526	980	1879	151	0	0	0	151	105	16	184	151	1565	1164	1904	151	13500	13500	13500	151	0.0115	no	no	1291	32.6	1291	26.6
5	106346000	1518	980	1879	151	1566	1164	1904	151	1542	980	1879	151	0	0	0	151	105	16	184	151	1587	1164	1904	151	13500	13500	13500	151	0.0115	no	no	1291	32.6	1291	26.6
5	106347000	1554	1118	1898	151	1591	1164	1904	151	1578	1164	1904	151	0	0	0	151	105	16	184	151	1614	1164	1904	151	13500	13500	13500	151	0.0000	no	no	1291	32.6	1291	26.6
5	106348000	1723	1134	2578	151	1747	1318	2658	151	1724	1134	2578	151	0	0	0	151	105	16	184	151	1748	1318	2658	151	13500	13500	13500	151	0.0000	no	no	1613	58.3	1613	53.9
5	106349000	1846	1318	2658	151	1870	1364	2678	151	1846	1318	2658	151	0	0	0	151	105	16	184	151	1870	1364	2678	151	13500	13500	13500	151	0.0000	no	no	1613	58.3	1613	53.9
5	106350000	2134	1564	3678	151	2151	1564	3678	151	2134	1564	3678	151	0	0	0	151	101	16	184	151	2151	1564	3678	151	13500	13500	13500	151	0.0000	no	no	1639	60.5	1639	56.2
5	106351000	2179	1564	3678	151	2219	1564	3678	151	2179	1564	3678	151	0	0	0	151	103	16	184	151	2219	1564	3678	151	13500	13500	13500	151	0.0000	no	no	1639	60.5	1639	56.2
5	106352000	2123	1518	3658	151	2172	1564	3678	151	2123	1518	3658	151	0	0	0	151	103	16	184	151	2172	1564	3678	151	13500	13500	13500	151	0.0000	no	no	1639	60.5	1639	56.2
5	106353000	1909	1364	2678	151	1963	1502	2739	151	1909	1364	2678	151	0	0	0	151	109	16	184	151	1963	1502	2739	151	13500	13500	13500	151	0.0000	no	no	1517	51.4	1517	46.4
5	106354000	1891	1364	2678	151	1901	1502	2739	151	1891	1364	2678	151	0	0	0	151	114	16	184	151	1901	1502	2739	151	13500	13500	13500	151	0.0000	no	no	1225	27.4	1225	21.2
5	106355000	1860	1502	2739	151	1871	1548	2759	151	1860	1502	2739	151	0	0	0	151	112	18	207	151	1871	1548	2759	151	13500	13500	13500	151	0.0000	no	no	1225	27.4	1225	21.2
5	106356000	1846	1548	2759	151	1846	1548	2759	151	1846	1548	2759	151	0	0	0	151	112	24	276	151	1846	1548	2759	151	13500	13500	13500	151	0.0000	no	no	1940	75.5	1940	72.7
5	106357000	1842	1548	2759	151	1842	1548	2759	151	1842	1548	2759	151	0	0	0	151	118	24	276	151	1842	1548	2759	151	13500	13500	13500	151	0.0000	no	no	1940	75.5	1940	72.7
5	106358000	1801	1348	1928	151	1801	1348	1928	151	1801	1348	1928	151	0	0	0	151	119	24	276	151	1801	1348	1928	151	13500	13500	13500	151	0.0000	no	no	1370	39.2	1370	33.5
5	106359000	1815	1364	2678	151	1815	1364	2678	151	1815	1364	2678	151	0	0	0	151	120	24	276	151	1815	1364	2678	151	13500	13500	13500	151	0.0000	no	no	1370	39.2	1370	33.5
5	106360000	1879	1364	2678	151	1879	1364	2678	151	1879	1364	2678	151	0	0	0	151	123	24	276	151	1879	1364	2678	151	13500	13500	13500	151	0.0000	no	no	1370	39.2	1370	33.5
5	106361000	1866	1364	2678	151	1866	1364	2678	151	1866	1364	2678	151	0	0	0	151	132	24	276	151	1866	1364	2678	151	13500	13500	13500	151	0.0000	no	no	1687	63.3	1687	59.2
5	106362000	1900	1364	2678	151	1900	1364	2678	151	1900	1364	2678	151	0	0	0	151	136	24	276	151	1900	1364	2678	151	13500	13500	13500	151	0.0000	no	no	2656	90.5	2656	89.8
5	106363000	1902	1364	2678	151	1902	1364	2678	151	1902	1364	2678	151	0	0	0	151	138	24	276	151	1902	1364	2678	151	13500	13500	13500	151	0.0000	no	no	2160	82.4	2160	80.7
5	106364000	1787	1302	1922	151	1787	1302	1922	151	1787	1302	1922	151	0	0	0	151	159	28	322	151	1787	1302	1922	151	13500	13500	13500	151	0.0000	no	no	1373	39.5	1373	33.8
5	106365000	1757	1164	1904	151	1757	1164	1904	151	1757	1164	1904	151	0	0	0	151	177	28	322	151	1757	1164	1904	151	13500	13500	13500	151	0.0000	no	no	1373	39.5	1373	33.8
5	106366000	1774	1180	2598	151	1777	1180	2598	151	1774	1180	2598	151	0	0	0	151	204	32	368	151	1777	1180	2598	151	13500	13500	13500	151	0.0000	no	no	1543	53.3	1543	48.5
5	106367000	1760	1364	2678	151	1760	1364	2678	151	1760	1364	2678	151	0	0	0	151	253	40	430	151	1760	1364	2678	151	13500	13500	13500	151	0.0000	no	no	1543	53.3	1543	48.5
5	106368000	1787	1364	2678	151	1787	1364	2678	151	1787	1364	2678	151	0	0	0	151	298	232	484	151	1787	1364	2678	151	13500	13500	13500	151	0.0000	no	no	1062	16.0	1657	57.4
5	106369000	1783	1180	2598	151	1806	1364	2678	151	1783	1180	2598	151	0	0	0	151	297	232	484	151	1806	1364	2678	151	13500	13500	13500	151	0.0000	no	no	1062	16.0	1657	57.4
5	106370000	1788	1196	3518	151	1803	1334	3578	151	1788	1196	3518	151	13	8	92	151	304	232	484	151	1803	1334	3578	151	13500	13500	13500	151	0.0000	no	no	1772	68.6	1772	64.7
5	106371000	1682	1180	2598	151	1715	1180	2598	151	1682	1180	2598	151	0	0	0	151	303	232	484	151	1715	1180	2598	151	13500	13500	13500	151	0.0000	no	no	1772	68.6	1772	64.7
5	106372000	1642	1180	2598	151	1679	1180	2598	151	1642	1180	2598	151	0	0	0	151	303	232	484	151	1679	1180	2598	151	13500	13500	13500	151	0.0000	no	no	1014	13.3	1014	8.4
5	106373000	1360	800	1924	151	1485	1168	1973	151	1398	1180	2598	151	0	0	0	151	298	232	484	151	1498	1180	2598	151	13500	13500	13500	151	0.0000	no	no	1014	13.3	1014	8.4
5	106374000	1222	784	1666	151	1380	1164	1904	151	1260	980	1879	151	0	0	0	151	298	232	484	151	1380	1164	1904	151	13500	13500	13500	151	0.0115	no	no	1381	40.2	1381	34.6
5	106375000	1267	980	1879	151	1368	1164	1904	151	1267	980	1879	151	0	0	0	151	295	236	507	151	1368	1164	1904	151	13500	13500	13500	151	0.0115	no	no	1693	63.7	1693	59.6
5	106376000	1283	796	1855	151	1358	1164	1904	151	1308	980	1879	151	0	0	0	151	285	144	503	151	1358	1164	1904	151	13500	13500	13500	151	0.0115	no	no	1621	58.9	1621	54.5
5	106377000	3174	845	6627	151	3234	1213	8154	151	3202	1213	8154	151	0	0	0	151	281	144	503	151	3234	1213	8154	151	13500	13500	13500	151	0.0000	no	no	1621	58.9	1621	54.5
5	106378000	1289	1164	1904	151	1321	1164	1904	151	1294	1164	1904	151	0	0	0	151	275	140	480	151	1321	1164	1904	151	13500	13500	13500	151	0.0000	no	no	1621	58.9	1621	54.5
5	106379000	1247	1152	1698	151	1289	1164	1904	151	1247	1152	1698	151	0	0	0	151	273	140	480	151	1289	1164	1904	151	13500	13500	13500	151	0.0000	no	no	1324	35.4	1324	29.5
5	106380000	1256	1152	1698	151	1280	1152	1698	151	1256	1152	1698	151	3	2	23	151	273	140	480	151	1280	1152	1698	151	13500	13500	13500	151	0.0000	no	no	1324	35.4	1324	29.5
5	106381000	1265	1164	1904	151	1290	1164	1904	151	1265	1164	1904	151	3	2	23	151	273	140	480	151	1290	1164	1904	151	13500	13500	13500	151	0.0000	no	no	1700	64.8	1700	60.7
5	106382000	1280	1106	1694	151	1316	1164	1904	151	1280	1106	1694	151	3	2	23	151	273	140	480	151	1316	1164	1904	151	13500	13500	13500	151	0.0115	no	no	1700	64.8	1700	60.7
5	106383000	1236	1148	1652	151	1252	1148	1652	151	1236	1148	1652	151	3	2	23	151	274	140	480	151	1252	1148	1652	151	13500	13500	13500	151	0.0115	no	no	1436	45.0	1436	39.6
5	106384000	1234	1148	1652	151	1244	1148	1652	151	1234	1148	1652	151	3	2	23	151	279	232	484	151	1244	1148	1652	151	13500	13500	13500	151	0.0115	no	no	1436	45.0	1436	39.6
5	106385000	1234	1148	1652	151	1248	1148	1652	151	1234	1148	1652	151	3	2	23	151	259	132	434	151	1248	1148	1652	151	13500	13500	13500	151	0.0115	no	no	1436	45.0	1436	39.6
5	106386000	1266	1148	1652	151	1279	1152	1698	151	1272	1148	1652	151	3	2	23	151	254	132	434	151	1284	1152	1698	151	13500	13500	13500	151	0.0115	no	no	2705	90.9	2705	90.4
5	106387000	1287	1164	1904	151	1297	1164	1904	151	1297	1164	1904	151	3	2	23	151	254	132	434	151	1297	1164	1904	151	13500	13500	13500	151	0.0000	no	no	2705	90.9	2705	90.4
5	106388000	1346	1164	1904	151	1346	1164	1904	151	1346	1164	1904	151	3	2	23	151	252	132	434	151	1346	1164	1904	151	13500	13500	13500	151	0.0000	no	no	2705	90.9	2705	90.4
5	106389000	1306	1164	1904	151	1306	1164	1904	151	1306	1164	1904	151	3	2	23	151	247	134	445	151	1306	1164	1904	151	13500	13500	13500	151	0.0000	no	no	2705	90.9	2705	90.4
5	106390000	1329	1164	1904	151	1329	1164	1904	151	1329	1164	1904	151	3	2	23	151	245	134	445	151	1329	1164	1904	151	13500	13500	13500	151	0.0000	no	no	1393	41.2	1393	35.6
5	106391000	1398	1168	1973	151	1399	1168	1973	151	1399	1168	1973	151	3	2	23	151	238	132	434	151	1399	1168	1973	151	13500	13500	13500	151	0.0000	no	no	2478	88.5	2478	87.2
5	106392000	1445	1180	2598	151	1448	1180	2598	151	1448	1180	2598	151	3	2	23	151	208	116	284	151	1448	1180	2598	151	13500	13500	13500	151	0.0000	no	no	1016	13.4	1016	8.5
5	106393000	1393	1164	1904	151	1408	1164	1904	151	1409	1164	1904	151	3	2	23	151	204	116	284	151	1409	1164	1904	151	13500	13500	13500	151	0.0000	no	no	1016	13.4	1016	8.5
5	106394000	1553	1180	2598	151	1563	1180	2598	151	1563	1180	2598	151	3	2	23	151	193	116	284	151	1563	1180	2598	151	13500	13500	13500	151	0.0000	no	no	2202	83.3	2202	81.6
5	106395000	1611	1180	2598	151	1623	1180	2598	151	1623	1180	2598	151	3	2	23	151	194	116	284	151	1623	1180	2598	151	13500	13500	13500	151	0.0000	no	no	1712	65.5	1712	61.4
5	106396000	1427	1164	1904	151	1438	1164	1904	151	1438	1164	1904	151	3	2	23	151	194	116	284	151	1438	1164	1904	151	13500	13500	13500	151	0.0000	no	no	1848	72.1	1848	69.1
5	106397000	1389	1164	1904	151	1399	1164	1904	151	1399	1164	1904	151	3	2	23	151	194	116	284	151	1399	1164	1904	151	13500	13500	13500	151	0.0000	no	no	1848	72.1	1848	69.1
5	106398000	1341	1164	1904	151	1385	1164	1904	151	1385	1164	1904	151	3	2	23	151	192	116	284	151	1385	1164	1904	151	13500	13500	13500	151	0.0000	no	no	2049	78.8	2049	77.0
5	106399000	1323	1164	1904	151	1366	1164	1904	151	1366	1164	1904	151	3	2	23	151	190	116	284	151	1366	1164	1904	151	13500	13500	13500	151	0.0000	no	no	2049	78.8	2049	77.0
5	106400000	1338	1164	1904	151	1371	1164	1904	151	1371	1164	1904	151	3	2	23	151	192	117	295	151	1371	1164	1904	151	13500	13500	13500	151	0.0000	no	no	2049	78.8	2049	77.0
5	106401000	1358	1164	1904	151	1387	1164	1904	151	1387	1164	1904	151	3	2	23	151	215	132	434	151	1387	1164	1904	151	13500	13500	13500	151	0.0000	no	no	1106	18.7	1106	13.3
5	106402000	1340	1164	1904	151	1359	1164	1904	151	1359	1164	1904	151	3	2	23	151	215	132	434	151	1359	1164	1904	151	13500	13500	13500	151	0.0000	no	no	1106	18.7	1106	13.3
5	106403000	1311	1164	1904	151	1342	1164	1904	151	1342	1164	1904	151	3	2	23	151	178	32	368	151	1342	1164	1904	151	13500	13500	13500	151	0.0000	no	no	1645	60.9	1645	56.5
5	106404000	1309	1164	1904	151	1358	1164	1904	151	1358	1164	1904	151	3	2	23	151	180	101	374	151	1358	1164	1904	151	13500	13500	13500	151	0.0000	no	no	1645	60.9	1645	56.5
5	106405000	1309	1118	1898	151	1361	1164	1904	151	1361	1164	1904	151	3	2	23	151	176	98	340	151	1361	1164	1904	151	13500	13500	13500	151	0.0000	no	no	2167	82.5	2167	80.9
5	106406000	1342	980	1879	151	1390	1164	1904	151	1390	1164	1904	151	3	2	23	151	170	93	282	151	1390	1164	1904	151	13500	13500	13500	151	0.0000	no	no	2167	82.5	2167	80.9
5	106407000	1307	980	1879	151	1367	1164	1904	151	1367	1164	1904	151	3	2	23	151	175	93	282	151	1367	1164	1904	151	13500	13500	13500	151	0.0000	no	no	2167	82.5	2167	80.9
5	106408000	1270	980	1879	151	1346	980	1879	151	1346	980	1879	151	3	2	23	151	186	111	444	151	1346	980	1879	151	13500	13500	13500	151	0.0115	no	no	2167	82.5	2167	80.9
5	106409000	1213	796	1855	151	1312	980	1879	151	1312	980	1879	151	69	8	92	151	190	111	444	151	1312	980	1879	151	13500	13500	13500	151	0.0115	no	no	2167	82.5	2167	80.9
5	106410000	1183	796	1855	151	1309	980	1879	151	1309	980	1879	151	69	8	92	151	183	111	444	151	1309	980	1879	151	13500	13500	13500	151	0.0115	no	no	2167	82.5	2167	80.9
5	106411000	1050	780	1620	151	1250	980	1879	151	1250	980	1879	151	69	8	92	151	169	111	444	151	1250	980	1879	151	13500	13500	13500	151	0.0115	no	no	2167	82.5	2167	80.9
5	106412000	968	748	1252	151	1236	980	1879	151	1236	980	1879	151	69	8	92	151	173	111	444	151	1236	980	1879	151	13500	13500	13500	151	0.0115	no	no	2167	82.5	2167	80.9
5	106413000	1068	796	1855	151	1209	980	1879	151	1209	980	1879	151	69	8	92	151	173	109	433	151	1209	980	1879	151	13500	13500	13500	151	0.0115	no	no	740	1.4	2005	75.0
5	106414000	1252	813	2437	151	1333	996	2518	151	1333	996	2518	151	69	8	92	151	172	109	433	151	1333	996	2518	151	13500	13500	13500	151	0.0000	no	no	1447	45.8	1447	40.5
5	106415000	1232	984	1948	151	1297	984	1948	151	1297	984	1948	151	69	8	92	151	168	40	430	151	1297	984	1948	151	13500	13500	13500	151	0.0000	no	no	1447	45.8	1447	40.5
5	106416000	1141	774	1551	151	1227	968	1682	151	1227	968	1682	151	72	8	92	151	163	40	430	151	1227	968	1682	151	13500	13500	13500	151	0.0527	no	no	1447	45.8	1447	40.5
5	106417000	1101	764	1436	151	1203	948	1452	151	1203	948	1452	151	72	8	92	151	162	40	430	151	1203	948	1452	151	13500	13500	13500	151	0.0949	no	no	1447	45.8	1447	40.5
5	106418000	1119	796	1855	151	1248	980	1879	151	1248	980	1879	151	71	8	92	151	144	24	276	151	1248	980	1879	151	13500	13500	13500	151	0.0115	no	no	740	1.4	1983	74.3
5	106419000	1074	768	1482	151	1239	796	1855	151	1239	796	1855	151	71	8	92	151	144	24	276	151	1239	796	1855	151	13500	13500	13500	151	0.0636	no	no	740	1.4	1983	74.3
5	106420000	1074	764	1436	151	1228	796	1855	151	1228	796	1855	151	71	8	92	151	143	24	276	151	1228	796	1855	151	13500	13500	13500	151	0.0636	no	no	1088	17.6	2059	77.2
5	106421000	1071	784	1666	151	1248	796	1855	151	1248	796	1855	151	71	8	92	151	140	24	276	151	1248	796	1855	151	13500	13500	13500	151	0.0636	no	no	1088	17.6	2059	77.2
5	106422000	1074	784	1666	151	1265	796	1855	151	1265	796	1855	151	71	8	92	151	139	24	276	151	1265	796	1855	151	13500	13500	13500	151	0.0636	no	no	1088	17.6	2059	77.2
5	106423000	1047	780	1620	151	1283	796	1855	151	1283	796	1855	151	71	8	92	151	135	24	276	151	1283	796	1855	151	13500	13500	13500	151	0.0636	no	no	1177	23.8	2070	77.5
5	106424000	996	780	1620	151	1393	800	1924	151	1393	800	1924	151	71	8	92	151	133	24	276	151	1393	800	1924	151	13500	13500	13500	151	0.0527	no	no	1177	23.8	2070	77.5
5	106425000	923	640	1420	151	1524	813	2437	151	1524	813	2437	151	71	8	92	151	133	24	276	151	1524	813	2437	151	13500	13500	13500	151	0.0115	no	no	1177	23.8	2070	77.5
5	106426000	854	632	1236	151	1803	813	2437	151	1803	813	2437	151	71	8	92	151	133	24	276	151	1803	813	2437	151	13500	13500	13500	151	0.0115	no	no	1002	12.5	2338	85.0
5	106427000	831	624	1052	151	1911	1180	2598	151	1911	1180	2598	151	77	8	92	151	131	24	276	151	1911	1180	2598	151	13500	13500	13500	151	0.0000	no	no	1002	12.5	2338	85.0
5	106428000	830	624	1052	151	1840	1180	2598	151	1840	1180	2598	151	104	100	100	151	131	24	276	151	1840	1180	2598	151	13500	13500	13500	151	0.0000	no	no	1002	12.5	2338	85.0
5	106429000	859	618	1416	151	1609	1180	2598	151	1609	1180	2598	151	104	100	100	151	129	16	184	151	1609	1180	2598	151	13500	13500	13500	151	0.0000	no	no	1002	12.5	2338	85.0
5	106430000	848	640	1420	151	1628	1180	2598	151	1628	1180	2598	151	104	100	100	151	138	16	184	151	1628	1180	2598	151	13500	13500	13500	151	0.0000	no	no	1002	12.5	2338	85.0
5	106431000	1026	656	1831	151	1585	1180	2598	151	1585	1180	2598	151	104	100	100	151	138	16	184	151	1585	1180	2598	151	13500	13500	13500	151	0.0000	no	no	1002	12.5	2338	85.0
5	106432000	1012	656	1831	151	1536	1180	2598	151	1536	1180	2598	151	104	100	100	151	140	16	184	151	1536	1180	2598	151	13500	13500	13500	151	0.0000	no	no	1101	18.4	1101	13.0
5	106433000	979	656	1831	151	1511	1168	1973	151	1511	1168	1973	151	104	100	100	151	137	16	184	151	1511	1168	1973	151	13500	13500	13500	151	0.0000	no	no	1101	18.4	1101	13.0
5	106434000	960	656	1831	151	1479	980	1879	151	1479	980	1879	151	104	100	100	151	136	16	184	151	1479	980	1879	151	13500	13500	13500	151	0.0115	no	no	1101	18.4	1101	13.0
5	106435000	895	656	1831	151	1444	980	1879	151	1444	980	1879	151	104	100	100	151	136	16	184	151	1444	980	1879	151	13500	13500	13500	151	0.0115	no	no	1101	18.4	1101	13.0
5	106436000	885	640	1420	151	1502	1168	1973	151	1502	1168	1973	151	104	100	100	151	131	16	184	151	1502	1168	1973	151	13500	13500	13500	151	0.0000	no	no	1101	18.4	1101	13.0
5	106437000	1134	656	1831	151	1523	1164	1904	151	1514	1164	1904	151	104	100	100	151	132	16	184	151	1523	1164	1904	151	13500	13500	13500	151	0.0000	no	no	1033	14.3	2351	85.3
5	106438000	956	656	1831	151	1560	1180	2598	151	1566	1180	2598	151	104	100	100	151	132	16	184	151	1566	1180	2598	151	13500	13500	13500	151	0.0000	no	no	1033	14.3	2351	85.3
5	106439000	872	650	1650	151	1542	1180	2598	151	1542	1180	2598	151	104	100	100	151	134	16	184	151	1542	1180	2598	151	13500	13500	13500	151	0.0000	no	no	1033	14.3	2351	85.3
5	106440000	760	634	1282	151	1581	1180	2598	151	1581	1180	2598	151	104	100	100	151	136	24	276	151	1581	1180	2598	151	13500	13500	13500	151	0.0000	no	no	1033	14.3	2351	85.3
5	106441000	705	618	914	151	1707	1196	3518	151	1707	1196	3518	151	104	100	100	151	135	24	276	151	1707	1196	3518	151	13500	13500	13500	151	0.0000	no	no	1033	14.3	2351	85.3
5	106442000	713	618	914	151	1583	1134	2578	151	1583	1134	2578	151	104	100	100	151	139	24	276	151	1583	1134	2578	151	13500	13500	13500	151	0.0000	no	no	1033	14.3	2351	85.3
5	106443000	719	618	914	151	1589	1134	2578	151	1589	1134	2578	151	104	100	100	151	139	24	276	151	1589	1134	2578	151	13500	13500	13500	151	0.0000	no	no	1033	14.3	2351	85.3
5	106444000	696	616	868	151	1622	1134	2578	151	1622	1134	2578	151	104	100	100	151	143	24	276	151	1622	1134	2578	151	13500	13500	13500	151	0.0000	no	no	1033	14.3	2351	85.3
5	106445000	705	616	868	151	1374	796	1855	151	1437	980	1879	151	104	100	100	151	144	24	276	151	1437	980	1879	151	13500	13500	13500	151	0.0115	no	no	1224	27.4	1224	21.1
5	106446000	731	624	1052	151	1332	796	1855	151	1364	796	1855	151	104	100	100	151	153	116	284	151	1408	796	1855	151	13500	13500	13500	151	0.0636	no	no	1224	27.4	1224	21.1
5	106447000	730	618	914	151	1290	796	1855	151	1399	813	2437	151	100	100	100	151	156	116	284	151	1434	813	2437	151	13500	13500	13500	151	0.0115	no	no	1224	27.4	1224	21.1
5	106448000	741	624	1052	151	1288	800	1924	151	1842	996	2518	151	100	100	100	151	156	116	284	151	1855	996	2518	151	13500	13500	13500	151	0.0000	no	no	1224	27.4	1224	21.1
5	106449000	732	616	868	151	1000	748	1252	151	2293	1380	3598	151	100	100	100	151	162	116	284	151	2293	1380	3598	151	13500	13500	13500	151	0.0000	no	no	1928	75.1	1928	72.3
5	106450000	728	616	868	151	998	748	1252	151	2288	1380	3598	151	100	100	100	151	162	116	284	151	2288	1380	3598	151	13500	13500	13500	151	0.0000	no	no	1928	75.1	1928	72.3
5	106451000	766	636	1328	151	1024	780	1620	151	2380	1380	3598	151	100	100	100	151	160	116	284	151	2380	1380	3598	151	13500	13500	13500	151	0.0000	no	no	1928	75.1	1928	72.3
5	106452000	795	648	1604	151	1057	780	1620	151	2574	1380	3598	151	100	100	100	151	158	116	284	151	2574	1380	3598	151	13500	13500	13500	151	0.0000	no	no	773	2.0	1370	33.5
5	106453000	787	648	1604	151	1058	780	1620	151	2458	1334	3578	151	105	108	192	151	156	116	284	151	2458	1334	3578	151	13500	13500	13500	151	0.0000	no	no	3640	96.1	3640	95.9
5	106454000	725	616	868	151	1127	796	1855	151	2400	1334	3578	151	105	108	192	151	153	116	284	151	2400	1334	3578	151	13500	13500	13500	151	0.0000	no	no	3640	96.1	3640	95.9
5	106455000	713	616	868	151	1167	796	1855	151	2283	1013	3437	151	105	108	192	151	147	116	284	151	2297	1013	3437	151	13500	13500	13500	151	0.0000	no	no	3640	96.1	3640	95.9
5	106456000	711	616	868	151	1351	996	2518	151	1748	996	2518	151	105	108	192	151	144	116	284	151	1772	996	2518	151	13500	13500	13500	151	0.0000	no	no	3285	94.8	3285	94.5
5	106457000	715	616	868	151	1313	996	2518	151	1591	927	2488	151	105	108	192	151	139	108	192	151	1616	996	2518	151	13500	13500	13500	151	0.0000	no	no	872	5.1	1814	67.0
5	106458000	838	642	1466	151	1221	796	1855	151	1385	656	1831	151	105	108	192	151	140	108	192	151	1458	996	2518	151	13500	13500	13500	151	0.0949	no	no	872	5.1	1814	67.0
5	106459000	978	780	1620	151	1183	918	1632	151	1360	980	1879	151	105	108	192	151	140	110	215	151	1387	980	1879	151	13500	13500	13500	151	0.0115	no	no	872	5.1	1814	67.0
5	106460000	1053	764	1436	151	1172	784	1666	151	1211	968	1682	151	105	108	192	151	145	110	215	151	1252	980	1879	151	13500	13500	13500	151	0.0527	no	no	1329	35.8	1329	29.9
5	106461000	1102	764	1436	151	1174	780	1620	151	1177	948	1452	151	105	108	192	151	144	108	192	151	1217	964	1636	151	13500	13500	13500	151	0.0949	no	no	1329	35.8	1329	29.9
5	106462000	1222	796	1855	151	1252	796	1855	151	1275	980	1879	151	105	108	192	151	144	108	192	151	1292	980	1879	151	13500	13500	13500	151	0.0115	no	no	1329	35.8	1329	29.9
5	106463000	1283	796	1855	151	1299	796	1855	151	1313	980	1879	151	106	108	192	151	142	108	192	151	1321	980	1879	151	13500	13500	13500	151	0.0115	no	no	1132	20.9	1465	42.1
5	106464000	1353	980	1879	151	1360	980	1879	151	1364	980	1879	151	106	108	192	151	144	108	192	151	1370	980	1879	151	13500	13500	13500	151	0.0115	no	no	1132	20.9	1465	42.1
5	106465000	1611	1013	3437	151	1613	1013	3437	151	1621	1013	3437	151	106	108	192	151	144	108	192	151	1623	1013	3437	151	13500	13500	13500	151	0.0000	no	no	1132	20.9	1465	42.1
5	106466000	1542	996	2518	151	1556	996	2518	151	1558	996	2518	151	105	108	192	151	144	108	192	151	1561	996	2518	151	13500	13500	13500	151	0.0000	no	no	1132	20.9	1465	42.1
5	106467000	1423	980	1879	151	1440	980	1879	151	1444	980	1879	151	105	108	192	151	142	108	192	151	1446	980	1879	151	13500	13500	13500	151	0.0115	no	no	1132	20.9	1465	42.1
5	106468000	1426	984	1948	151	1458	984	1948	151	1455	984	1948	151	0	0	0	151	142	108	192	151	1458	984	1948	151	13500	13500	13500	151	0.0000	no	no	1132	20.9	1465	42.1
5	106469000	1460	996	2518	151	1494	996	2518	151	1494	996	2518	151	0	0	0	151	142	108	192	151	1494	996	2518	151	13500	13500	13500	151	0.0000	no	no	1667	62.2	1667	58.0
5	106470000	1355	980	1879	151	1434	980	1879	151	1434	980	1879	151	0	0	0	151	142	108	192	151	1434	980	1879	151	13500	13500	13500	151	0.0115	no	no	1667	62.2	1667	58.0
5	106471000	1321	980	1879	151	1401	980	1879	151	1401	980	1879	151	0	0	0	151	142	108	192	151	1401	980	1879	151	13500	13500	13500	151	0.0115	no	no	1259	30.1	1259	23.9
5	106472000	1286	980	1879	151	1377	980	1879	151	1377	980	1879	151	0	0	0	151	142	108	192	151	1377	980	1879	151	13500	13500	13500	151	0.0115	no	no	1259	30.1	1259	23.9
5	106473000	1272	980	1879	151	1366	980	1879	151	1366	980	1879	151	0	0	0	151	144	108	192	151	1366	980	1879	151	13500	13500	13500	151	0.0115	no	no	1259	30.1	1259	23.9
5	106474000	1252	980	1879	151	1355	980	1879	151	1355	980	1879	151	0	0	0	151	146	108	192	151	1355	980	1879	151	13500	13500	13500	151	0.0115	no	no	1259	30.1	1259	23.9
5	106475000	1226	980	1879	151	1336	980	1879	151	1336	980	1879	151	0	0	0	151	146	108	192	151	1336	980	1879	151	13500	13500	13500	151	0.0115	no	no	1736	66.8	1736	62.8
5	106476000	1226	980	1879	151	1389	1164	1904	151	1389	1164	1904	151	0	0	0	151	146	108	192	151	1389	1164	1904	151	13500	13500	13500	151	0.0000	no	no	1736	66.8	1736	62.8
5	106477000	1246	980	1879	151	1497	1164	1904	151	1497	1164	1904	151	0	0	0	151	148	108	192	151	1497	1164	1904	151	13500	13500	13500	151	0.0000	no	no	1736	66.8	1736	62.8
5	106478000	1170	968	1682	151	1527	1168	1973	151	1527	1168	1973	151	0	0	0	151	150	108	192	151	1527	1168	1973	151	13500	13500	13500	151	0.0000	no	no	1736	66.8	1736	62.8
5	106479000	1156	948	1452	151	1522	1180	2598	151	1522	1180	2598	151	0	0	0	151	149	108	192	151	1522	1180	2598	151	13500	13500	13500	151	0.0000	no	no	1736	66.8	1736	62.8
5	106480000	1199	968	1682	151	1409	1164	1904	151	1408	1164	1904	151	0	0	0	151	153	116	284	151	1409	1164	1904	151	13500	13500	13500	151	0.0000	no	no	1736	66.8	1736	62.8
5	106481000	1208	922	1678	151	1301	1164	1904	151	1293	1164	1904	151	0	0	0	151	166	116	284	151	1301	1164	1904	151	13500	13500	13500	151	0.0000	no	no	1736	66.8	1736	62.8
5	106482000	1238	934	1873	151	1292	1164	1904	151	1292	1164	1904	151	0	0	0	151	166	116	284	151	1292	1164	1904	151	13500	13500	13500	151	0.0000	no	no	1736	66.8	1736	62.8
5	106483000	1321	1118	1898	151	1338	1164	1904	151	1338	1164	1904	151	0	0	0	151	186	124	376	151	1338	1164	1904	151	13500	13500	13500	151	0.0000	no	no	2553	89.5	2553	88.7
5	106484000	1555	1180	2598	151	1558	1180	2598	151	1558	1180	2598	151	0	0	0	151	199	124	376	151	1558	1180	2598	151	13500	13500	13500	151	0.0000	no	no	1210	26.2	1210	19.9
5	106485000	2472	1196	3518	151	2472	1196	3518	151	2472	1196	3518	151	0	0	0	151	215	124	376	151	2472	1196	3518	151	13500	13500	13500	151	0.0000	no	no	1210	26.2	1210	19.9
5	106486000	1658	1180	2598	151	1658	1180	2598	151	1658	1180	2598	151	0	0	0	151	225	124	376	151	1658	1180	2598	151	13500	13500	13500	151	0.0000	no	no	1210	26.2	1210	19.9
5	106487000	1461	1180	2598	151	1461	1180	2598	151	1461	1180	2598	151	0	0	0	151	234	124	376	151	1461	1180	2598	151	13500	13500	13500	151	0.0000	no	no	1210	26.2	1210	19.9
5	106488000	1489	1180	2598	151	1489	1180	2598	151	1489	1180	2598	151	0	0	0	151	251	124	376	151	1489	1180	2598	151	13500	13500	13500	151	0.0000	no	no	1210	26.2	1210	19.9
5	106489000	1558	1180	2598	151	1558	1180	2598	151	1558	1180	2598	151	0	0	0	151	256	124	376	151	1558	1180	2598	151	13500	13500	13500	151	0.0000	no	no	1210	26.2	1210	19.9
5	106490000	1611	1184	2828	151	1611	1184	2828	151	1611	1184	2828	151	0	0	0	151	272	126	398	151	1611	1184	2828	151	13500	13500	13500	151	0.0000	no	no	2165	82.5	2165	80.8
5	106491000	1444	996	2518	151	1444	996	2518	151	1444	996	2518	151	0	0	0	151	272	126	398	151	1444	996	2518	151	13500	13500	13500	151	0.0000	no	no	1462	47.0	1462	41.8
5	106492000	1415	996	2518	151	1421	996	2518	151	1421	996	2518	151	0	0	0	151	279	132	434	151	1421	996	2518	151	13500	13500	13500	151	0.0000	no	no	1603	57.7	1603	53.2
5	106493000	1418	1164	1904	151	1439	1168	1973	151	1439	1168	1973	151	0	0	0	151	282	132	434	151	1439	1168	1973	151	13500	13500	13500	151	0.0000	no	no	1603	57.7	1603	53.2
5	106494000	1377	1164	1904	151	1411	1180	2598	151	1411	1180	2598	151	0	0	0	151	282	132	434	151	1411	1180	2598	151	13500	13500	13500	151	0.0000	no	no	1603	57.7	1603	53.2
5	106495000	1368	1164	1904	151	1403	1168	1973	151	1395	1168	1973	151	0	0	0	151	276	132	434	151	1403	1168	1973	151	13500	13500	13500	151	0.0000	no	no	1603	57.7	1603	53.2
5	106496000	1597	1180	2598	151	1623	1180	2598	151	1615	1180	2598	151	0	0	0	151	276	132	434	151	1623	1180	2598	151	13500	13500	13500	151	0.0000	no	no	1603	57.7	1603	53.2
5	106497000	1820	1196	3518	151	1832	1196	3518	151	1827	1196	3518	151	0	0	0	151	277	132	434	151	1832	1196	3518	151	13500	13500	13500	151	0.0000	no	no	1603	57.7	1603	53.2
5	106498000	1685	1180	2598	151	1695	1180	2598	151	1695	1180	2598	151	0	0	0	151	277	132	434	151	1695	1180	2598	151	13500	13500	13500	151	0.0000	no	no	1603	57.7	1603	53.2
5	106499000	1600	1184	2828	151	1603	1184	2828	151	1603	1184	2828	151	0	0	0	151	276	132	434	151	1603	1184	2828	151	13500	13500	13500	151	0.0000	no	no	1603	57.7	1603	53.2
5	106500000	1585	1184	2828	151	1592	1184	2828	151	1592	1184	2828	151	0	0	0	151	275	132	434	151	1592	1184	2828	151	13500	13500	13500	151	0.0000	no	no	1603	57.7	1603	53.2
5	106501000	1545	1180	2598	151	1546	1180	2598	151	1546	1180	2598	151	0	0	0	151	273	132	434	151	1546	1180	2598	151	13500	13500	13500	151	0.0000	no	no	1603	57.7	1603	53.2
5	106502000	1526	1164	1904	151	1531	1164	1904	151	1531	1164	1904	151	0	0	0	151	270	132	434	151	1531	1164	1904	151	13500	13500	13500	151	0.0000	no	no	1417	43.2	1417	37.8
5	106503000	1511	1164	1904	151	1513	1164	1904	151	1513	1164	1904	151	0	0	0	151	270	132	434	151	1513	1164	1904	151	13500	13500	13500	151	0.0000	no	no	1417	43.2	1417	37.8
5	106504000	1458	996	2518	151	1490	1180	2598	151	1490	1180	2598	151	0	0	0	151	271	132	434	151	1490	1180	2598	151	13500	13500	13500	151	0.0000	no	no	1417	43.2	1417	37.8
5	106505000	1391	980	1879	151	1432	1164	1904	151	1434	1164	1904	151	0	0	0	151	264	132	434	151	1434	1164	1904	151	13500	13500	13500	151	0.0000	no	no	1417	43.2	1417	37.8
5	106506000	1656	1180	2598	151	1660	1180	2598	151	1660	1180	2598	151	0	0	0	151	264	132	434	151	1660	1180	2598	151	13500	13500	13500	151	0.0000	no	no	1417	43.2	1417	37.8
5	106507000	1887	1180	2598	151	1887	1180	2598	151	1887	1180	2598	151	0	0	0	151	275	132	434	151	1887	1180	2598	151	13500	13500	13500	151	0.0000	no	no	1417	43.2	1417	37.8
5	106508000	2030	1502	2739	151	2038	1502	2739	151	2038	1502	2739	151	0	0	0	151	280	132	434	151	2038	1502	2739	151	13500	13500	13500	151	0.0000	no	no	1417	43.2	1417	37.8
5	106509000	2009	1502	2739	151	2009	1502	2739	151	2009	1502	2739	151	0	0	0	151	284	132	434	151	2009	1502	2739	151	13500	13500	13500	151	0.0000	no	no	1346	37.2	1346	31.3
5	106510000	1922	1502	2739	151	1922	1502	2739	151	1922	1502	2739	151	0	0	0	151	291	224	438	151	1922	1502	2739	151	13500	13500	13500	151	0.0000	no	no	1346	37.2	1346	31.3
5	106511000	1889	1502	2739	151	1889	1502	2739	151	1889	1502	2739	151	0	0	0	151	291	224	438	151	1889	1502	2739	151	13500	13500	13500	151	0.0000	no	no	1346	37.2	1346	31.3
5	106512000	1856	1490	2049	151	1856	1490	2049	151	1856	1490	2049	151	0	0	0	151	311	250	587	151	1856	1490	2049	151	13500	13500	13500	151	0.0000	no	no	1304	33.7	1304	27.7
5	106513000	1877	1502	2739	151	1877	1502	2739	151	1877	1502	2739	151	0	0	0	151	340	176	847	151	1877	1502	2739	151	13500	13500	13500	151	0.0000	no	no	1577	55.8	1577	51.2
5	106514000	1979	1364	2678	151	1979	1364	2678	151	1981	1364	2678	151	0	0	0	151	345	268	863	151	1981	1364	2678	151	13500	13500	13500	151	0.0000	no	no	1577	55.8	1577	51.2
5	106515000	1992	1502	2739	151	1992	1502	2739	151	1992	1502	2739	151	0	0	0	151	362	278	1093	151	1992	1502	2739	151	13500	13500	13500	151	0.0000	no	no	2351	86.8	2351	85.3
5	106516000	2064	1364	2678	151	2065	1364	2678	151	2065	1364	2678	151	0	0	0	151	370	284	1231	151	2065	1364	2678	151	13500	13500	13500	151	0.0000	no	no	2351	86.8	2351	85.3
5	106517000	2158	1380	3598	151	2172	1380	3598	151	2172	1380	3598	151	537	220	1911	151	347	268	863	151	2172	1380	3598	151	13500	13500	13500	151	0.0000	no	no	2351	86.8	2351	85.3
5	106518000	2236	1364	2678	151	2236	1364	2678	151	2255	1364	2678	151	100	100	100	151	361	286	1277	151	2255	1364	2678	151	13500	13500	13500	151	0.0000	no	no	2351	86.8	2351	85.3
5	106519000	2369	1380	3598	151	2369	1380	3598	151	2399	1380	3598	151	100	100	100	151	338	250	587	151	2399	1380	3598	151	13500	13500	13500	151	0.0000	no	no	1571	55.4	1571	50.7
5	106520000	2416	1380	3598	151	2416	1380	3598	151	2429	1518	3658	151	100	100	100	151	305	224	438	151	2429	1518	3658	151	13500	13500	13500	151	0.0000	no	no	1571	55.4	1571	50.7
5	106521000	2244	1564	3678	151	2244	1564	3678	151	2388	1564	3678	151	100	100	100	151	300	224	438	151	2388	1564	3678	151	13500	13500	13500	151	0.0000	no	no	2248	84.2	2248	82.6
5	106522000	2023	1368	2908	151	2023	1368	2908	151	2111	1368	2908	151	100	100	100	151	287	201	437	151	2111	1368	2908	151	13500	13500	13500	151	0.0000	no	no	1965	76.3	1965	73.6
5	106523000	1875	1364	2678	151	1879	1364	2678	151	1883	1364	2678	151	100	100	100	151	286	201	437	151	1888	1364	2678	151	13500	13500	13500	151	0.0000	no	no	1965	76.3	1965	73.6
5	106524000	1788	1364	2678	151	1789	1364	2678	151	1801	1364	2678	151	100	100	100	151	291	203	448	151	1803	1364	2678	151	13500	13500	13500	151	0.0000	no	no	1965	76.3	1965	73.6
5	106525000	1760	1364	2678	151	1760	1364	2678	151	1764	1364	2678	151	100	100	100	151	290	203	448	151	1764	1364	2678	151	13500	13500	13500	151	0.0000	no	no	1965	76.3	1965	73.6
5	106526000	1752	1180	2598	151	1752	1180	2598	151	1757	1180	2598	151	100	100	100	151	287	203	448	151	1757	1180	2598	151	13500	13500	13500	151	0.0000	no	no	1965	76.3	1965	73.6
5	106527000	1760	1180	2598	151	1760	1180	2598	151	1760	1180	2598	151	100	100	100	151	298	225	575	151	1760	1180	2598	151	13500	13500	13500	151	0.0000	no	no	1305	33.8	1305	27.8
5	106528000	1713	1180	2598	151	1713	1180	2598	151	1715	1180	2598	151	100	100	100	151	298	225	575	151	1715	1180	2598	151	13500	13500	13500	151	0.0000	no	no	1305	33.8	1305	27.8
5	106529000	1634	1180	2598	151	1634	1180	2598	151	1641	1180	2598	151	100	100	100	151	298	225	575	151	1641	1180	2598	151	13500	13500	13500	151	0.0000	no	no	1305	33.8	1305	27.8
5	106530000	1519	1164	1904	151	1519	1164	1904	151	1531	1164	1904	151	100	100	100	151	296	225	575	151	1531	1164	1904	151	13500	13500	13500	151	0.0000	no	no	1305	33.8	1305	27.8
5	106531000	1586	1180	2598	151	1586	1180	2598	151	1598	1180	2598	151	100	100	100	151	294	156	572	151	1598	1180	2598	151	13500	13500	13500	151	0.0000	no	no	1305	33.8	1305	27.8
5	106532000	1524	1180	2598	151	1524	1180	2598	151	1529	1180	2598	151	100	100	100	151	295	168	682	151	1529	1180	2598	151	13500	13500	13500	151	0.0000	no	no	1305	33.8	1305	27.8
5	106533000	1403	1164	1904	151	1403	1164	1904	151	1409	1164	1904	151	100	100	100	151	283	140	480	151	1409	1164	1904	151	13500	13500	13500	151	0.0000	no	no	1305	33.8	1305	27.8
5	106534000	1353	1152	1698	151	1353	1152	1698	151	1377	1164	1904	151	100	100	100	151	261	140	480	151	1377	1164	1904	151	13500	13500	13500	151	0.0000	no	no	1305	33.8	1305	27.8
5	106535000	1292	1148	1652	151	1292	1148	1652	151	1328	1148	1652	151	100	100	100	151	249	128	411	151	1328	1148	1652	151	13500	13500	13500	151	0.0115	no	no	1305	33.8	1305	27.8
5	106536000	1284	1148	1652	151	1284	1148	1652	151	1328	1148	1652	151	100	100	100	151	232	121	342	151	1328	1148	1652	151	13500	13500	13500	151	0.0115	no	no	1932	75.2	1932	72.5
5	106537000	1281	1148	1652	151	1281	1148	1652	151	1330	1148	1652	151	100	100	100	151	235	121	342	151	1330	1148	1652	151	13500	13500	13500	151	0.0115	no	no	1372	39.4	1372	33.7
5	106538000	1285	1148	1652	151	1305	1148	1652	151	1340	1148	1652	151	100	100	100	151	235	121	342	151	1360	1164	1904	151	13500	13500	13500	151	0.0115	no	no	1372	39.4	1372	33.7
5	106539000	1330	1164	1904	151	1330	1164	1904	151	1416	1168	1973	151	100	100	100	151	242	132	434	151	1416	1168	1973	151	13500	13500	13500	151	0.0000	no	no	1756	67.8	1756	63.9
5	106540000	1320	1164	1904	151	1320	1164	1904	151	1615	1180	2598	151	100	100	100	151	287	164	636	151	1615	1180	2598	151	13500	13500	13500	151	0.0000	no	no	1756	67.8	1756	63.9
5	106541000	1311	1164	1904	151	1311	1164	1904	151	1689	1180	2598	151	100	100	100	151	232	121	342	151	1689	1180	2598	151	13500	13500	13500	151	0.0000	no	no	1095	18.0	1409	37.0
5	106542000	1406	1180	2598	151	1406	1180	2598	151	1726	1180	2598	151	100	100	100	151	224	120	330	151	1726	1180	2598	151	13500	13500	13500	151	0.0000	no	no	996	12.2	1543	48.5
5	106543000	1556	1168	1973	151	1556	1168	1973	151	1807	1318	2658	151	100	100	100	151	222	120	330	151	1807	1318	2658	151	13500	13500	13500	151	0.0000	no	no	996	12.2	1543	48.5
5	106544000	1827	1180	2598	151	1827	1180	2598	151	1934	1364	2678	151	100	100	100	151	220	120	330	151	1934	1364	2678	151	13500	13500	13500	151	0.0000	no	no	996	12.2	1543	48.5
5	106545000	2060	1380	3598	151	2060	1380	3598	151	2078	1380	3598	151	100	100	100	151	221	120	330	151	2078	1380	3598	151	13500	13500	13500	151	0.0000	no	no	996	12.2	1543	48.5
5	106546000	1901	1180	2598	151	1901	1180	2598	151	1923	1180	2598	151	100	100	100	151	208	120	330	151	1923	1180	2598	151	13500	13500	13500	151	0.0000	no	no	2081	79.6	2081	77.8
5	106547000	1786	1180	2598	151	1786	1180	2598	151	1807	1180	2598	151	100	100	100	151	208	120	330	151	1807	1180	2598	151	13500	13500	13500	151	0.0000	no	no	2081	79.6	2081	77.8
5	106548000	1683	1164	1904	151	1683	1164	1904	151	1719	1164	1904	151	100	100	100	151	225	121	342	151	1719	1164	1904	151	13500	13500	13500	151	0.0000	no	no	1223	27.3	1223	21.0
5	106549000	1654	1164	1904	151	1654	1164	1904	151	1735	1348	1928	151	100	100	100	151	193	116	284	151	1735	1348	1928	151	13500	13500	13500	151	0.0000	no	no	1223	27.3	1223	21.0
5	106550000	1710	1180	2598	151	1710	1180	2598	151	1808	1364	2678	151	100	100	100	151	194	120	330	151	1808	1364	2678	151	13500	13500	13500	151	0.0000	no	no	1223	27.3	1223	21.0
5	106551000	1838	1364	2678	151	1838	1364	2678	151	1856	1364	2678	151	100	100	100	151	194	120	330	151	1856	1364	2678	151	13500	13500	13500	151	0.0000	no	no	1223	27.3	1223	21.0
5	106552000	2005	1368	2908	151	2005	1368	2908	151	2008	1368	2908	151	100	100	100	151	192	116	284	151	2008	1368	2908	151	13500	13500	13500	151	0.0000	no	no	1235	28.2	1235	21.9
5	106553000	1988	1368	2908	151	1988	1368	2908	151	1991	1368	2908	151	100	100	100	151	195	116	284	151	1991	1368	2908	151	13500	13500	13500	151	0.0000	no	no	1526	52.1	1526	47.2
5	106554000	1859	1364	2678	151	1859	1364	2678	151	1880	1364	2678	151	100	100	100	151	195	116	284	151	1880	1364	2678	151	13500	13500	13500	151	0.0000	no	no	1478	48.3	1478	43.1
5	106555000	1750	1364	2678	151	1750	1364	2678	151	1784	1364	2678	151	100	100	100	151	195	116	284	151	1784	1364	2678	151	13500	13500	13500	151	0.0000	no	no	1478	48.3	1478	43.1
5	106556000	1746	1364	2678	151	1746	1364	2678	151	1762	1364	2678	151	100	100	100	151	195	116	284	151	1762	1364	2678	151	13500	13500	13500	151	0.0000	no	no	1478	48.3	1478	43.1
5	106557000	1760	1364	2678	151	1760	1364	2678	151	1774	1364	2678	151	100	100	100	151	197	116	284	151	1774	1364	2678	151	13500	13500	13500	151	0.0000	no	no	1478	48.3	1478	43.1
5	106558000	1750	1364	2678	151	1750	1364	2678	151	1764	1364	2678	151	100	100	100	151	195	116	284	151	1764	1364	2678	151	13500	13500	13500	151	0.0000	no	no	1478	48.3	1478	43.1
5	106559000	1742	1364	2678	151	1742	1364	2678	151	1756	1364	2678	151	100	100	100	151	195	116	284	151	1756	1364	2678	151	13500	13500	13500	151	0.0000	no	no	715	1.0	1815	67.0
5	106560000	1794	1364	2678	151	1794	1364	2678	151	1797	1364	2678	151	100	100	100	151	197	116	284	151	1797	1364	2678	151	13500	13500	13500	151	0.0000	no	no	1308	34.1	1308	28.1
5	106561000	1850	1364	2678	151	1850	1364	2678	151	1852	1364	2678	151	100	100	100	151	194	116	284	151	1852	1364	2678	151	13500	13500	13500	151	0.0000	no	no	1308	34.1	1308	28.1
5	106562000	2398	1380	3598	151	2398	1380	3598	151	2398	1380	3598	151	100	100	100	151	193	116	284	151	2398	1380	3598	151	13500	13500	13500	151	0.0000	no	no	2935	92.8	2935	92.4
5	106563000	3107	1380	3598	151	3107	1380	3598	151	3107	1380	3598	151	100	100	100	151	197	116	284	151	3107	1380	3598	151	13500	13500	13500	151	0.0000	no	no	3026	93.5	3026	93.1
5	106564000	3338	2161	3839	151	3338	2161	3839	151	3338	2161	3839	151	100	100	100	151	197	116	284	151	3338	2161	3839	151	13500	13500	13500	151	0.0000	no	no	3026	93.5	3026	93.1
5	106565000	3358	2161	3839	151	3358	2161	3839	151	3358	2161	3839	151	100	100	100	151	196	116	284	151	3358	2161	3839	151	13500	13500	13500	151	0.0000	no	no	3026	93.5	3026	93.1
5	106566000	2619	1334	3578	151	2619	1334	3578	151	2619	1334	3578	151	100	100	100	151	198	116	284	151	2619	1334	3578	151	13500	13500	13500	151	0.0000	no	no	3026	93.5	3026	93.1
5	106567000	2026	1180	2598	151	2026	1180	2598	151	2026	1180	2598	151	100	100	100	151	198	116	284	151	2026	1180	2598	151	13500	13500	13500	151	0.0000	no	no	2087	79.8	2087	78.0
5	106568000	1955	1318	2658	151	1955	1318	2658	151	1955	1318	2658	151	100	100	100	151	210	132	434	151	1955	1318	2658	151	13500	13500	13500	151	0.0000	no	no	1038	14.6	1038	9.5
5	106569000	1887	1180	2598	151	1890	1180	2598	151	1909	1180	2598	151	100	100	100	151	206	132	434	151	1912	1180	2598	151	13500	13500	13500	151	0.0000	no	no	1038	14.6	1038	9.5
5	106570000	1856	1364	2678	151	1864	1364	2678	151	1885	1364	2678	151	100	100	100	151	209	132	434	151	1887	1364	2678	151	13500	13500	13500	151	0.0000	no	no	1737	66.8	1737	62.8
5	106571000	1871	1364	2678	151	1913	1364	2678	151	1917	1364	2678	151	100	100	100	151	218	156	572	151	1917	1364	2678	151	13500	13500	13500	151	0.0000	no	no	1560	54.6	1560	49.9
5	106572000	1703	1168	1973	151	1762	1352	1997	151	1758	1352	1997	151	100	100	100	151	467	203	1468	151	1762	1352	1997	151	13500	13500	13500	151	0.0000	no	no	1215	26.7	1215	20.5
5	106573000	1605	980	1879	151	1707	1348	1928	151	1704	1348	1928	151	100	100	100	151	542	200	1399	151	1709	1348	1928	151	13500	13500	13500	151	0.0000	no	no	1853	72.3	1853	69.3
5	106574000	1615	980	1879	151	1693	1348	1928	151	1689	1348	1928	151	100	100	100	151	558	200	1399	151	1695	1348	1928	151	13500	13500	13500	151	0.0000	no	no	2273	84.6	2273	83.1
5	106575000	1581	980	1879	151	1654	1348	1928	151	1643	1348	1928	151	100	100	100	151	562	203	1468	151	1657	1348	1928	151	13500	13500	13500	151	0.0000	no	no	1894	73.9	1894	71.0
5	106576000	1599	980	1879	151	1674	1348	1928	151	1642	1164	1904	151	100	100	100	151	568	203	1468	151	1675	1348	1928	151	13500	13500	13500	151	0.0000	no	no	1579	56.0	1579	51.3
5	106577000	1641	1164	1904	151	1691	1348	1928	151	1658	1302	1922	151	100	100	100	151	293	192	1215	151	1692	1348	1928	151	13500	13500	13500	151	0.0000	no	no	1579	56.0	1579	51.3
5	106578000	1644	1164	1904	151	1692	1302	1922	151	1657	1164	1904	151	100	100	100	151	257	172	755	151	1693	1302	1922	151	13500	13500	13500	151	0.0000	no	no	1579	56.0	1579	51.3
5	106579000	1654	1164	1904	151	1699	1302	1922	151	1654	1164	1904	151	100	100	100	151	239	160	595	151	1699	1302	1922	151	13500	13500	13500	151	0.0000	no	no	1243	28.8	1243	22.5
5	106580000	1672	1164	1904	151	1748	1302	1922	151	1672	1164	1904	151	100	100	100	151	209	120	330	151	1748	1302	1922	151	13500	13500	13500	151	0.0000	no	no	1243	28.8	1243	22.5
5	106581000	1874	1184	2828	151	1918	1322	2888	151	1878	1184	2828	151	100	100	100	151	214	120	330	151	1922	1368	2908	151	13500	13500	13500	151	0.0000	no	no	3246	94.6	3246	94.3
5	106582000	2119	1518	3658	151	2132	1564	3678	151	2119	1518	3658	151	100	100	100	151	212	120	330	151	2132	1564	3678	151	13500	13500	13500	151	0.0000	no	no	3246	94.6	3246	94.3
5	106583000	2079	1564	3678	151	2081	1564	3678	151	2079	1564	3678	151	100	100	100	151	212	120	330	151	2081	1564	3678	151	13500	13500	13500	151	0.0000	no	no	1433	44.7	1433	39.4
5	106584000	1979	1548	2759	151	1979	1548	2759	151	1985	1548	2759	151	100	100	100	151	207	120	330	151	1985	1548	2759	151	13500	13500	13500	151	0.0000	no	no	1433	44.7	1433	39.4
5	106585000	1909	1364	2678	151	1919	1364	2678	151	1926	1364	2678	151	100	100	100	151	205	120	330	151	1936	1364	2678	151	13500	13500	13500	151	0.0000	no	no	1433	44.7	1433	39.4
5	106586000	1781	1302	1922	151	1792	1348	1928	151	1822	1364	2678	151	100	100	100	151	205	120	330	151	1832	1364	2678	151	13500	13500	13500	151	0.0000	no	no	1433	44.7	1433	39.4
5	106587000	1785	1306	1991	151	1800	1352	1997	151	1827	1364	2678	151	100	100	100	151	205	120	330	151	1842	1364	2678	151	13500	13500	13500	151	0.0000	no	no	1372	39.4	1372	33.7
5	106588000	1760	1168	1973	151	1787	1352	1997	151	1908	1364	2678	151	100	100	100	151	208	120	330	151	1925	1364	2678	151	13500	13500	13500	151	0.0000	no	no	1372	39.4	1372	33.7
5	106589000	1748	1134	2578	151	1820	1180	2598	151	2044	1380	3598	151	100	100	100	151	216	121	342	151	2064	1380	3598	151	13500	13500	13500	151	0.0000	no	no	1372	39.4	1372	33.7
5	106590000	1833	1150	3498	151	1907	1196	3518	151	2079	1380	3598	151	100	100	100	151	217	121	342	151	2103	1380	3598	151	13500	13500	13500	151	0.0000	no	no	1372	39.4	1372	33.7
5	106591000	2094	1380	3598	151	2094	1380	3598	151	2254	1380	3598	151	100	100	100	151	212	121	342	151	2254	1380	3598	151	13500	13500	13500	151	0.0000	no	no	2343	86.6	2343	85.1
5	106592000	2105	1380	3598	151	2105	1380	3598	151	2277	1380	3598	151	100	100	100	151	252	184	1031	151	2277	1380	3598	151	13500	13500	13500	151	0.0000	no	no	3334	95.0	3334	94.7
5	106593000	1900	1196	3518	151	2152	1380	3598	151	2319	1380	3598	151	100	100	100	151	242	92	1015	151	2352	1380	3598	151	13500	13500	13500	151	0.0000	no	no	3334	95.0	3334	94.7
5	106594000	1993	1196	3518	151	2699	1518	3658	151	2608	1196	3518	151	100	100	100	151	210	40	430	151	2701	1518	3658	151	13500	13500	13500	151	0.0000	no	no	3334	95.0	3334	94.7
5	106595000	3589	2161	3839	151	3589	2161	3839	151	3589	2161	3839	151	100	100	100	151	192	34	390	151	3589	2161	3839	151	13500	13500	13500	151	0.0000	no	no	3212	94.4	3212	94.1
5	106596000	3692	2161	3839	151	3692	2161	3839	151	3692	2161	3839	151	100	100	100	151	188	32	368	151	3692	2161	3839	151	13500	13500	13500	151	0.0000	no	no	3212	94.4	3212	94.1
5	106597000	3248	1772	3759	151	3248	1772	3759	151	3248	1772	3759	151	100	100	100	151	183	32	368	151	3248	1772	3759	151	13500	13500	13500	151	0.0000	no	no	3212	94.4	3212	94.1
5	106598000	2677	1564	3678	151	2677	1564	3678	151	2699	1564	3678	151	100	100	100	151	178	32	368	151	2699	1564	3678	151	13500	13500	13500	151	0.0000	no	no	3212	94.4	3212	94.1
5	106599000	2150	1380	3598	151	2150	1380	3598	151	2179	1380	3598	151	100	100	100	151	170	28	322	151	2179	1380	3598	151	13500	13500	13500	151	0.0000	no	no	1374	39.6	1374	33.9
5	106600000	1895	1196	3518	151	1895	1196	3518	151	1997	1380	3598	151	117	110	215	151	160	28	322	151	1997	1380	3598	151	13500	13500	13500	151	0.0000	no	no	1374	39.6	1374	33.9
5	106601000	1461	980	1879	151	1461	980	1879	151	1751	1180	2598	151	117	110	215	151	154	28	322	151	1751	1180	2598	151	13500	13500	13500	151	0.0000	no	no	1242	28.7	1242	22.4
5	106602000	1368	980	1879	151	1368	980	1879	151	1753	1180	2598	151	117	110	215	151	154	28	322	151	1753	1180	2598	151	13500	13500	13500	151	0.0000	no	no	1242	28.7	1242	22.4
5	106603000	1328	980	1879	151	1328	980	1879	151	1722	1180	2598	151	117	110	215	151	154	28	322	151	1722	1180	2598	151	13500	13500	13500	151	0.0000	no	no	1009	13.0	2507	87.6
5	106604000	1337	980	1879	151	1337	980	1879	151	1674	1164	1904	151	117	110	215	151	151	28	322	151	1674	1164	1904	151	13500	13500	13500	151	0.0000	no	no	1060	15.8	1605	53.3
5	106605000	1336	980	1879	151	1336	980	1879	151	1705	1180	2598	151	117	110	215	151	151	28	322	151	1705	1180	2598	151	13500	13500	13500	151	0.0000	no	no	1060	15.8	1605	53.3
5	106606000	1317	980	1879	151	1324	980	1879	151	1713	1180	2598	151	111	108	192	151	143	28	322	151	1713	1180	2598	151	13500	13500	13500	151	0.0000	no	no	1060	15.8	1605	53.3
5	106607000	1368	980	1879	151	1368	980	1879	151	1646	1164	1904	151	111	108	192	151	135	28	322	151	1646	1164	1904	151	13500	13500	13500	151	0.0000	no	no	1060	15.8	1605	53.3
5	106608000	1413	1164	1904	151	1413	1164	1904	151	1558	1164	1904	151	111	108	192	151	128	25	287	151	1558	1164	1904	151	13500	13500	13500	151	0.0000	no	no	1311	34.3	1311	28.3
5	106609000	1434	1164	1904	151	1434	1164	1904	151	1539	1164	1904	151	111	108	192	151	128	25	287	151	1539	1164	1904	151	13500	13500	13500	151	0.0000	no	no	1536	52.8	1536	47.9
5	106610000	1421	1164	1904	151	1421	1164	1904	151	1525	1164	1904	151	127	116	284	151	126	25	287	151	1525	1164	1904	151	13500	13500	13500	151	0.0000	no	no	1536	52.8	1536	47.9
5	106611000	1426	1164	1904	151	1426	1164	1904	151	1521	1164	1904	151	127	116	284	151	110	16	184	151	1521	1164	1904	151	13500	13500	13500	151	0.0000	no	no	2220	83.6	2220	82.0
5	106612000	1415	1164	1904	151	1415	1164	1904	151	1508	1164	1904	151	127	116	284	151	110	16	184	151	1508	1164	1904	151	13500	13500	13500	151	0.0000	no	no	2220	83.6	2220	82.0
5	106613000	1370	964	1636	151	1370	964	1636	151	1510	1164	1904	151	127	116	284	151	110	16	184	151	1510	1164	1904	151	13500	13500	13500	151	0.0000	no	no	2570	89.6	2570	88.9
5	106614000	1336	964	1636	151	1336	964	1636	151	1501	1164	1904	151	134	116	284	151	110	16	184	151	1501	1164	1904	151	13500	13500	13500	151	0.0000	no	no	2570	89.6	2570	88.9
5	106615000	1336	964	1636	151	1336	964	1636	151	1466	1164	1904	151	134	116	284	151	107	16	184	151	1466	1164	1904	151	13500	13500	13500	151	0.0000	no	no	2570	89.6	2570	88.9
5	106616000	1292	780	1620	151	1293	780	1620	151	1466	1164	1904	151	134	116	284	151	109	16	184	151	1466	1164	1904	151	13500	13500	13500	151	0.0000	no	no	2570	89.6	2570	88.9
5	106617000	1285	780	1620	151	1286	780	1620	151	1446	1164	1904	151	134	116	284	151	109	16	184	151	1446	1164	1904	151	13500	13500	13500	151	0.0000	no	no	1483	48.7	1483	43.6
5	106618000	1272	780	1620	151	1276	780	1620	151	1457	1164	1904	151	134	116	284	151	109	16	184	151	1460	1164	1904	151	13500	13500	13500	151	0.0000	no	no	1969	76.4	1969	73.7
5	106619000	1277	784	1666	151	1277	784	1666	151	1491	1164	1904	151	134	116	284	151	111	16	184	151	1491	1164	1904	151	13500	13500	13500	151	0.0000	no	no	1969	76.4	1969	73.7
5	106620000	1307	796	1855	151	1307	796	1855	151	1477	1164	1904	151	134	116	284	151	109	16	184	151	1477	1164	1904	151	13500	13500	13500	151	0.0000	no	no	1969	76.4	1969	73.7
5	106621000	1429	796	1855	151	1429	796	1855	151	1497	1164	1904	151	134	116	284	151	104	16	184	151	1497	1164	1904	151	13500	13500	13500	151	0.0000	no	no	1969	76.4	1969	73.7
5	106622000	1501	1164	1904	151	1501	1164	1904	151	1522	1164	1904	151	134	116	284	151	103	16	184	151	1522	1164	1904	151	13500	13500	13500	151	0.0000	no	no	1969	76.4	1969	73.7
5	106623000	1721	1180	2598	151	1721	1180	2598	151	1726	1180	2598	151	138	124	376	151	99	16	184	151	1726	1180	2598	151	13500	13500	13500	151	0.0000	no	no	1199	25.5	1199	19.2
5	106624000	2168	1196	3518	151	2168	1196	3518	151	2171	1196	3518	151	138	124	376	151	99	16	184	151	2171	1196	3518	151	13500	13500	13500	151	0.0000	no	no	1199	25.5	1199	19.2
5	106625000	2896	1334	3578	151	2896	1334	3578	151	2896	1334	3578	151	155	124	376	151	103	16	184	151	2896	1334	3578	151	13500	13500	13500	151	0.0000	no	no	1199	25.5	1199	19.2
5	106626000	3917	3080	3920	151	3917	3080	3920	151	3917	3080	3920	151	169	132	434	151	107	16	184	151	3917	3080	3920	151	13500	13500	13500	151	0.0000	no	no	1199	25.5	1199	19.2
5	106627000	3455	2161	3839	151	3455	2161	3839	151	3455	2161	3839	151	294	170	709	151	107	16	184	151	3455	2161	3839	151	13500	13500	13500	151	0.0000	no	no	1385	40.5	1385	34.9
5	106628000	2985	1772	3759	151	2985	1772	3759	151	2985	1772	3759	151	456	184	1031	151	107	16	184	151	2985	1772	3759	151	13500	13500	13500	151	0.0000	no	no	1385	40.5	1385	34.9
5	106629000	2828	1772	3759	151	2828	1772	3759	151	2828	1772	3759	151	497	184	1031	151	105	16	184	151	2828	1772	3759	151	13500	13500	13500	151	0.0000	no	no	1385	40.5	1385	34.9
5	106630000	2678	1772	3759	151	2678	1772	3759	151	2678	1772	3759	151	561	191	1192	151	106	16	184	151	2678	1772	3759	151	13500	13500	13500	151	0.0000	no	no	2348	86.7	2348	85.2
5	106631000	2349	1564	3678	151	2725	1772	3759	151	2349	1564	3678	151	1860	544	3024	151	106	16	184	151	2725	1772	3759	151	13500	13500	13500	151	0.0000	no	no	1311	34.4	1311	28.4
5	106632000	2021	1564	3678	151	3119	2161	3839	151	2021	1564	3678	151	2973	1954	3720	151	106	16	184	151	3119	2161	3839	151	13500	13500	13500	151	0.0000	no	no	1311	34.4	1311	28.4
5	106633000	1704	1348	1928	151	3238	2161	3839	151	1704	1348	1928	151	3138	1954	3720	151	111	16	184	151	3238	2161	3839	151	13500	13500	13500	151	0.0000	no	no	942	8.6	942	5.3
5	106634000	1645	1348	1928	151	3457	3080	3920	151	1645	1348	1928	151	3357	2980	3820	151	112	16	184	151	3457	3080	3920	151	13500	13500	13500	151	0.0000	no	no	942	8.6	942	5.3
5	106635000	1623	1348	1928	151	3344	2161	3839	151	1623	1348	1928	151	3241	1954	3720	151	113	16	184	151	3344	2161	3839	151	13500	13500	13500	151	0.0000	no	no	942	8.6	942	5.3
5	106636000	1574	1164	1904	151	3490	2850	3900	151	1589	1348	1928	151	3390	2750	3800	151	115	24	276	151	3490	2850	3900	151	13500	13500	13500	151	0.0000	no	no	2970	93.1	2970	92.8
5	106637000	1499	1164	1904	151	3536	2850	3900	151	1609	1348	1928	151	3436	2750	3800	151	115	24	276	151	3536	2850	3900	151	13500	13500	13500	151	0.0000	no	no	2970	93.1	2970	92.8
5	106638000	1489	1164	1904	151	3523	2161	3839	151	1585	1348	1928	151	3423	1954	3720	151	115	24	276	151	3523	2161	3839	151	13500	13500	13500	151	0.0000	no	no	2603	90.0	2603	89.2
5	106639000	1511	1134	2578	151	2485	1518	3658	151	1791	1380	3598	151	2354	1103	3386	151	117	24	276	151	2485	1518	3658	151	13500	13500	13500	151	0.0000	no	no	1317	34.8	1317	28.8
5	106640000	1809	1368	2908	151	2049	1380	3598	151	1809	1368	2908	151	1912	1103	3386	151	125	24	276	151	2049	1380	3598	151	13500	13500	13500	151	0.0000	no	no	1913	74.6	1913	71.7
5	106641000	1901	1380	3598	151	1936	1380	3598	151	1901	1380	3598	151	1797	1103	3386	151	140	24	276	151	1936	1380	3598	151	13500	13500	13500	151	0.0000	no	no	1913	74.6	1913	71.7
5	106642000	1762	1180	2598	151	1792	1364	2678	151	1762	1180	2598	151	1601	1087	2466	151	171	48	476	151	1792	1364	2678	151	13500	13500	13500	151	0.0000	no	no	1988	77.1	1988	74.4
5	106643000	1776	1318	2658	151	1787	1364	2678	151	1776	1318	2658	151	1607	1075	1933	151	178	48	476	151	1787	1364	2678	151	13500	13500	13500	151	0.0000	no	no	2049	78.8	2049	77.0
5	106644000	1762	1364	2678	151	1774	1364	2678	151	1762	1364	2678	151	1583	1075	1933	151	201	140	480	151	1774	1364	2678	151	13500	13500	13500	151	0.0000	no	no	2056	79.0	2056	77.2
5	106645000	1725	1180	2598	151	1741	1180	2598	151	1726	1180	2598	151	1527	1087	2466	151	206	140	480	151	1742	1180	2598	151	13500	13500	13500	151	0.0000	no	no	1535	52.8	1535	47.9
5	106646000	1556	980	1879	151	1699	1180	2598	151	1575	1164	1904	151	1460	802	1765	151	209	140	480	151	1701	1180	2598	151	13500	13500	13500	151	0.0000	no	no	1535	52.8	1535	47.9
5	106647000	1406	980	1879	151	1638	1164	1904	151	1475	1164	1904	151	1434	593	1721	151	220	140	480	151	1645	1164	1904	151	13500	13500	13500	151	0.0000	no	no	1535	52.8	1535	47.9
5	106648000	1374	980	1879	151	1546	1164	1904	151	1444	1164	1904	151	1288	489	1678	151	220	140	480	151	1558	1164	1904	151	13500	13500	13500	151	0.0000	no	no	1535	52.8	1535	47.9
5	106649000	1352	1164	1904	151	1474	1164	1904	151	1397	1164	1904	151	1212	431	1658	151	222	140	480	151	1489	1164	1904	151	13500	13500	13500	151	0.0000	no	no	1535	52.8	1535	47.9
5	106650000	1389	1164	1904	151	1503	1164	1904	151	1391	1164	1904	151	1190	394	1646	151	227	140	480	151	1504	1164	1904	151	13500	13500	13500	151	0.0000	no	no	1535	52.8	1535	47.9
5	106651000	1378	1168	1973	151	1438	1180	2598	151	1378	1168	1973	151	838	210	1614	151	227	140	480	151	1438	1180	2598	151	13500	13500	13500	151	0.0000	no	no	757	1.7	757	0.8
5	106652000	1334	980	1879	151	1370	1118	1898	151	1335	980	1879	151	695	200	1399	151	237	140	480	151	1371	1118	1898	151	13500	13500	13500	151	0.0115	no	no	757	1.7	757	0.8
5	106653000	1205	964	1636	151	1251	968	1682	151	1211	964	1636	151	680	200	1399	151	242	140	480	151	1255	968	1682	151	13500	13500	13500	151	0.0636	no	no	1345	37.1	1345	31.3
5	106654000	1207	964	1636	151	1267	968	1682	151	1207	964	1636	151	608	200	1399	151	264	140	480	151	1267	968	1682	151	13500	13500	13500	151	0.0636	no	no	1345	37.1	1345	31.3
5	106655000	1201	964	1636	151	1234	964	1636	151	1201	964	1636	151	388	192	1215	151	289	144	503	151	1234	964	1636	151	13500	13500	13500	151	0.0636	no	no	1908	74.4	1908	71.5
5	106656000	1229	980	1879	151	1248	980	1879	151	1229	980	1879	151	340	186	1077	151	295	160	595	151	1248	980	1879	151	13500	13500	13500	151	0.0115	no	no	1908	74.4	1908	71.5
5	106657000	1258	980	1879	151	1258	980	1879	151	1258	980	1879	151	279	192	1215	151	283	140	480	151	1258	980	1879	151	13500	13500	13500	151	0.0115	no	no	1207	26.0	1207	19.7
5	106658000	1321	980	1879	151	1321	980	1879	151	1321	980	1879	151	170	140	480	151	274	140	480	151	1321	980	1879	151	13500	13500	13500	151	0.0115	no	no	1207	26.0	1207	19.7
5	106659000	1342	980	1879	151	1342	980	1879	151	1342	980	1879	151	134	120	330	151	269	126	398	151	1342	980	1879	151	13500	13500	13500	151	0.0115	no	no	1332	36.0	1332	30.1
5	106660000	1344	980	1879	151	1344	980	1879	151	1344	980	1879	151	134	120	330	151	260	124	376	151	1344	980	1879	151	13500	13500	13500	151	0.0115	no	no	1332	36.0	1332	30.1
5	106661000	1293	980	1879	151	1293	980	1879	151	1293	980	1879	151	118	108	192	151	259	124	376	151	1293	980	1879	151	13500	13500	13500	151	0.0115	no	no	1372	39.4	1372	33.7
5	106662000	1296	980	1879	151	1296	980	1879	151	1296	980	1879	151	118	108	192	151	259	124	376	151	1296	980	1879	151	13500	13500	13500	151	0.0115	no	no	1372	39.4	1372	33.7
5	106663000	1265	964	1636	151	1265	964	1636	151	1290	980	1879	151	118	108	192	151	357	192	1215	151	1290	980	1879	151	13500	13500	13500	151	0.0115	no	no	1372	39.4	1372	33.7
5	106664000	1245	964	1636	151	1245	964	1636	151	1270	968	1682	151	118	108	192	151	558	286	1277	151	1270	968	1682	151	13500	13500	13500	151	0.0527	no	no	1063	16.0	1063	10.7
5	106665000	1228	964	1636	151	1229	964	1636	151	1230	964	1636	151	118	108	192	151	483	278	1093	151	1232	964	1636	151	13500	13500	13500	151	0.0636	no	no	1063	16.0	1063	10.7
5	106666000	1246	980	1879	151	1247	980	1879	151	1248	980	1879	151	118	108	192	151	447	272	955	151	1250	980	1879	151	13500	13500	13500	151	0.0115	no	no	1063	16.0	1063	10.7
5	106667000	1296	980	1879	151	1297	980	1879	151	1297	980	1879	151	118	108	192	151	382	268	863	151	1299	980	1879	151	13500	13500	13500	151	0.0115	no	no	765	1.8	1517	46.4
5	106668000	1319	980	1879	151	1321	980	1879	151	1321	980	1879	151	119	116	284	151	387	268	863	151	1322	980	1879	151	13500	13500	13500	151	0.0115	no	no	765	1.8	1517	46.4
5	106669000	1371	980	1879	151	1372	980	1879	151	1372	980	1879	151	119	116	284	151	353	268	863	151	1374	980	1879	151	13500	13500	13500	151	0.0115	no	no	765	1.8	1517	46.4
5	106670000	1632	1000	2748	151	1635	1000	2748	151	1632	1000	2748	151	119	116	284	151	338	268	863	151	1635	1000	2748	151	13500	13500	13500	151	0.0000	no	no	1917	74.7	1917	71.9
5	106671000	1556	996	2518	151	1559	996	2518	151	1556	996	2518	151	119	116	284	151	304	260	690	151	1559	996	2518	151	13500	13500	13500	151	0.0000	no	no	1917	74.7	1917	71.9
5	106672000	1427	980	1879	151	1445	984	1948	151	1427	980	1879	151	119	116	284	151	291	224	438	151	1445	984	1948	151	13500	13500	13500	151	0.0115	no	no	1917	74.7	1917	71.9
5	106673000	1411	980	1879	151	1460	980	1879	151	1411	980	1879	151	119	116	284	151	291	224	438	151	1460	980	1879	151	13500	13500	13500	151	0.0115	no	no	1917	74.7	1917	71.9
5	106674000	1434	980	1879	151	1499	996	2518	151	1436	980	1879	151	119	116	284	151	291	224	438	151	1501	996	2518	151	13500	13500	13500	151	0.0115	no	no	963	10.4	963	6.1
5	106675000	1453	980	1879	151	1507	996	2518	151	1454	980	1879	151	119	116	284	151	281	216	384	151	1508	996	2518	151	13500	13500	13500	151	0.0115	no	no	963	10.4	963	6.1
5	106676000	1352	980	1879	151	1417	980	1879	151	1352	980	1879	151	120	116	284	151	286	216	384	151	1417	980	1879	151	13500	13500	13500	151	0.0115	no	no	2042	78.6	2042	76.1
5	106677000	1417	996	2518	151	1425	996	2518	151	1417	996	2518	151	117	110	215	151	283	216	384	151	1425	996	2518	151	13500	13500	13500	151	0.0000	no	no	2042	78.6	2042	76.1
5	106678000	1451	996	2518	151	1454	996	2518	151	1451	996	2518	151	117	110	215	151	283	216	384	151	1454	996	2518	151	13500	13500	13500	151	0.0000	no	no	1589	56.7	1589	52.2
5	106679000	1444	1000	2748	151	1486	1000	2748	151	1444	1000	2748	151	117	110	215	151	284	216	384	151	1486	1000	2748	151	13500	13500	13500	151	0.0000	no	no	1589	56.7	1589	52.2
5	106680000	1291	980	1879	151	1330	980	1879	151	1291	980	1879	151	118	116	284	151	284	216	384	151	1330	980	1879	151	13500	13500	13500	151	0.0115	no	no	1589	56.7	1589	52.2
5	106681000	1201	796	1855	151	1280	796	1855	151	1201	796	1855	151	118	116	284	151	284	216	384	151	1280	796	1855	151	13500	13500	13500	151	0.0636	no	no	1589	56.7	1589	52.2
5	106682000	1156	796	1855	151	1230	796	1855	151	1156	796	1855	151	118	116	284	151	286	216	384	151	1230	796	1855	151	13500	13500	13500	151	0.0636	no	no	1589	56.7	1589	52.2
5	106683000	1181	796	1855	151	1250	796	1855	151	1181	796	1855	151	100	100	100	151	286	216	384	151	1250	796	1855	151	13500	13500	13500	151	0.0636	no	no	1589	56.7	1589	52.2
5	106684000	1111	796	1855	151	1189	796	1855	151	1111	796	1855	151	100	100	100	151	290	216	384	151	1189	796	1855	151	13500	13500	13500	151	0.0636	no	no	1589	56.7	1589	52.2
5	106685000	1259	796	1855	151	1286	796	1855	151	1259	796	1855	151	100	100	100	151	288	216	384	151	1286	796	1855	151	13500	13500	13500	151	0.0636	no	no	1593	57.0	1593	52.4
5	106686000	1287	796	1855	151	1318	796	1855	151	1287	796	1855	151	100	100	100	151	288	216	384	151	1318	796	1855	151	13500	13500	13500	151	0.0636	no	no	1593	57.0	1593	52.4
5	106687000	1354	984	1948	151	1369	984	1948	151	1368	996	2518	151	100	100	100	151	287	193	382	151	1383	996	2518	151	13500	13500	13500	151	0.0000	no	no	1593	57.0	1593	52.4
5	106688000	1355	950	2498	151	1383	996	2518	151	1362	950	2498	151	100	100	100	151	287	193	382	151	1391	996	2518	151	13500	13500	13500	151	0.0000	no	no	1593	57.0	1593	52.4
5	106689000	1155	796	1855	151	1185	980	1879	151	1162	796	1855	151	100	100	100	151	283	124	376	151	1193	980	1879	151	13500	13500	13500	151	0.0636	no	no	1593	57.0	1593	52.4
5	106690000	1075	796	1855	151	1107	980	1879	151	1079	796	1855	151	100	100	100	151	282	124	376	151	1111	980	1879	151	13500	13500	13500	151	0.0636	no	no	1593	57.0	1593	52.4
5	106691000	1046	768	1482	151	1068	952	1498	151	1050	768	1482	151	100	100	100	151	281	124	376	151	1072	952	1498	151	13500	13500	13500	151	0.1058	no	no	1593	57.0	1593	52.4
5	106692000	1054	902	1448	151	1068	948	1452	151	1061	902	1448	151	100	100	100	151	281	124	376	151	1074	948	1452	151	13500	13500	13500	151	0.0997	no	no	1593	57.0	1593	52.4
5	106693000	1072	948	1452	151	1077	948	1452	151	1078	948	1452	151	100	100	100	151	281	124	376	151	1083	948	1452	151	13500	13500	13500	151	0.0949	no	no	1475	48.1	1475	42.9
5	106694000	1075	948	1452	151	1079	948	1452	151	1082	948	1452	151	100	100	100	151	283	193	382	151	1086	948	1452	151	13500	13500	13500	151	0.0949	no	no	1475	48.1	1475	42.9
5	106695000	1128	980	1879	151	1131	980	1879	151	1135	980	1879	151	100	100	100	151	289	201	437	151	1138	980	1879	151	13500	13500	13500	151	0.0115	no	no	1475	48.1	1475	42.9
5	106696000	1211	980	1879	151	1213	980	1879	151	1213	980	1879	151	100	100	100	151	285	132	434	151	1216	980	1879	151	13500	13500	13500	151	0.0115	no	no	1041	14.8	1041	9.7
5	106697000	1325	996	2518	151	1348	996	2518	151	1326	996	2518	151	100	100	100	151	293	207	471	151	1348	996	2518	151	13500	13500	13500	151	0.0000	no	no	1349	37.4	1349	31.6
5	106698000	1440	996	2518	151	1444	996	2518	151	1440	996	2518	151	100	100	100	151	290	138	468	151	1444	996	2518	151	13500	13500	13500	151	0.0000	no	no	1349	37.4	1349	31.6
5	106699000	1327	980	1879	151	1328	980	1879	151	1327	980	1879	151	100	100	100	151	302	156	572	151	1328	980	1879	151	13500	13500	13500	151	0.0115	no	no	1349	37.4	1349	31.6
5	106700000	1325	980	1879	151	1325	980	1879	151	1325	980	1879	151	100	100	100	151	302	156	572	151	1325	980	1879	151	13500	13500	13500	151	0.0115	no	no	1705	65.1	1705	61.0
5	106701000	1268	980	1879	151	1268	980	1879	151	1268	980	1879	151	100	100	100	151	495	284	1231	151	1268	980	1879	151	13500	13500	13500	151	0.0115	no	no	1705	65.1	1705	61.0
5	106702000	1269	980	1879	151	1269	980	1879	151	1269	980	1879	151	100	100	100	151	600	278	1093	151	1269	980	1879	151	13500	13500	13500	151	0.0115	no	no	998	12.3	998	7.6
5	106703000	1240	980	1879	151	1240	980	1879	151	1240	980	1879	151	100	100	100	151	688	276	1047	151	1240	980	1879	151	13500	13500	13500	151	0.0115	no	no	998	12.3	998	7.6
5	106704000	1238	980	1879	151	1238	980	1879	151	1238	980	1879	151	100	100	100	151	750	276	1047	151	1238	980	1879	151	13500	13500	13500	151	0.0115	no	no	998	12.3	998	7.6
5	106705000	1232	964	1636	151	1232	964	1636	151	1232	964	1636	151	100	100	100	151	860	284	1231	151	1232	964	1636	151	13500	13500	13500	151	0.0636	no	no	1451	46.1	1451	40.9
5	106706000	1256	968	1682	151	1256	968	1682	151	1256	968	1682	151	100	100	100	151	925	848	1352	151	1256	968	1682	151	13500	13500	13500	151	0.0527	no	no	1451	46.1	1451	40.9
5	106707000	1325	980	1879	151	1325	980	1879	151	1325	980	1879	151	100	100	100	151	966	848	1352	151	1325	980	1879	151	13500	13500	13500	151	0.0115	no	no	2516	89.1	2516	88.2
5	106708000	1526	1013	3437	151	1526	1013	3437	151	1528	1013	3437	151	100	100	100	151	961	848	1352	151	1528	1013	3437	151	13500	13500	13500	151	0.0000	no	no	1547	53.6	1547	48.8
5	106709000	1507	996	2518	151	1507	996	2518	151	1509	996	2518	151	100	100	100	151	1006	654	1739	151	1509	996	2518	151	13500	13500	13500	151	0.0000	no	no	1547	53.6	1547	48.8
5	106710000	1580	1180	2598	151	1608	1180	2598	151	1583	1180	2598	151	100	100	100	151	1092	654	1739	151	1611	1180	2598	151	13500	13500	13500	151	0.0000	no	no	1122	19.8	1122	14.3
5	106711000	1585	996	2518	151	1673	996	2518	151	1645	1134	2578	151	100	100	100	151	1431	903	2386	151	1675	1134	2578	151	13500	13500	13500	151	0.0000	no	no	1122	19.8	1122	14.3
5	106712000	1573	1122	1966	151	1652	1122	1966	151	1623	1168	1973	151	100	100	100	151	1468	891	1909	151	1654	1168	1973	151	13500	13500	13500	151	0.0000	no	no	1122	19.8	1122	14.3
5	106713000	1796	1318	2658	151	1907	1364	2678	151	1907	1364	2678	151	100	100	100	151	824	128	1887	151	1907	1364	2678	151	13500	13500	13500	151	0.0000	no	no	833	3.6	833	2.1
5	106714000	1913	996	2518	151	2050	1364	2678	151	2050	1364	2678	151	100	100	100	151	394	122	1686	151	2050	1364	2678	151	13500	13500	13500	151	0.0000	no	no	833	3.6	833	2.1
5	106715000	2099	1368	2908	151	2119	1506	2969	151	2119	1506	2969	151	100	100	100	151	55	18	207	151	2119	1506	2969	151	13500	13500	13500	151	0.0000	no	no	1646	60.9	1646	56.6
5	106716000	2192	1380	3598	151	2285	1380	3598	151	2285	1380	3598	151	100	100	100	151	54	18	207	151	2285	1380	3598	151	13500	13500	13500	151	0.0000	no	no	935	8.2	1209	19.9
5	106717000	2339	1518	3658	151	2339	1518	3658	151	2339	1518	3658	151	100	100	100	151	47	16	184	151	2339	1518	3658	151	13500	13500	13500	151	0.0000	no	no	935	8.2	1209	19.9
5	106718000	2245	1380	3598	151	2245	1380	3598	151	2247	1380	3598	151	100	100	100	151	47	16	184	151	2247	1380	3598	151	13500	13500	13500	151	0.0000	no	no	1183	24.2	1183	18.1
5	106719000	1780	996	2518	151	1780	996	2518	151	1780	996	2518	151	96	8	92	151	44	16	184	151	1780	996	2518	151	13500	13500	13500	151	0.0000	no	no	1422	43.7	1422	38.3
5	106720000	1638	996	2518	151	1638	996	2518	151	1638	996	2518	151	96	8	92	151	41	16	184	151	1638	996	2518	151	13500	13500	13500	151	0.0000	no	no	1126	20.6	1126	14.6
5	106721000	1562	996	2518	151	1562	996	2518	151	1562	996	2518	151	96	8	92	151	41	16	184	151	1562	996	2518	151	13500	13500	13500	151	0.0000	no	no	1126	20.6	1126	14.6
5	106722000	1515	984	1948	151	1515	984	1948	151	1515	984	1948	151	96	8	92	151	41	16	184	151	1515	984	1948	151	13500	13500	13500	151	0.0000	no	no	1126	20.6	1126	14.6
5	106723000	1413	796	1855	151	1413	796	1855	151	1413	796	1855	151	96	8	92	151	39	16	184	151	1413	796	1855	151	13500	13500	13500	151	0.0636	no	no	1236	28.2	1236	22.0
5	106724000	1240	796	1855	151	1245	796	1855	151	1240	796	1855	151	96	8	92	151	39	16	184	151	1245	796	1855	151	13500	13500	13500	151	0.0636	no	no	1236	28.2	1236	22.0
5	106725000	1206	796	1855	151	1211	796	1855	151	1206	796	1855	151	96	8	92	151	39	16	184	151	1211	796	1855	151	13500	13500	13500	151	0.0636	no	no	1236	28.2	1236	22.0
5	106726000	1086	796	1855	151	1091	796	1855	151	1086	796	1855	151	96	8	92	151	38	10	115	151	1091	796	1855	151	13500	13500	13500	151	0.0636	no	no	1236	28.2	1236	22.0
5	106727000	1080	784	1666	151	1085	784	1666	151	1080	784	1666	151	96	8	92	151	38	10	115	151	1085	784	1666	151	13500	13500	13500	151	0.0889	no	no	1403	42.0	1403	36.5
5	106728000	1081	796	1855	151	1081	796	1855	151	1081	796	1855	151	96	8	92	151	36	8	92	151	1081	796	1855	151	13500	13500	13500	151	0.0636	no	no	1403	42.0	1403	36.5
5	106729000	1100	796	1855	151	1100	796	1855	151	1100	796	1855	151	96	8	92	151	36	8	92	151	1100	796	1855	151	13500	13500	13500	151	0.0636	no	no	1403	42.0	1403	36.5
5	106730000	1095	796	1855	151	1095	796	1855	151	1095	796	1855	151	96	8	92	151	36	8	92	151	1095	796	1855	151	13500	13500	13500	151	0.0636	no	no	863	4.8	863	2.8
5	106731000	1138	796	1855	151	1138	796	1855	151	1138	796	1855	151	96	8	92	151	36	8	92	151	1138	796	1855	151	13500	13500	13500	151	0.0636	no	no	863	4.8	863	2.8
5	106732000	1235	796	1855	151	1235	796	1855	151	1235	796	1855	151	96	8	92	151	36	8	92	151	1235	796	1855	151	13500	13500	13500	151	0.0636	no	no	863	4.8	863	2.8
5	106733000	1417	813	2437	151	1417	813	2437	151	1417	813	2437	151	96	8	92	151	37	8	92	151	1417	813	2437	151	13500	13500	13500	151	0.0115	no	no	863	4.8	863	2.8
5	106734000	1434	996	2518	151	1434	996	2518	151	1434	996	2518	151	96	8	92	151	37	8	92	151	1434	996	2518	151	13500	13500	13500	151	0.0000	no	no	863	4.8	863	2.8
5	106735000	1490	996	2518	151	1490	996	2518	151	1490	996	2518	151	96	8	92	151	37	8	92	151	1490	996	2518	151	13500	13500	13500	151	0.0000	no	no	863	4.8	863	2.8
5	106736000	1395	980	1879	151	1395	980	1879	151	1395	980	1879	151	96	8	92	151	37	8	92	151	1395	980	1879	151	13500	13500	13500	151	0.0115	no	no	863	4.8	863	2.8
5	106737000	1375	980	1879	151	1375	980	1879	151	1375	980	1879	151	96	8	92	151	37	8	92	151	1375	980	1879	151	13500	13500	13500	151	0.0115	no	no	863	4.8	863	2.8
5	106738000	1427	1164	1904	151	1427	1164	1904	151	1427	1164	1904	151	96	8	92	151	37	8	92	151	1427	1164	1904	151	13500	13500	13500	151	0.0000	no	no	863	4.8	863	2.8
5	106739000	1484	1164	1904	151	1484	1164	1904	151	1484	1164	1904	151	96	8	92	151	36	8	92	151	1484	1164	1904	151	13500	13500	13500	151	0.0000	no	no	2176	82.7	2176	81.1
5	106740000	1498	1164	1904	151	1498	1164	1904	151	1498	1164	1904	151	96	8	92	151	36	8	92	151	1498	1164	1904	151	13500	13500	13500	151	0.0000	no	no	2176	82.7	2176	81.1
5	106741000	1571	1168	1973	151	1571	1168	1973	151	1571	1168	1973	151	96	8	92	151	38	10	115	151	1571	1168	1973	151	13500	13500	13500	151	0.0000	no	no	2176	82.7	2176	81.1
5	106742000	1591	1168	1973	151	1591	1168	1973	151	1591	1168	1973	151	96	8	92	151	38	10	115	151	1591	1168	1973	151	13500	13500	13500	151	0.0000	no	no	2176	82.7	2176	81.1
5	106743000	1635	1364	2678	151	1635	1364	2678	151	1635	1364	2678	151	96	8	92	151	38	10	115	151	1635	1364	2678	151	13500	13500	13500	151	0.0000	no	no	1592	56.9	1592	52.3
5	106744000	1746	1364	2678	151	1746	1364	2678	151	1746	1364	2678	151	96	8	92	151	38	10	115	151	1746	1364	2678	151	13500	13500	13500	151	0.0000	no	no	1592	56.9	1592	52.3
5	106745000	1908	1380	3598	151	1908	1380	3598	151	1908	1380	3598	151	96	8	92	151	38	10	115	151	1908	1380	3598	151	13500	13500	13500	151	0.0000	no	no	1592	56.9	1592	52.3
5	106746000	1725	1318	2658	151	1736	1364	2678	151	1743	1364	2678	151	96	8	92	151	38	10	115	151	1750	1364	2678	151	13500	13500	13500	151	0.0000	no	no	2099	80.1	2099	78.3
5	106747000	1764	1364	2678	151	1773	1364	2678	151	1768	1364	2678	151	96	8	92	151	38	10	115	151	1777	1364	2678	151	13500	13500	13500	151	0.0000	no	no	2099	80.1	2099	78.3
5	106748000	1793	1364	2678	151	1795	1364	2678	151	1797	1364	2678	151	96	8	92	151	36	8	92	151	1799	1364	2678	151	13500	13500	13500	151	0.0000	no	no	1382	40.3	1382	34.6
5	106749000	1742	1364	2678	151	1742	1364	2678	151	1742	1364	2678	151	96	8	92	151	42	10	115	151	1742	1364	2678	151	13500	13500	13500	151	0.0000	no	no	2434	87.9	2434	86.5
5	106750000	1738	1348	1928	151	1738	1348	1928	151	1741	1348	1928	151	96	8	92	151	42	10	115	151	1741	1348	1928	151	13500	13500	13500	151	0.0000	no	no	1195	25.2	1195	18.9
5	106751000	1742	1348	1928	151	1742	1348	1928	151	1742	1348	1928	151	96	8	92	151	39	8	92	151	1742	1348	1928	151	13500	13500	13500	151	0.0000	no	no	1195	25.2	1195	18.9
5	106752000	1834	1364	2678	151	1834	1364	2678	151	1834	1364	2678	151	96	8	92	151	40	8	92	151	1834	1364	2678	151	13500	13500	13500	151	0.0000	no	no	1341	36.7	1341	30.9
5	106753000	1814	1352	1997	151	1830	1364	2678	151	1814	1352	1997	151	96	8	92	151	42	10	115	151	1830	1364	2678	151	13500	13500	13500	151	0.0000	no	no	1341	36.7	1341	30.9
5	106754000	1843	1364	2678	151	1890	1364	2678	151	1843	1364	2678	151	96	8	92	151	42	10	115	151	1890	1364	2678	151	13500	13500	13500	151	0.0000	no	no	2463	88.3	2463	87.0
5	106755000	1961	1548	2759	151	1961	1548	2759	151	1961	1548	2759	151	96	8	92	151	42	10	115	151	1961	1548	2759	151	13500	13500	13500	151	0.0000	no	no	1164	23.0	1164	16.9
5	106756000	1991	1552	2989	151	1991	1552	2989	151	1991	1552	2989	151	96	8	92	151	42	10	115	151	1991	1552	2989	151	13500	13500	13500	151	0.0000	no	no	1164	23.0	1164	16.9
5	106757000	1934	1548	2759	151	1934	1548	2759	151	1934	1548	2759	151	96	8	92	151	44	16	184	151	1934	1548	2759	151	13500	13500	13500	151	0.0000	no	no	1164	23.0	1164	16.9
5	106758000	1929	1548	2759	151	1929	1548	2759	151	1929	1548	2759	151	96	8	92	151	46	16	184	151	1929	1548	2759	151	13500	13500	13500	151	0.0000	no	no	1164	23.0	1164	16.9
5	106759000	1824	1364	2678	151	1824	1364	2678	151	1824	1364	2678	151	96	8	92	151	46	16	184	151	1824	1364	2678	151	13500	13500	13500	151	0.0000	no	no	1164	23.0	1164	16.9
5	106760000	1793	1348	1928	151	1793	1348	1928	151	1793	1348	1928	151	96	8	92	151	46	16	184	151	1793	1348	1928	151	13500	13500	13500	151	0.0000	no	no	1164	23.0	1164	16.9
5	106761000	1794	1348	1928	151	1795	1348	1928	151	1794	1348	1928	151	96	8	92	151	46	16	184	151	1795	1348	1928	151	13500	13500	13500	151	0.0000	no	no	1164	23.0	1164	16.9
5	106762000	1823	1364	2678	151	1823	1364	2678	151	1823	1364	2678	151	96	8	92	151	46	16	184	151	1823	1364	2678	151	13500	13500	13500	151	0.0000	no	no	1164	23.0	1164	16.9
5	106763000	1893	1552	2989	151	1893	1552	2989	151	1893	1552	2989	151	96	8	92	151	50	16	184	151	1893	1552	2989	151	13500	13500	13500	151	0.0000	no	no	1600	57.5	1600	53.0
5	106764000	1962	1364	2678	151	2015	1548	2759	151	1962	1364	2678	151	96	8	92	151	50	16	184	151	2015	1548	2759	151	13500	13500	13500	151	0.0000	no	no	1600	57.5	1600	53.0
5	106765000	2053	1196	3518	151	2150	1564	3678	151	2075	1380	3598	151	96	8	92	151	50	16	184	151	2150	1564	3678	151	13500	13500	13500	151	0.0000	no	no	1600	57.5	1600	53.0
5	106766000	2593	1564	3678	151	2601	1564	3678	151	2606	1564	3678	151	96	8	92	151	50	16	184	151	2608	1564	3678	151	13500	13500	13500	151	0.0000	no	no	1600	57.5	1600	53.0
5	106767000	3189	1979	3819	151	3189	1979	3819	151	3189	1979	3819	151	96	8	92	151	52	16	184	151	3189	1979	3819	151	13500	13500	13500	151	0.0000	no	no	1802	70.0	1802	66.2
5	106768000	3226	2161	3839	151	3226	2161	3839	151	3226	2161	3839	151	96	8	92	151	52	16	184	151	3226	2161	3839	151	13500	13500	13500	151	0.0000	no	no	1491	49.4	1491	44.3
5	106769000	3116	2161	3839	151	3116	2161	3839	151	3116	2161	3839	151	96	8	92	151	52	16	184	151	3116	2161	3839	151	13500	13500	13500	151	0.0000	no	no	2011	77.8	2011	75.1
5	106770000	3008	2161	3839	151	3008	2161	3839	151	3008	2161	3839	151	96	8	92	151	52	16	184	151	3008	2161	3839	151	13500	13500	13500	151	0.0000	no	no	1292	32.7	1292	26.7
5	106771000	2946	2161	3839	151	2946	2161	3839	151	2946	2161	3839	151	96	8	92	151	47	16	184	151	2946	2161	3839	151	13500	13500	13500	151	0.0000	no	no	988	11.8	988	7.2
5	106772000	3104	2161	3839	151	3104	2161	3839	151	3104	2161	3839	151	96	8	92	151	47	16	184	151	3104	2161	3839	151	13500	13500	13500	151	0.0000	no	no	2090	79.9	2090	78.1
5	106773000	2959	1518	3658	151	2959	1518	3658	151	2959	1518	3658	151	96	8	92	151	47	16	184	151	2959	1518	3658	151	13500	13500	13500	151	0.0000	no	no	2090	79.9	2090	78.1
5	106774000	2223	1196	3518	151	2225	1196	3518	151	2225	1196	3518	151	96	8	92	151	44	16	184	151	2225	1196	3518	151	13500	13500	13500	151	0.0000	no	no	1356	38.1	1356	32.3
5	106775000	1875	1196	3518	151	1875	1196	3518	151	1875	1196	3518	151	96	8	92	151	44	16	184	151	1875	1196	3518	151	13500	13500	13500	151	0.0000	no	no	1493	49.5	1493	44.5
5	106776000	1709	813	2437	151	1709	813	2437	151	1709	813	2437	151	96	8	92	151	44	16	184	151	1709	813	2437	151	13500	13500	13500	151	0.0115	no	no	1493	49.5	1493	44.5
5	106777000	1637	813	2437	151	1637	813	2437	151	1637	813	2437	151	96	8	92	151	41	16	184	151	1637	813	2437	151	13500	13500	13500	151	0.0115	no	no	1493	49.5	1493	44.5
5	106778000	1623	813	2437	151	1623	813	2437	151	1623	813	2437	151	96	8	92	151	41	16	184	151	1623	813	2437	151	13500	13500	13500	151	0.0115	no	no	1493	49.5	1493	44.5
5	106779000	1628	813	2437	151	1628	813	2437	151	1628	813	2437	151	96	8	92	151	41	16	184	151	1628	813	2437	151	13500	13500	13500	151	0.0115	no	no	2020	78.0	2020	75.4
5	106780000	1697	813	2437	151	1697	813	2437	151	1697	813	2437	151	96	8	92	151	40	16	184	151	1697	813	2437	151	13500	13500	13500	151	0.0115	no	no	1758	67.9	1758	64.0
5	106781000	1997	1196	3518	151	1997	1196	3518	151	1997	1196	3518	151	100	100	100	151	36	16	184	151	1997	1196	3518	151	13500	13500	13500	151	0.0000	no	no	1758	67.9	1758	64.0
5	106782000	1892	1196	3518	151	1892	1196	3518	151	1892	1196	3518	151	100	100	100	151	32	16	184	151	1892	1196	3518	151	13500	13500	13500	151	0.0000	no	no	1154	22.3	1154	16.2
5	106783000	1596	934	1873	151	1596	934	1873	151	1596	934	1873	151	100	100	100	151	31	10	115	151	1596	934	1873	151	13500	13500	13500	151	0.0266	no	no	1954	75.9	1954	73.2
5	106784000	1628	796	1855	151	1632	980	1879	151	1632	980	1879	151	100	100	100	151	28	10	115	151	1632	980	1879	151	13500	13500	13500	151	0.0115	no	no	1954	75.9	1954	73.2
5	106785000	1752	984	1948	151	1752	984	1948	151	1752	984	1948	151	100	100	100	151	25	10	115	151	1752	984	1948	151	13500	13500	13500	151	0.0000	no	no	1954	75.9	1954	73.2
5	106786000	1964	1364	2678	151	1964	1364	2678	151	1964	1364	2678	151	100	100	100	151	25	10	115	151	1964	1364	2678	151	13500	13500	13500	151	0.0000	no	no	1954	75.9	1954	73.2
5	106787000	2099	1518	3658	151	2099	1518	3658	151	2099	1518	3658	151	100	100	100	151	34	16	184	151	2099	1518	3658	151	13500	13500	13500	151	0.0000	no	no	2270	84.6	2270	83.0
5	106788000	2091	1552	2989	151	2091	1552	2989	151	2091	1552	2989	151	100	100	100	151	34	16	184	151	2091	1552	2989	151	13500	13500	13500	151	0.0000	no	no	1378	39.9	1378	34.3
5	106789000	2062	1548	2759	151	2062	1548	2759	151	2062	1548	2759	151	100	100	100	151	34	16	184	151	2062	1548	2759	151	13500	13500	13500	151	0.0000	no	no	1378	39.9	1378	34.3
5	106790000	2011	1548	2759	151	2011	1548	2759	151	2011	1548	2759	151	100	100	100	151	35	16	184	151	2011	1548	2759	151	13500	13500	13500	151	0.0000	no	no	1378	39.9	1378	34.3
5	106791000	1975	1548	2759	151	1975	1548	2759	151	1975	1548	2759	151	100	100	100	151	13	10	115	151	1975	1548	2759	151	13500	13500	13500	151	0.0000	no	no	1378	39.9	1378	34.3
5	106792000	2023	1748	2839	151	2023	1748	2839	151	2023	1748	2839	151	100	100	100	151	13	10	115	151	2023	1748	2839	151	13500	13500	13500	151	0.0000	no	no	1378	39.9	1378	34.3
5	106793000	1991	1730	2150	151	1991	1730	2150	151	1991	1730	2150	151	100	100	100	151	13	10	115	151	1991	1730	2150	151	13500	13500	13500	151	0.0000	no	no	1378	39.9	1378	34.3
5	106794000	1997	1724	1976	151	1997	1724	1976	151	1997	1724	1976	151	100	100	100	151	13	10	115	151	1997	1724	1976	151	13500	13500	13500	151	0.0000	no	no	887	6.2	887	3.4
5	106795000	2000	1724	1976	151	2007	1730	2150	151	2000	1724	1976	151	100	100	100	151	12	8	92	151	2007	1730	2150	151	13500	13500	13500	151	0.0000	no	no	887	6.2	887	3.4
5	106796000	1985	1724	1976	151	1989	1724	1976	151	1989	1724	1976	151	100	100	100	151	12	8	92	151	1989	1724	1976	151	13500	13500	13500	151	0.0000	no	no	1902	74.2	1902	71.3
5	106797000	1972	1724	1976	151	1974	1724	1976	151	1978	1724	1976	151	100	100	100	151	11	8	92	151	1978	1724	1976	151	13500	13500	13500	151	0.0000	no	no	1902	74.2	1902	71.3
5	106798000	1996	1730	2150	151	1996	1730	2150	151	2000	1730	2150	151	100	100	100	151	10	8	92	151	2000	1730	2150	151	13500	13500	13500	151	0.0000	no	no	1902	74.2	1902	71.3
5	106799000	2017	1748	2839	151	2033	1748	2839	151	2029	1748	2839	151	100	100	100	151	10	8	92	151	2035	1748	2839	151	13500	13500	13500	151	0.0000	no	no	1586	56.5	1586	51.9
5	106800000	1966	1724	1976	151	2002	1724	1976	151	1979	1724	1976	151	100	100	100	151	10	8	92	151	2002	1724	1976	151	13500	13500	13500	151	0.0000	no	no	992	11.9	992	7.3
5	106801000	1962	1670	1970	151	2086	1748	2839	151	1970	1724	1976	151	100	100	100	151	10	8	92	151	2086	1748	2839	151	13500	13500	13500	151	0.0000	no	no	1015	13.3	1015	8.5
5	106802000	1995	1686	2819	151	2238	1754	3069	151	2006	1686	2819	151	100	100	100	151	10	8	92	151	2240	1754	3069	151	13500	13500	13500	151	0.0000	no	no	1820	70.9	1820	67.2
5	106803000	2275	1686	2819	151	2275	1686	2819	151	2280	1748	2839	151	100	100	100	151	10	8	92	151	2280	1748	2839	151	13500	13500	13500	151	0.0000	no	no	2144	82.0	2144	80.3
5	106804000	2150	1548	2759	151	2150	1548	2759	151	2166	1748	2839	151	100	100	100	151	10	8	92	151	2166	1748	2839	151	13500	13500	13500	151	0.0000	no	no	1845	72.0	1845	69.0
5	106805000	2065	1364	2678	151	2065	1364	2678	151	2142	1748	2839	151	100	100	100	151	10	8	92	151	2142	1748	2839	151	13500	13500	13500	151	0.0000	no	no	989	11.8	989	7.2
5	106806000	2127	1506	2969	151	2127	1506	2969	151	2150	1754	3069	151	100	100	100	151	10	8	92	151	2150	1754	3069	151	13500	13500	13500	151	0.0000	no	no	989	11.8	989	7.2
5	106807000	2007	1364	2678	151	2007	1364	2678	151	2050	1548	2759	151	100	100	100	151	10	8	92	151	2050	1548	2759	151	13500	13500	13500	151	0.0000	no	no	1046	15.1	1046	9.9
5	106808000	1992	1368	2908	151	1992	1368	2908	151	2023	1506	2969	151	100	100	100	151	10	8	92	151	2023	1506	2969	151	13500	13500	13500	151	0.0000	no	no	1046	15.1	1046	9.9
5	106809000	2009	1380	3598	151	2009	1380	3598	151	2019	1380	3598	151	100	100	100	151	10	8	92	151	2019	1380	3598	151	13500	13500	13500	151	0.0000	no	no	1745	67.3	1745	63.3
5	106810000	1921	1364	2678	151	1921	1364	2678	151	1933	1364	2678	151	100	100	100	151	10	8	92	151	1933	1364	2678	151	13500	13500	13500	151	0.0000	no	no	1745	67.3	1745	63.3
5	106811000	1917	1364	2678	151	1917	1364	2678	151	1919	1364	2678	151	100	100	100	151	10	8	92	151	1919	1364	2678	151	13500	13500	13500	151	0.0000	no	no	1745	67.3	1745	63.3
5	106812000	1794	1348	1928	151	1794	1348	1928	151	1803	1348	1928	151	100	100	100	151	10	8	92	151	1803	1348	1928	151	13500	13500	13500	151	0.0000	no	no	1356	38.1	1356	32.3
5	106813000	1766	1348	1928	151	1766	1348	1928	151	1775	1348	1928	151	100	100	100	151	8	8	92	151	1775	1348	1928	151	13500	13500	13500	151	0.0000	no	no	1356	38.1	1356	32.3
5	106814000	1754	1164	1904	151	1754	1164	1904	151	1781	1348	1928	151	100	100	100	151	8	8	92	151	1781	1348	1928	151	13500	13500	13500	151	0.0000	no	no	1453	46.3	1453	41.1
5	106815000	1750	1348	1928	151	1750	1348	1928	151	1783	1348	1928	151	100	100	100	151	8	8	92	151	1783	1348	1928	151	13500	13500	13500	151	0.0000	no	no	1453	46.3	1453	41.1
5	106816000	1845	1348	1928	151	1845	1348	1928	151	1845	1348	1928	151	100	100	100	151	8	8	92	151	1845	1348	1928	151	13500	13500	13500	151	0.0000	no	no	738	1.3	1636	55.9
5	106817000	1846	1352	1997	151	1849	1352	1997	151	1849	1352	1997	151	100	100	100	151	8	8	92	151	1849	1352	1997	151	13500	13500	13500	151	0.0000	no	no	738	1.3	1636	55.9
5	106818000	1825	1164	1904	151	1828	1164	1904	151	1825	1164	1904	151	100	100	100	151	8	8	92	151	1828	1164	1904	151	13500	13500	13500	151	0.0000	no	no	1210	26.2	1210	19.9
5	106819000	1860	1352	1997	151	1880	1548	2759	151	1860	1352	1997	151	100	100	100	151	8	8	92	151	1880	1548	2759	151	13500	13500	13500	151	0.0000	no	no	1210	26.2	1210	19.9
5	106820000	1930	1548	2759	151	1960	1548	2759	151	1930	1548	2759	151	100	100	100	151	8	8	92	151	1960	1548	2759	151	13500	13500	13500	151	0.0000	no	no	1210	26.2	1210	19.9
5	106821000	2007	1552	2989	151	2019	1552	2989	151	2007	1552	2989	151	100	100	100	151	8	8	92	151	2019	1552	2989	151	13500	13500	13500	151	0.0000	no	no	1330	35.9	1330	30.0
5	106822000	2012	1552	2989	151	2025	1552	2989	151	2015	1552	2989	151	100	100	100	151	8	8	92	151	2025	1552	2989	151	13500	13500	13500	151	0.0000	no	no	983	11.5	983	7.0
5	106823000	1938	1548	2759	151	1956	1548	2759	151	1945	1548	2759	151	100	100	100	151	8	8	92	151	1956	1548	2759	151	13500	13500	13500	151	0.0000	no	no	983	11.5	983	7.0
5	106824000	1894	1364	2678	151	1931	1548	2759	151	1931	1548	2759	151	100	100	100	151	8	8	92	151	1931	1548	2759	151	13500	13500	13500	151	0.0000	no	no	983	11.5	983	7.0
5	106825000	1857	1318	2658	151	1889	1364	2678	151	1889	1364	2678	151	100	100	100	151	4	8	92	151	1891	1364	2678	151	13500	13500	13500	151	0.0000	no	no	983	11.5	983	7.0
5	106826000	1917	1318	2658	151	1932	1364	2678	151	1930	1364	2678	151	100	100	100	151	4	8	92	151	1932	1364	2678	151	13500	13500	13500	151	0.0000	no	no	961	10.3	961	6.0
5	106827000	1903	1180	2598	151	1911	1318	2658	151	1911	1318	2658	151	100	100	100	151	3	8	92	151	1911	1318	2658	151	13500	13500	13500	151	0.0000	no	no	961	10.3	961	6.0
5	106828000	2018	1364	2678	151	2018	1364	2678	151	2018	1364	2678	151	100	100	100	151	3	8	92	151	2018	1364	2678	151	13500	13500	13500	151	0.0000	no	no	961	10.3	961	6.0
5	106829000	2069	1322	2888	151	2069	1322	2888	151	2069	1322	2888	151	100	100	100	151	3	8	92	151	2069	1322	2888	151	13500	13500	13500	151	0.0000	no	no	961	10.3	961	6.0
5	106830000	2345	1564	3678	151	2345	1564	3678	151	2345	1564	3678	151	100	100	100	151	3	8	92	151	2345	1564	3678	151	13500	13500	13500	151	0.0000	no	no	961	10.3	961	6.0
5	106831000	2378	1772	3759	151	2378	1772	3759	151	2378	1772	3759	151	100	100	100	151	3	8	92	151	2378	1772	3759	151	13500	13500	13500	151	0.0000	no	no	961	10.3	961	6.0
5	106832000	2285	1564	3678	151	2289	1703	3739	151	2289	1703	3739	151	100	100	100	151	3	8	92	151	2289	1703	3739	151	13500	13500	13500	151	0.0000	no	no	1471	47.7	1471	42.6
5	106833000	2329	1772	3759	151	2329	1772	3759	151	2329	1772	3759	151	100	100	100	151	3	8	92	151	2329	1772	3759	151	13500	13500	13500	151	0.0000	no	no	1471	47.7	1471	42.6
5	106834000	2268	1772	3759	151	2268	1772	3759	151	2268	1772	3759	151	100	100	100	151	3	8	92	151	2268	1772	3759	151	13500	13500	13500	151	0.0000	no	no	1471	47.7	1471	42.6
5	106835000	2173	1748	2839	151	2173	1748	2839	151	2173	1748	2839	151	100	100	100	151	3	8	92	151	2173	1748	2839	151	13500	13500	13500	151	0.0000	no	no	1052	15.4	1052	10.2
5	106836000	2166	1748	2839	151	2166	1748	2839	151	2166	1748	2839	151	100	100	100	151	3	8	92	151	2166	1748	2839	151	13500	13500	13500	151	0.0000	no	no	1052	15.4	1052	10.2
5	106837000	2232	1748	2839	151	2232	1748	2839	151	2240	1748	2839	151	100	100	100	151	3	8	92	151	2240	1748	2839	151	13500	13500	13500	151	0.0000	no	no	1152	22.3	1152	16.1
5	106838000	2264	1748	2839	151	2264	1748	2839	151	2287	1748	2839	151	100	100	100	151	3	8	92	151	2287	1748	2839	151	13500	13500	13500	151	0.0000	no	no	1152	22.3	1152	16.1
5	106839000	2448	1772	3759	151	2448	1772	3759	151	2460	1772	3759	151	100	100	100	151	3	8	92	151	2460	1772	3759	151	13500	13500	13500	151	0.0000	no	no	1628	59.4	1628	55.0
5	106840000	2826	2161	3839	151	2826	2161	3839	151	2834	2161	3839	151	100	100	100	151	3	8	92	151	2834	2161	3839	151	13500	13500	13500	151	0.0000	no	no	2312	85.3	2312	83.8
5	106841000	2560	1772	3759	151	2560	1772	3759	151	2581	1979	3819	151	100	100	100	151	3	8	92	151	2581	1979	3819	151	13500	13500	13500	151	0.0000	no	no	1100	18.4	1100	13.0
5	106842000	2348	1703	3739	151	2348	1703	3739	151	2446	1772	3759	151	100	100	100	151	3	8	92	151	2446	1772	3759	151	13500	13500	13500	151	0.0000	no	no	1533	52.6	1533	47.7
5	106843000	2112	1564	3678	151	2114	1564	3678	151	2242	1564	3678	151	100	100	100	151	3	8	92	151	2244	1564	3678	151	13500	13500	13500	151	0.0000	no	no	1533	52.6	1533	47.7
5	106844000	1962	1548	2759	151	1962	1548	2759	151	2037	1548	2759	151	100	100	100	151	3	8	92	151	2037	1548	2759	151	13500	13500	13500	151	0.0000	no	no	931	8.0	931	4.8
5	106845000	1963	1548	2759	151	1963	1548	2759	151	2005	1548	2759	151	100	100	100	151	3	8	92	151	2005	1548	2759	151	13500	13500	13500	151	0.0000	no	no	931	8.0	931	4.8
5	106846000	1981	1548	2759	151	1981	1548	2759	151	2019	1686	2819	151	100	100	100	151	3	8	92	151	2019	1686	2819	151	13500	13500	13500	151	0.0000	no	no	931	8.0	931	4.8
5	106847000	1993	1548	2759	151	1993	1548	2759	151	2045	1748	2839	151	100	100	100	151	3	8	92	151	2045	1748	2839	151	13500	13500	13500	151	0.0000	no	no	931	8.0	931	4.8
5	106848000	1953	1548	2759	151	1956	1548	2759	151	2023	1548	2759	151	100	100	100	151	3	8	92	151	2023	1548	2759	151	13500	13500	13500	151	0.0000	no	no	1046	15.0	1046	9.9
5	106849000	1874	1364	2678	151	1921	1548	2759	151	1954	1548	2759	151	100	100	100	151	4	8	92	151	1977	1686	2819	151	13500	13500	13500	151	0.0000	no	no	910	7.1	910	4.1
5	106850000	1898	1364	2678	151	1949	1548	2759	151	2015	1564	3678	151	100	100	100	151	4	8	92	151	2052	1564	3678	151	13500	13500	13500	151	0.0000	no	no	977	11.2	977	6.7
5	106851000	1941	1364	2678	151	1983	1548	2759	151	1972	1364	2678	151	100	100	100	151	4	8	92	151	2009	1548	2759	151	13500	13500	13500	151	0.0000	no	no	977	11.2	977	6.7
5	106852000	2009	1506	2969	151	2018	1552	2989	151	2016	1506	2969	151	100	100	100	151	4	8	92	151	2025	1552	2989	151	13500	13500	13500	151	0.0000	no	no	977	11.2	977	6.7
5	106853000	2226	1564	3678	151	2232	1564	3678	151	2232	1564	3678	151	100	100	100	151	4	8	92	151	2239	1564	3678	151	13500	13500	13500	151	0.0000	no	no	977	11.2	977	6.7
5	106854000	2360	1772	3759	151	2362	1772	3759	151	2360	1772	3759	151	100	100	100	151	4	8	92	151	2362	1772	3759	151	13500	13500	13500	151	0.0000	no	no	1996	77.3	1996	74.7
5	106855000	2221	1368	2908	151	2268	1690	3049	151	2221	1368	2908	151	100	100	100	151	4	8	92	151	2268	1690	3049	151	13500	13500	13500	151	0.0000	no	no	972	10.8	972	6.4
5	106856000	2275	1288	3558	151	2325	1772	3759	151	2275	1288	3558	151	100	100	100	151	4	8	92	151	2325	1772	3759	151	13500	13500	13500	151	0.0000	no	no	972	10.8	972	6.4
5	106857000	2401	1564	3678	151	2401	1564	3678	151	2401	1564	3678	151	100	100	100	151	4	8	92	151	2401	1564	3678	151	13500	13500	13500	151	0.0000	no	no	1409	42.5	1409	37.1
5	106858000	2479	1703	3739	151	2479	1703	3739	151	2479	1703	3739	151	100	100	100	151	4	8	92	151	2479	1703	3739	151	13500	13500	13500	151	0.0000	no	no	1712	65.5	1712	61.4
5	106859000	2653	1979	3819	151	2653	1979	3819	151	2653	1979	3819	151	100	100	100	151	7	16	184	151	2653	1979	3819	151	13500	13500	13500	151	0.0000	no	no	3049	93.6	3049	93.3
5	106860000	2603	1772	3759	151	2603	1772	3759	151	2603	1772	3759	151	100	100	100	151	7	16	184	151	2603	1772	3759	151	13500	13500	13500	151	0.0000	no	no	2332	86.4	2332	84.9
5	106861000	2356	1564	3678	151	2356	1564	3678	151	2356	1564	3678	151	100	100	100	151	7	16	184	151	2356	1564	3678	151	13500	13500	13500	151	0.0000	no	no	2332	86.4	2332	84.9
5	106862000	2175	1564	3678	151	2175	1564	3678	151	2175	1564	3678	151	100	100	100	151	7	16	184	151	2175	1564	3678	151	13500	13500	13500	151	0.0000	no	no	2332	86.4	2332	84.9
5	106863000	2170	1564	3678	151	2170	1564	3678	151	2170	1564	3678	151	100	100	100	151	7	16	184	151	2170	1564	3678	151	13500	13500	13500	151	0.0000	no	no	2332	86.4	2332	84.9
5	106864000	3818	2850	3900	151	3818	2850	3900	151	3818	2850	3900	151	100	100	100	151	7	16	184	151	3818	2850	3900	151	13500	13500	13500	151	0.0000	no	no	2652	90.5	2652	89.8
5	106865000	3238	2161	3839	151	3238	2161	3839	151	3238	2161	3839	151	100	100	100	151	4	8	92	151	3238	2161	3839	151	13500	13500	13500	151	0.0000	no	no	1521	51.7	1521	46.7
5	106866000	2570	2161	3839	151	2570	2161	3839	151	2570	2161	3839	151	100	100	100	151	4	8	92	151	2570	2161	3839	151	13500	13500	13500	151	0.0000	no	no	1521	51.7	1521	46.7
5	106867000	2081	1686	2819	151	2089	1686	2819	151	2081	1686	2819	151	100	100	100	151	4	8	92	151	2089	1686	2819	151	13500	13500	13500	151	0.0000	no	no	1521	51.7	1521	46.7
5	106868000	2014	1548	2759	151	2029	1548	2759	151	2014	1548	2759	151	100	100	100	151	4	8	92	151	2029	1548	2759	151	13500	13500	13500	151	0.0000	no	no	1521	51.7	1521	46.7
5	106869000	2018	1548	2759	151	2052	1548	2759	151	2018	1548	2759	151	100	100	100	151	4	8	92	151	2052	1548	2759	151	13500	13500	13500	151	0.0000	no	no	1589	56.7	1589	52.1
5	106870000	1983	1548	2759	151	2023	1548	2759	151	1983	1548	2759	151	100	100	100	151	7	8	92	151	2023	1548	2759	151	13500	13500	13500	151	0.0000	no	no	1589	56.7	1589	52.1
5	106871000	2031	1548	2759	151	2095	1552	2989	151	2031	1548	2759	151	100	100	100	151	7	8	92	151	2095	1552	2989	151	13500	13500	13500	151	0.0000	no	no	1589	56.7	1589	52.1
5	106872000	2075	1518	3658	151	2173	1518	3658	151	2075	1518	3658	151	100	100	100	151	7	8	92	151	2173	1518	3658	151	13500	13500	13500	151	0.0000	no	no	1589	56.7	1589	52.1
5	106873000	2004	1380	3598	151	2095	1518	3658	151	2095	1518	3658	151	100	100	100	151	7	8	92	151	2095	1518	3658	151	13500	13500	13500	151	0.0000	no	no	1589	56.7	1589	52.1
5	106874000	1940	1364	2678	151	2034	1548	2759	151	2034	1548	2759	151	100	100	100	151	5	8	92	151	2034	1548	2759	151	13500	13500	13500	151	0.0000	no	no	1589	56.7	1589	52.1
5	106875000	1981	1368	2908	151	2074	1552	2989	151	2074	1552	2989	151	100	100	100	151	5	8	92	151	2074	1552	2989	151	13500	13500	13500	151	0.0000	no	no	1589	56.7	1589	52.1
5	106876000	1867	1364	2678	151	2043	1548	2759	151	2043	1548	2759	151	100	100	100	151	5	8	92	151	2043	1548	2759	151	13500	13500	13500	151	0.0000	no	no	1432	44.7	1432	39.3
5	106877000	1658	1180	2598	151	2002	1548	2759	151	2002	1548	2759	151	125	116	284	151	5	8	92	151	2002	1548	2759	151	13500	13500	13500	151	0.0000	no	no	1432	44.7	1432	39.3
5	106878000	1486	1164	1904	151	1968	1548	2759	151	1968	1548	2759	151	125	116	284	151	5	8	92	151	1968	1548	2759	151	13500	13500	13500	151	0.0000	no	no	1176	23.8	1176	17.7
5	106879000	1565	1164	1904	151	1935	1548	2759	151	1935	1548	2759	151	125	116	284	151	5	8	92	151	1935	1548	2759	151	13500	13500	13500	151	0.0000	no	no	1176	23.8	1176	17.7
5	106880000	1781	1348	1928	151	1883	1348	1928	151	1883	1348	1928	151	125	116	284	151	5	8	92	151	1883	1348	1928	151	13500	13500	13500	151	0.0000	no	no	2173	82.7	2173	81.0
5	106881000	1929	1548	2759	151	1929	1548	2759	151	1929	1548	2759	151	125	116	284	151	5	8	92	151	1929	1548	2759	151	13500	13500	13500	151	0.0000	no	no	2173	82.7	2173	81.0
5	106882000	1975	1548	2759	151	1975	1548	2759	151	1975	1548	2759	151	125	116	284	151	11	10	115	151	1975	1548	2759	151	13500	13500	13500	151	0.0000	no	no	1612	58.3	1612	53.8
5	106883000	1932	1364	2678	151	1943	1364	2678	151	1943	1364	2678	151	125	116	284	151	13	16	184	151	1943	1364	2678	151	13500	13500	13500	151	0.0000	no	no	1612	58.3	1612	53.8
5	106884000	1996	1380	3598	151	2007	1380	3598	151	2007	1380	3598	151	125	116	284	151	13	16	184	151	2007	1380	3598	151	13500	13500	13500	151	0.0000	no	no	1139	21.4	1139	15.3
5	106885000	1790	1180	2598	151	1913	1364	2678	151	1913	1364	2678	151	147	124	376	151	13	16	184	151	1913	1364	2678	151	13500	13500	13500	151	0.0000	no	no	1139	21.4	1139	15.3
5	106886000	1791	1180	2598	151	1883	1364	2678	151	1887	1364	2678	151	144	120	330	151	13	16	184	151	1887	1364	2678	151	13500	13500	13500	151	0.0000	no	no	1125	20.6	1125	14.5
5	106887000	1685	1180	2598	151	1721	1180	2598	151	1760	1180	2598	151	151	120	330	151	13	16	184	151	1760	1180	2598	151	13500	13500	13500	151	0.0000	no	no	1125	20.6	1125	14.5
5	106888000	1548	1164	1904	151	1555	1164	1904	151	1662	1168	1973	151	171	117	295	151	5	8	92	151	1662	1168	1973	151	13500	13500	13500	151	0.0000	no	no	1024	13.8	1024	8.9
5	106889000	1526	1164	1904	151	1534	1164	1904	151	1640	1164	1904	151	171	117	295	151	5	8	92	151	1640	1164	1904	151	13500	13500	13500	151	0.0000	no	no	1024	13.8	1024	8.9
5	106890000	1575	1164	1904	151	1579	1164	1904	151	1712	1302	1922	151	171	117	295	151	5	8	92	151	1712	1302	1922	151	13500	13500	13500	151	0.0000	no	no	2474	88.5	2474	87.1
5	106891000	1749	1180	2598	151	1754	1180	2598	151	1858	1364	2678	151	171	117	295	151	5	8	92	151	1858	1364	2678	151	13500	13500	13500	151	0.0000	no	no	2474	88.5	2474	87.1
5	106892000	1748	1180	2598	151	1772	1180	2598	151	1864	1364	2678	151	168	116	284	151	5	8	92	151	1881	1364	2678	151	13500	13500	13500	151	0.0000	no	no	1025	13.9	2331	84.9
5	106893000	1799	1196	3518	151	1975	1380	3598	151	1978	1518	3658	151	168	116	284	151	5	8	92	151	2011	1564	3678	151	13500	13500	13500	151	0.0000	no	no	1025	13.9	2331	84.9
5	106894000	1453	1164	1904	151	1786	1348	1928	151	1748	1348	1928	151	168	116	284	151	5	8	92	151	1829	1352	1997	151	13500	13500	13500	151	0.0000	no	no	1719	65.8	1719	61.8
5	106895000	1507	1164	1904	151	1804	1348	1928	151	1706	1348	1928	151	168	116	284	151	5	8	92	151	1820	1348	1928	151	13500	13500	13500	151	0.0000	no	no	1719	65.8	1719	61.8
5	106896000	1544	1164	1904	151	1815	1180	2598	151	1675	1164	1904	151	164	116	284	151	5	8	92	151	1844	1364	2678	151	13500	13500	13500	151	0.0000	no	no	1604	57.8	1604	53.3
5	106897000	1581	1164	1904	151	1825	1180	2598	151	1744	1164	1904	151	164	116	284	151	5	8	92	151	1862	1364	2678	151	13500	13500	13500	151	0.0000	no	no	1544	53.4	1544	48.6
5	106898000	1613	1164	1904	151	1892	1180	2598	151	1826	1180	2598	151	164	116	284	151	6	8	92	151	1921	1180	2598	151	13500	13500	13500	151	0.0000	no	no	1564	54.8	1564	50.1
5	106899000	1678	1180	2598	151	1973	1180	2598	151	1988	1180	2598	151	246	203	1468	151	6	8	92	151	1995	1180	2598	151	13500	13500	13500	151	0.0000	no	no	1593	57.0	1593	52.4
5	106900000	1728	1180	2598	151	2205	1380	3598	151	2201	1380	3598	151	922	228	2622	151	7	8	92	151	2205	1380	3598	151	13500	13500	13500	151	0.0000	no	no	1593	57.0	1593	52.4
5	106901000	2323	1380	3598	151	2661	1564	3678	151	2661	1564	3678	151	2127	672	3185	151	12	16	184	151	2661	1564	3678	151	13500	13500	13500	151	0.0000	no	no	1222	27.2	1222	21.0
5	106902000	2591	1380	3598	151	2591	1380	3598	151	2613	1380	3598	151	291	210	1614	151	13	16	184	151	2613	1380	3598	151	13500	13500	13500	151	0.0000	no	no	1463	47.1	1463	41.9
5	106903000	2515	1564	3678	151	2515	1564	3678	151	2515	1564	3678	151	234	176	847	151	13	16	184	151	2515	1564	3678	151	13500	13500	13500	151	0.0000	no	no	1463	47.1	1463	41.9
5	106904000	2488	1564	3678	151	2488	1564	3678	151	2488	1564	3678	151	238	176	847	151	13	16	184	151	2488	1564	3678	151	13500	13500	13500	151	0.0000	no	no	1463	47.1	1463	41.9
5	106905000	2706	1564	3678	151	2719	1564	3678	151	2719	1564	3678	151	214	170	709	151	13	16	184	151	2719	1564	3678	151	13500	13500	13500	151	0.0000	no	no	2041	78.6	2041	76.1
5	106906000	2914	1979	3819	151	2923	2161	3839	151	2923	2161	3839	151	283	214	1704	151	13	16	184	151	2923	2161	3839	151	13500	13500	13500	151	0.0000	no	no	2041	78.6	2041	76.1
5	106907000	2400	1334	3578	151	2451	1334	3578	151	2444	1334	3578	151	282	210	1614	151	13	16	184	151	2451	1334	3578	151	13500	13500	13500	151	0.0000	no	no	1082	17.2	1082	11.8
5	106908000	2449	1196	3518	151	2556	1564	3678	151	2556	1564	3678	151	152	132	434	151	13	16	184	151	2556	1564	3678	151	13500	13500	13500	151	0.0000	no	no	1155	22.4	1155	16.3
5	106909000	2815	2161	3839	151	2815	2161	3839	151	2841	2161	3839	151	132	124	376	151	13	16	184	151	2841	2161	3839	151	13500	13500	13500	151	0.0000	no	no	967	10.6	967	6.2
5	106910000	2748	2161	3839	151	2748	2161	3839	151	2755	2161	3839	151	132	124	376	151	12	16	184	151	2755	2161	3839	151	13500	13500	13500	151	0.0000	no	no	967	10.6	967	6.2
5	106911000	2594	1772	3759	151	2594	1772	3759	151	2627	2161	3839	151	132	124	376	151	12	16	184	151	2627	2161	3839	151	13500	13500	13500	151	0.0000	no	no	1091	17.8	1091	12.3
5	106912000	2283	1703	3739	151	2283	1703	3739	151	2403	2161	3839	151	132	124	376	151	12	16	184	151	2403	2161	3839	151	13500	13500	13500	151	0.0000	no	no	1948	75.8	1948	73.0
5	106913000	2070	1502	2739	151	2070	1502	2739	151	2234	1748	2839	151	132	124	376	151	13	16	184	151	2234	1748	2839	151	13500	13500	13500	151	0.0000	no	no	1948	75.8	1948	73.0
5	106914000	2056	1364	2678	151	2056	1364	2678	151	2205	1748	2839	151	132	124	376	151	15	16	184	151	2205	1748	2839	151	13500	13500	13500	151	0.0000	no	no	1833	71.5	1833	68.4
5	106915000	2273	1772	3759	151	2273	1772	3759	151	2274	1772	3759	151	132	124	376	151	15	16	184	151	2274	1772	3759	151	13500	13500	13500	151	0.0000	no	no	2674	90.7	2674	90.0
5	106916000	2345	1772	3759	151	2345	1772	3759	151	2345	1772	3759	151	128	124	376	151	15	16	184	151	2345	1772	3759	151	13500	13500	13500	151	0.0000	no	no	2674	90.7	2674	90.0
5	106917000	2398	1772	3759	151	2398	1772	3759	151	2398	1772	3759	151	189	156	572	151	15	16	184	151	2398	1772	3759	151	13500	13500	13500	151	0.0000	no	no	2674	90.7	2674	90.0
5	106918000	2579	1772	3759	151	2579	1772	3759	151	2579	1772	3759	151	189	156	572	151	16	16	184	151	2579	1772	3759	151	13500	13500	13500	151	0.0000	no	no	1706	65.1	1706	61.0
5	106919000	3113	2161	3839	151	3113	2161	3839	151	3113	2161	3839	151	448	210	1614	151	16	16	184	151	3113	2161	3839	151	13500	13500	13500	151	0.0000	no	no	1706	65.1	1706	61.0
5	106920000	2470	1518	3658	151	2470	1518	3658	151	2470	1518	3658	151	283	203	1468	151	16	16	184	151	2470	1518	3658	151	13500	13500	13500	151	0.0000	no	no	2011	77.8	2011	75.2
5	106921000	2327	1380	3598	151	2327	1380	3598	151	2327	1380	3598	151	222	203	1468	151	16	16	184	151	2327	1380	3598	151	13500	13500	13500	151	0.0000	no	no	2011	77.8	2011	75.2
5	106922000	2530	1772	3759	151	2530	1772	3759	151	2530	1772	3759	151	187	168	682	151	56	40	430	151	2530	1772	3759	151	13500	13500	13500	151	0.0000	no	no	1812	70.6	1812	66.9
5	106923000	2596	1772	3759	151	2596	1772	3759	151	2596	1772	3759	151	187	168	682	151	63	40	430	151	2596	1772	3759	151	13500	13500	13500	151	0.0000	no	no	1247	29.1	1247	22.9
5	106924000	2589	1656	3719	151	2589	1656	3719	151	2589	1656	3719	151	187	168	682	151	77	40	430	151	2589	1656	3719	151	13500	13500	13500	151	0.0000	no	no	891	6.3	891	3.5
5	106925000	2574	1772	3759	151	2574	1772	3759	151	2587	1772	3759	151	187	168	682	151	1081	136	2541	151	2587	1772	3759	151	13500	13500	13500	151	0.0000	no	no	891	6.3	891	3.5
5	106926000	3052	1979	3819	151	3052	1979	3819	151	3058	1979	3819	151	185	168	682	151	2838	1471	3546	151	3058	1979	3819	151	13500	13500	13500	151	0.0000	no	no	891	6.3	891	3.5
5	106927000	3437	2161	3839	151	3437	2161	3839	151	3437	2161	3839	151	185	168	682	151	3337	1954	3720	151	3437	2161	3839	151	13500	13500	13500	151	0.0000	no	no	2114	81.4	2114	79.6
5	106928000	3586	2161	3839	151	3586	2161	3839	151	3586	2161	3839	151	100	100	100	151	3450	1954	3720	151	3586	2161	3839	151	13500	13500	13500	151	0.0000	no	no	826	3.3	826	1.8
5	106929000	3311	2161	3839	151	3325	2161	3839	151	3325	2161	3839	151	100	100	100	151	3225	1954	3720	151	3325	2161	3839	151	13500	13500	13500	151	0.0000	no	no	1789	69.4	1789	65.6
5	106930000	3503	2161	3839	151	3503	2161	3839	151	3503	2161	3839	151	100	100	100	151	3403	1954	3720	151	3503	2161	3839	151	13500	13500	13500	151	0.0000	no	no	1789	69.4	1789	65.6
5	106931000	3536	2161	3839	151	3570	3080	3920	151	3570	3080	3920	151	100	100	100	151	3470	2980	3820	151	3570	3080	3920	151	13500	13500	13500	151	0.0000	no	no	1789	69.4	1789	65.6
5	106932000	2881	1703	3739	151	2895	1703	3739	151	2907	1772	3759	151	100	100	100	151	1815	406	2783	151	2907	1772	3759	151	13500	13500	13500	151	0.0000	no	no	1789	69.4	1789	65.6
5	106933000	2734	2161	3839	151	2748	2161	3839	151	2748	2161	3839	151	100	100	100	151	2104	429	2823	151	2748	2161	3839	151	13500	13500	13500	151	0.0000	no	no	1789	69.4	1789	65.6
5	106934000	2681	2161	3839	151	2695	2161	3839	151	2695	2161	3839	151	100	100	100	151	2571	1655	3627	151	2695	2161	3839	151	13500	13500	13500	151	0.0000	no	no	1789	69.4	1789	65.6
5	106935000	2758	2161	3839	151	2758	2161	3839	151	2758	2161	3839	151	100	100	100	151	2656	1954	3720	151	2758	2161	3839	151	13500	13500	13500	151	0.0000	no	no	1789	69.4	1789	65.6
5	106936000	2574	1380	3598	151	2574	1380	3598	151	2574	1380	3598	151	100	100	100	151	662	168	682	151	2574	1380	3598	151	13500	13500	13500	151	0.0000	no	no	1460	46.9	1460	41.7
5	106937000	2574	1196	3518	151	2574	1196	3518	151	2574	1196	3518	151	100	100	100	151	632	168	682	151	2574	1196	3518	151	13500	13500	13500	151	0.0000	no	no	1460	46.9	1460	41.7
5	106938000	2601	1196	3518	151	2601	1196	3518	151	2601	1196	3518	151	100	100	100	151	527	168	682	151	2601	1196	3518	151	13500	13500	13500	151	0.0000	no	no	2450	88.2	2450	86.8
5	106939000	1512	1134	2578	151	1512	1134	2578	151	1512	1134	2578	151	100	100	100	151	379	76	674	151	1512	1134	2578	151	13500	13500	13500	151	0.0000	no	no	2450	88.2	2450	86.8
5	106940000	1349	1118	1898	151	1349	1118	1898	151	1349	1118	1898	151	140	140	480	151	290	76	674	151	1349	1118	1898	151	13500	13500	13500	151	0.0000	no	no	2450	88.2	2450	86.8
5	106941000	1324	1164	1904	151	1324	1164	1904	151	1324	1164	1904	151	140	140	480	151	160	28	322	151	1324	1164	1904	151	13500	13500	13500	151	0.0000	no	no	1350	37.5	1350	31.7
5	106942000	1332	1164	1904	151	1332	1164	1904	151	1332	1164	1904	151	171	162	613	151	159	28	322	151	1332	1164	1904	151	13500	13500	13500	151	0.0000	no	no	1350	37.5	1350	31.7
5	106943000	1395	1180	2598	151	1395	1180	2598	151	1395	1180	2598	151	155	152	549	151	155	24	276	151	1395	1180	2598	151	13500	13500	13500	151	0.0000	no	no	1519	51.5	1519	46.6
5	106944000	1450	1180	2598	151	1450	1180	2598	151	1450	1180	2598	151	155	152	549	151	155	24	276	151	1450	1180	2598	151	13500	13500	13500	151	0.0000	no	no	1519	51.5	1519	46.6
5	106945000	1352	1134	2578	151	1352	1134	2578	151	1352	1134	2578	151	142	140	480	151	154	24	276	151	1352	1134	2578	151	13500	13500	13500	151	0.0000	no	no	1519	51.5	1519	46.6
5	106946000	1309	1118	1898	151	1309	1118	1898	151	1309	1118	1898	151	142	140	480	151	154	24	276	151	1309	1118	1898	151	13500	13500	13500	151	0.0000	no	no	1440	45.2	1440	39.9
5	106947000	1270	980	1879	151	1270	980	1879	151	1270	980	1879	151	135	120	330	151	154	24	276	151	1270	980	1879	151	13500	13500	13500	151	0.0115	no	no	1440	45.2	1440	39.9
5	106948000	1281	980	1879	151	1281	980	1879	151	1281	980	1879	151	135	120	330	151	154	24	276	151	1281	980	1879	151	13500	13500	13500	151	0.0115	no	no	1440	45.2	1440	39.9
5	106949000	1312	996	2518	151	1312	996	2518	151	1312	996	2518	151	135	120	330	151	158	24	276	151	1312	996	2518	151	13500	13500	13500	151	0.0000	no	no	1440	45.2	1440	39.9
5	106950000	1319	980	1879	151	1319	980	1879	151	1319	980	1879	151	135	120	330	151	164	40	430	151	1319	980	1879	151	13500	13500	13500	151	0.0115	no	no	2243	84.1	2243	82.5
5	106951000	1325	980	1879	151	1325	980	1879	151	1325	980	1879	151	135	120	330	151	165	40	430	151	1325	980	1879	151	13500	13500	13500	151	0.0115	no	no	2735	91.2	2735	90.7
5	106952000	1327	980	1879	151	1327	980	1879	151	1327	980	1879	151	137	120	330	151	157	24	276	151	1327	980	1879	151	13500	13500	13500	151	0.0115	no	no	1193	25.1	1193	18.8
5	106953000	1278	980	1879	151	1278	980	1879	151	1313	980	1879	151	137	120	330	151	159	24	276	151	1313	980	1879	151	13500	13500	13500	151	0.0115	no	no	1193	25.1	1193	18.8
5	106954000	1315	980	1879	151	1315	980	1879	151	1315	980	1879	151	137	120	330	151	168	93	282	151	1315	980	1879	151	13500	13500	13500	151	0.0115	no	no	1193	25.1	1193	18.8
5	106955000	1340	980	1879	151	1340	980	1879	151	1340	980	1879	151	135	120	330	151	168	93	282	151	1340	980	1879	151	13500	13500	13500	151	0.0115	no	no	1193	25.1	1193	18.8
5	106956000	1344	980	1879	151	1344	980	1879	151	1344	980	1879	151	132	120	330	151	172	93	282	151	1344	980	1879	151	13500	13500	13500	151	0.0115	no	no	1193	25.1	1193	18.8
5	106957000	1324	980	1879	151	1324	980	1879	151	1324	980	1879	151	132	120	330	151	175	94	293	151	1324	980	1879	151	13500	13500	13500	151	0.0115	no	no	2554	89.5	2554	88.7
5	106958000	1334	980	1879	151	1334	980	1879	151	1334	980	1879	151	132	120	330	151	177	117	295	151	1334	980	1879	151	13500	13500	13500	151	0.0115	no	no	1580	56.0	1580	51.4
5	106959000	1323	980	1879	151	1323	980	1879	151	1323	980	1879	151	132	120	330	151	169	116	284	151	1323	980	1879	151	13500	13500	13500	151	0.0115	no	no	1580	56.0	1580	51.4
5	106960000	1326	980	1879	151	1326	980	1879	151	1326	980	1879	151	100	100	100	151	172	124	376	151	1326	980	1879	151	13500	13500	13500	151	0.0115	no	no	1345	37.1	1345	31.3
5	106961000	1270	980	1879	151	1271	980	1879	151	1270	980	1879	151	100	100	100	151	172	124	376	151	1271	980	1879	151	13500	13500	13500	151	0.0115	no	no	1345	37.1	1345	31.3
5	106962000	1282	980	1879	151	1285	980	1879	151	1283	980	1879	151	100	100	100	151	167	116	284	151	1286	980	1879	151	13500	13500	13500	151	0.0115	no	no	1237	28.3	1237	22.0
5	106963000	1248	980	1879	151	1248	980	1879	151	1248	980	1879	151	100	100	100	151	178	116	284	151	1248	980	1879	151	13500	13500	13500	151	0.0115	no	no	1237	28.3	1237	22.0
5	106964000	1217	968	1682	151	1221	968	1682	151	1217	968	1682	151	100	100	100	151	172	116	284	151	1221	968	1682	151	13500	13500	13500	151	0.0527	no	no	1237	28.3	1237	22.0
5	106965000	1219	968	1682	151	1223	968	1682	151	1219	968	1682	151	100	100	100	151	175	116	284	151	1223	968	1682	151	13500	13500	13500	151	0.0527	no	no	1237	28.3	1237	22.0
5	106966000	1235	980	1879	151	1240	980	1879	151	1235	980	1879	151	100	100	100	151	175	116	284	151	1240	980	1879	151	13500	13500	13500	151	0.0115	no	no	1237	28.3	1237	22.0
5	106967000	1310	984	1948	151	1315	984	1948	151	1310	984	1948	151	100	100	100	151	175	116	284	151	1315	984	1948	151	13500	13500	13500	151	0.0000	no	no	1237	28.3	1237	22.0
5	106968000	1287	800	1924	151	1291	800	1924	151	1287	800	1924	151	100	100	100	151	177	116	284	151	1291	800	1924	151	13500	13500	13500	151	0.0527	no	no	1237	28.3	1237	22.0
5	106969000	1275	796	1855	151	1279	796	1855	151	1275	796	1855	151	100	100	100	151	174	116	284	151	1279	796	1855	151	13500	13500	13500	151	0.0636	no	no	1370	39.3	1370	33.6
5	106970000	1161	796	1855	151	1166	796	1855	151	1162	796	1855	151	100	100	100	151	176	116	284	151	1168	796	1855	151	13500	13500	13500	151	0.0636	no	no	1370	39.3	1370	33.6
5	106971000	1150	796	1855	151	1155	796	1855	151	1151	796	1855	151	100	100	100	151	184	116	284	151	1156	796	1855	151	13500	13500	13500	151	0.0636	no	no	1370	39.3	1370	33.6
5	106972000	1166	796	1855	151	1176	796	1855	151	1170	796	1855	151	100	100	100	151	188	116	284	151	1177	796	1855	151	13500	13500	13500	151	0.0636	no	no	1370	39.3	1370	33.6
5	106973000	1008	780	1620	151	1021	780	1620	151	1012	780	1620	151	100	100	100	151	188	116	284	151	1023	780	1620	151	13500	13500	13500	151	0.0949	no	no	1370	39.3	1370	33.6
5	106974000	982	784	1666	151	1002	784	1666	151	986	784	1666	151	100	100	100	151	188	116	284	151	1003	784	1666	151	13500	13500	13500	151	0.0889	no	no	1370	39.3	1370	33.6
5	106975000	1012	813	2437	151	1036	813	2437	151	1015	813	2437	151	100	100	100	151	195	116	284	151	1036	813	2437	151	13500	13500	13500	151	0.0115	no	no	2161	82.4	2161	80.7
5	106976000	904	784	1666	151	930	784	1666	151	907	784	1666	151	100	100	100	151	195	116	284	151	930	784	1666	151	13500	13500	13500	151	0.0889	no	no	2161	82.4	2161	80.7
5	106977000	868	748	1252	151	899	764	1436	151	875	748	1252	151	100	100	100	151	195	116	284	151	899	764	1436	151	13500	13500	13500	151	0.1011	no	no	1306	34.0	1306	27.9
5	106978000	865	748	1252	151	895	764	1436	151	880	752	1298	151	100	100	100	151	198	116	284	151	903	764	1436	151	13500	13500	13500	151	0.1043	no	no	1306	34.0	1306	27.9
5	106979000	879	764	1436	151	896	764	1436	151	885	764	1436	151	100	100	100	151	194	116	284	151	896	764	1436	151	13500	13500	13500	151	0.1071	no	no	1306	34.0	1306	27.9
5	106980000	827	732	1068	151	846	736	1114	151	834	732	1068	151	100	100	100	151	188	116	284	151	846	736	1114	151	13500	13500	13500	151	0.0765	no	no	1306	34.0	1306	27.9
5	106981000	834	732	1068	151	848	736	1114	151	836	732	1068	151	100	100	100	151	186	116	284	151	848	736	1114	151	13500	13500	13500	151	0.0765	no	no	1306	34.0	1306	27.9
5	106982000	836	732	1068	151	860	748	1252	151	836	732	1068	151	100	100	100	151	184	116	284	151	860	748	1252	151	13500	13500	13500	151	0.0765	no	no	1306	34.0	1306	27.9
5	106983000	856	748	1252	151	875	756	1344	151	856	748	1252	151	100	100	100	151	187	116	284	151	875	756	1344	151	13500	13500	13500	151	0.1011	no	no	1345	37.1	1345	31.3
5	106984000	855	748	1252	151	874	756	1344	151	855	748	1252	151	100	100	100	151	181	116	284	151	874	756	1344	151	13500	13500	13500	151	0.1011	no	no	1345	37.1	1345	31.3
5	106985000	838	732	1068	151	862	736	1114	151	840	732	1068	151	100	100	100	151	181	116	284	151	862	736	1114	151	13500	13500	13500	151	0.0765	no	no	1345	37.1	1345	31.3
5	106986000	853	736	1114	151	872	748	1252	151	857	736	1114	151	100	100	100	151	185	116	284	151	872	748	1252	151	13500	13500	13500	151	0.0845	no	no	1345	37.1	1345	31.3
5	106987000	870	736	1114	151	885	756	1344	151	874	736	1114	151	199	172	755	151	185	116	284	151	886	756	1344	151	13500	13500	13500	151	0.0845	no	no	1345	37.1	1345	31.3
5	106988000	851	732	1068	151	870	736	1114	151	864	732	1068	151	207	172	755	151	185	116	284	151	872	736	1114	151	13500	13500	13500	151	0.0765	no	no	1345	37.1	1345	31.3
5	106989000	859	732	1068	151	866	732	1068	151	922	780	1620	151	202	168	682	151	185	116	284	151	927	780	1620	151	13500	13500	13500	151	0.0949	no	no	1345	37.1	1345	31.3
5	106990000	857	732	1068	151	865	732	1068	151	884	732	1068	151	213	168	682	151	216	156	572	151	889	744	1206	151	13500	13500	13500	151	0.0765	no	no	1610	58.2	1610	53.7
5	106991000	908	796	1855	151	912	796	1855	151	932	796	1855	151	206	168	682	151	216	156	572	151	932	796	1855	151	13500	13500	13500	151	0.0636	no	no	1610	58.2	1610	53.7
5	106992000	913	796	1855	151	918	796	1855	151	921	796	1855	151	207	168	682	151	221	156	572	151	922	796	1855	151	13500	13500	13500	151	0.0636	no	no	1610	58.2	1610	53.7
5	106993000	955	796	1855	151	959	796	1855	151	960	796	1855	151	207	168	682	151	222	156	572	151	962	796	1855	151	13500	13500	13500	151	0.0636	no	no	1610	58.2	1610	53.7
5	106994000	945	784	1666	151	953	784	1666	151	967	796	1855	151	207	168	682	151	234	168	682	151	968	796	1855	151	13500	13500	13500	151	0.0636	no	no	1274	31.3	1274	25.2
5	106995000	983	780	1620	151	989	780	1620	151	1002	784	1666	151	205	168	682	151	240	168	682	151	1003	784	1666	151	13500	13500	13500	151	0.0889	no	no	1274	31.3	1274	25.2
5	106996000	1063	796	1855	151	1068	796	1855	151	1067	796	1855	151	205	168	682	151	240	168	682	151	1070	796	1855	151	13500	13500	13500	151	0.0636	no	no	1274	31.3	1274	25.2
5	106997000	1015	796	1855	151	1019	796	1855	151	1017	796	1855	151	205	168	682	151	210	168	682	151	1020	796	1855	151	13500	13500	13500	151	0.0636	no	no	1274	31.3	1274	25.2
5	106998000	1066	784	1666	151	1071	784	1666	151	1080	784	1666	151	205	168	682	151	222	168	682	151	1084	784	1666	151	13500	13500	13500	151	0.0889	no	no	1274	31.3	1274	25.2
5	106999000	1145	784	1666	151	1148	784	1666	151	1169	784	1666	151	207	168	682	151	192	116	284	151	1170	784	1666	151	13500	13500	13500	151	0.0889	no	no	1312	34.4	1312	28.5
5	107000000	1134	780	1620	151	1137	780	1620	151	1162	780	1620	151	212	168	682	151	191	116	284	151	1164	780	1620	151	13500	13500	13500	151	0.0949	no	no	1312	34.4	1312	28.5
5	107001000	1129	964	1636	151	1132	964	1636	151	1160	964	1636	151	212	168	682	151	195	116	284	151	1161	964	1636	151	13500	13500	13500	151	0.0636	no	no	1391	41.0	1391	35.4
5	107002000	1189	996	2518	151	1197	996	2518	151	1217	996	2518	151	212	168	682	151	205	116	284	151	1223	996	2518	151	13500	13500	13500	151	0.0000	no	no	1391	41.0	1391	35.4
5	107003000	1134	964	1636	151	1136	964	1636	151	1175	964	1636	151	211	168	682	151	205	116	284	151	1175	964	1636	151	13500	13500	13500	151	0.0636	no	no	1446	45.8	1446	40.5
5	107004000	1197	980	1879	151	1198	980	1879	151	1215	980	1879	151	220	168	682	151	204	116	284	151	1215	980	1879	151	13500	13500	13500	151	0.0115	no	no	1768	68.4	1768	64.5
5	107005000	1202	964	1636	151	1203	964	1636	151	1223	964	1636	151	214	168	682	151	211	124	376	151	1223	964	1636	151	13500	13500	13500	151	0.0636	no	no	1768	68.4	1768	64.5
5	107006000	1228	980	1879	151	1228	980	1879	151	1248	980	1879	151	229	168	682	151	241	132	434	151	1248	980	1879	151	13500	13500	13500	151	0.0115	no	no	1768	68.4	1768	64.5
5	107007000	1266	980	1879	151	1272	980	1879	151	1274	980	1879	151	198	168	682	151	242	132	434	151	1277	980	1879	151	13500	13500	13500	151	0.0115	no	no	1768	68.4	1768	64.5
5	107008000	1284	980	1879	151	1289	980	1879	151	1289	980	1879	151	198	168	682	151	251	132	434	151	1293	980	1879	151	13500	13500	13500	151	0.0115	no	no	1768	68.4	1768	64.5
5	107009000	1309	980	1879	151	1317	980	1879	151	1314	980	1879	151	113	116	284	151	278	152	549	151	1321	980	1879	151	13500	13500	13500	151	0.0115	no	no	934	8.2	934	4.9
5	107010000	1364	980	1879	151	1368	980	1879	151	1366	980	1879	151	113	116	284	151	275	132	434	151	1370	980	1879	151	13500	13500	13500	151	0.0115	no	no	934	8.2	934	4.9
5	107011000	1372	980	1879	151	1372	980	1879	151	1373	980	1879	151	113	116	284	151	278	132	434	151	1373	980	1879	151	13500	13500	13500	151	0.0115	no	no	934	8.2	934	4.9
5	107012000	1372	980	1879	151	1373	980	1879	151	1373	980	1879	151	113	116	284	151	282	132	434	151	1374	980	1879	151	13500	13500	13500	151	0.0115	no	no	1824	71.1	1824	67.4
5	107013000	1381	980	1879	151	1383	980	1879	151	1384	980	1879	151	113	116	284	151	322	176	847	151	1385	980	1879	151	13500	13500	13500	151	0.0115	no	no	1824	71.1	1824	67.4
5	107014000	1436	984	1948	151	1436	984	1948	151	1438	984	1948	151	113	116	284	151	326	176	847	151	1438	984	1948	151	13500	13500	13500	151	0.0000	no	no	1428	44.3	1428	38.9
5	107015000	1513	996	2518	151	1513	996	2518	151	1515	996	2518	151	113	116	284	151	341	176	847	151	1515	996	2518	151	13500	13500	13500	151	0.0000	no	no	1428	44.3	1428	38.9
5	107016000	1763	1180	2598	151	1763	1180	2598	151	1764	1180	2598	151	111	116	284	151	336	176	847	151	1764	1180	2598	151	13500	13500	13500	151	0.0000	no	no	1428	44.3	1428	38.9
5	107017000	2360	1196	3518	151	2360	1196	3518	151	2361	1334	3578	151	113	116	284	151	336	261	1227	151	2361	1334	3578	151	13500	13500	13500	151	0.0000	no	no	1743	67.2	1743	63.2
5	107018000	2960	1380	3598	151	2960	1380	3598	151	2960	1380	3598	151	113	116	284	151	294	132	434	151	2960	1380	3598	151	13500	13500	13500	151	0.0000	no	no	2258	84.3	2258	82.8
5	107019000	3313	1772	3759	151	3313	1772	3759	151	3313	1772	3759	151	113	116	284	151	295	132	434	151	3313	1772	3759	151	13500	13500	13500	151	0.0000	no	no	1569	55.2	1569	50.5
5	107020000	3281	1772	3759	151	3281	1772	3759	151	3281	1772	3759	151	210	124	376	151	295	132	434	151	3281	1772	3759	151	13500	13500	13500	151	0.0000	no	no	1569	55.2	1569	50.5
5	107021000	1968	1380	3598	151	1974	1380	3598	151	1968	1380	3598	151	201	124	376	151	298	132	434	151	1974	1380	3598	151	13500	13500	13500	151	0.0000	no	no	1569	55.2	1569	50.5
5	107022000	1847	1364	2678	151	1847	1364	2678	151	1847	1364	2678	151	169	124	376	151	299	132	434	151	1847	1364	2678	151	13500	13500	13500	151	0.0000	no	no	1569	55.2	1569	50.5
5	107023000	1821	1364	2678	151	1821	1364	2678	151	1824	1364	2678	151	169	124	376	151	297	132	434	151	1824	1364	2678	151	13500	13500	13500	151	0.0000	no	no	1706	65.1	1706	61.0
5	107024000	1785	1364	2678	151	1785	1364	2678	151	1788	1364	2678	151	177	124	376	151	296	132	434	151	1788	1364	2678	151	13500	13500	13500	151	0.0000	no	no	1706	65.1	1706	61.0
5	107025000	1801	1352	1997	151	1801	1352	1997	151	1853	1368	2908	151	177	124	376	151	292	132	434	151	1853	1368	2908	151	13500	13500	13500	151	0.0000	no	no	1706	65.1	1706	61.0
5	107026000	1833	1180	2598	151	1833	1180	2598	151	1895	1318	2658	151	177	124	376	151	286	132	434	151	1895	1318	2658	151	13500	13500	13500	151	0.0000	no	no	1706	65.1	1706	61.0
5	107027000	1766	1164	1904	151	1766	1164	1904	151	1972	1334	3578	151	186	132	434	151	277	132	434	151	1972	1334	3578	151	13500	13500	13500	151	0.0000	no	no	1706	65.1	1706	61.0
5	107028000	1787	1164	1904	151	1787	1164	1904	151	1926	1334	3578	151	200	132	434	151	284	134	445	151	1926	1334	3578	151	13500	13500	13500	151	0.0000	no	no	1706	65.1	1706	61.0
5	107029000	1786	1348	1928	151	1795	1348	1928	151	1866	1364	2678	151	236	184	1031	151	291	140	480	151	1866	1364	2678	151	13500	13500	13500	151	0.0000	no	no	1706	65.1	1706	61.0
5	107030000	1863	1364	2678	151	1872	1364	2678	151	1948	1368	2908	151	241	184	1031	151	291	140	480	151	1948	1368	2908	151	13500	13500	13500	151	0.0000	no	no	1706	65.1	1706	61.0
5	107031000	1852	1348	1928	151	1857	1348	1928	151	1921	1364	2678	151	213	132	434	151	291	140	480	151	1921	1364	2678	151	13500	13500	13500	151	0.0000	no	no	1706	65.1	1706	61.0
5	107032000	1909	1364	2678	151	1917	1364	2678	151	1917	1364	2678	151	220	132	434	151	468	210	1614	151	1917	1364	2678	151	13500	13500	13500	151	0.0000	no	no	1706	65.1	1706	61.0
5	107033000	2151	1564	3678	151	2151	1564	3678	151	2151	1564	3678	151	269	140	480	151	814	210	1614	151	2151	1564	3678	151	13500	13500	13500	151	0.0000	no	no	1553	54.0	1553	49.3
5	107034000	2265	1548	2759	151	2265	1548	2759	151	2265	1548	2759	151	271	140	480	151	785	394	1646	151	2265	1548	2759	151	13500	13500	13500	151	0.0000	no	no	1667	62.2	1667	58.0
5	107035000	2434	1772	3759	151	2434	1772	3759	151	2434	1772	3759	151	350	144	503	151	469	344	606	151	2434	1772	3759	151	13500	13500	13500	151	0.0000	no	no	1667	62.2	1667	58.0
5	107036000	2662	1772	3759	151	2662	1772	3759	151	2662	1772	3759	151	318	144	503	151	469	344	606	151	2662	1772	3759	151	13500	13500	13500	151	0.0000	no	no	1337	36.5	1337	30.6
5	107037000	2925	2161	3839	151	2925	2161	3839	151	2925	2161	3839	151	293	144	503	151	469	344	606	151	2925	2161	3839	151	13500	13500	13500	151	0.0000	no	no	1601	57.5	1601	53.0
5	107038000	3091	2161	3839	151	3091	2161	3839	151	3091	2161	3839	151	298	144	503	151	467	344	606	151	3091	2161	3839	151	13500	13500	13500	151	0.0000	no	no	1601	57.5	1601	53.0
5	107039000	2958	2161	3839	151	2958	2161	3839	151	2958	2161	3839	151	299	144	503	151	464	344	606	151	2958	2161	3839	151	13500	13500	13500	151	0.0000	no	no	2187	83.0	2187	81.3
5	107040000	2925	2161	3839	151	2925	2161	3839	151	2925	2161	3839	151	288	140	480	151	464	344	606	151	2925	2161	3839	151	13500	13500	13500	151	0.0000	no	no	2187	83.0	2187	81.3
5	107041000	2943	2161	3839	151	2943	2161	3839	151	2943	2161	3839	151	290	144	503	151	464	344	606	151	2943	2161	3839	151	13500	13500	13500	151	0.0000	no	no	1378	39.9	1378	34.3
5	107042000	3085	1979	3819	151	3085	1979	3819	151	3085	1979	3819	151	298	156	572	151	448	340	580	151	3085	1979	3819	151	13500	13500	13500	151	0.0000	no	no	1378	39.9	1378	34.3
5	107043000	3205	2161	3839	151	3205	2161	3839	151	3205	2161	3839	151	377	260	690	151	448	340	580	151	3205	2161	3839	151	13500	13500	13500	151	0.0000	no	no	1465	47.3	1465	42.1
5	107044000	3305	2161	3839	151	3305	2161	3839	151	3305	2161	3839	151	379	260	690	151	448	340	580	151	3305	2161	3839	151	13500	13500	13500	151	0.0000	no	no	1465	47.3	1465	42.1
5	107045000	3768	3080	3920	151	3768	3080	3920	151	3768	3080	3920	151	379	260	690	151	440	340	580	151	3768	3080	3920	151	13500	13500	13500	151	0.0000	no	no	1465	47.3	1465	42.1
5	107046000	3884	3080	3920	151	3884	3080	3920	151	3884	3080	3920	151	382	260	690	151	444	340	580	151	3884	3080	3920	151	13500	13500	13500	151	0.0000	no	no	1465	47.3	1465	42.1
5	107047000	3475	2161	3839	151	3475	2161	3839	151	3475	2161	3839	151	404	260	690	151	444	340	580	151	3475	2161	3839	151	13500	13500	13500	151	0.0000	no	no	2694	90.8	2694	90.3
5	107048000	3170	2161	3839	151	3170	2161	3839	151	3170	2161	3839	151	442	260	690	151	444	340	580	151	3170	2161	3839	151	13500	13500	13500	151	0.0000	no	no	2694	90.8	2694	90.3
5	107049000	2944	1772	3759	151	2944	1772	3759	151	2944	1772	3759	151	2126	423	2813	151	425	248	576	151	2944	1772	3759	151	13500	13500	13500	151	0.0000	no	no	2694	90.8	2694	90.3
5	107050000	2810	1772	3759	151	2810	1772	3759	151	2810	1772	3759	151	2407	1425	3526	151	422	248	576	151	2810	1772	3759	151	13500	13500	13500	151	0.0000	no	no	2694	90.8	2694	90.3
5	107051000	2621	1772	3759	151	2621	1772	3759	151	2621	1772	3759	151	516	184	1031	151	419	248	576	151	2621	1772	3759	151	13500	13500	13500	151	0.0000	no	no	2694	90.8	2694	90.3
5	107052000	2483	1748	2839	151	2483	1748	2839	151	2483	1748	2839	151	484	168	682	151	409	248	576	151	2483	1748	2839	151	13500	13500	13500	151	0.0000	no	no	1112	19.0	1112	13.6
5	107053000	2637	1772	3759	151	2637	1772	3759	151	2637	1772	3759	151	486	168	682	151	399	156	572	151	2637	1772	3759	151	13500	13500	13500	151	0.0000	no	no	1112	19.0	1112	13.6
5	107054000	2932	2161	3839	151	2932	2161	3839	151	2932	2161	3839	151	489	168	682	151	385	156	572	151	2932	2161	3839	151	13500	13500	13500	151	0.0000	no	no	1112	19.0	1112	13.6
5	107055000	2885	2161	3839	151	2885	2161	3839	151	2885	2161	3839	151	527	168	682	151	380	156	572	151	2885	2161	3839	151	13500	13500	13500	151	0.0000	no	no	2353	86.8	2353	85.3
5	107056000	2510	1564	3678	151	2510	1564	3678	151	2510	1564	3678	151	501	168	682	151	378	156	572	151	2510	1564	3678	151	13500	13500	13500	151	0.0000	no	no	2075	79.5	2075	77.7
5	107057000	2478	1564	3678	151	2478	1564	3678	151	2478	1564	3678	151	367	168	682	151	449	220	1911	151	2478	1564	3678	151	13500	13500	13500	151	0.0000	no	no	2075	79.5	2075	77.7
5	107058000	2472	1564	3678	151	2472	1564	3678	151	2472	1564	3678	151	372	168	682	151	372	156	572	151	2472	1564	3678	151	13500	13500	13500	151	0.0000	no	no	1156	22.5	1156	16.4
5	107059000	2309	1564	3678	151	2309	1564	3678	151	2309	1564	3678	151	100	100	100	151	357	156	572	151	2309	1564	3678	151	13500	13500	13500	151	0.0000	no	no	1156	22.5	1156	16.4
5	107060000	2081	1548	2759	151	2081	1548	2759	151	2081	1548	2759	151	100	100	100	151	355	156	572	151	2081	1548	2759	151	13500	13500	13500	151	0.0000	no	no	1156	22.5	1156	16.4
5	107061000	1900	1364	2678	151	1900	1364	2678	151	1900	1364	2678	151	100	100	100	151	348	156	572	151	1900	1364	2678	151	13500	13500	13500	151	0.0000	no	no	1156	22.5	1156	16.4
5	107062000	1995	1196	3518	151	1995	1196	3518	151	1997	1334	3578	151	100	100	100	151	334	156	572	151	1997	1334	3578	151	13500	13500	13500	151	0.0000	no	no	1156	22.5	1156	16.4
5	107063000	1772	1180	2598	151	1772	1180	2598	151	1789	1180	2598	151	100	100	100	151	415	186	1077	151	1789	1180	2598	151	13500	13500	13500	151	0.0000	no	no	1156	22.5	1156	16.4
5	107064000	1662	996	2518	151	1662	996	2518	151	1698	996	2518	151	100	100	100	151	911	306	1728	151	1698	996	2518	151	13500	13500	13500	151	0.0000	no	no	1156	22.5	1156	16.4
5	107065000	1572	800	1924	151	1664	996	2518	151	1702	996	2518	151	100	100	100	151	1380	398	1752	151	1702	996	2518	151	13500	13500	13500	151	0.0000	no	no	1156	22.5	1156	16.4
5	107066000	1335	796	1855	151	1693	1180	2598	151	1748	1180	2598	151	100	100	100	151	1510	664	2265	151	1748	1180	2598	151	13500	13500	13500	151	0.0000	no	no	1022	13.8	1022	8.8
5	107067000	1241	796	1855	151	1685	1164	1904	151	1740	1164	1904	151	100	100	100	151	1526	654	1739	151	1740	1164	1904	151	13500	13500	13500	151	0.0000	no	no	1582	56.2	1582	51.6
5	107068000	1243	796	1855	151	1680	1164	1904	151	1754	1302	1922	151	100	100	100	151	1570	654	1739	151	1754	1302	1922	151	13500	13500	13500	151	0.0000	no	no	1582	56.2	1582	51.6
5	107069000	1194	980	1879	151	1729	1180	2598	151	1752	1180	2598	151	100	100	100	151	1286	394	1646	151	1832	1364	2678	151	13500	13500	13500	151	0.0000	no	no	1582	56.2	1582	51.6
5	107070000	1174	980	1879	151	1750	1306	1991	151	1795	1180	2598	151	100	100	100	151	1051	394	1646	151	1898	1364	2678	151	13500	13500	13500	151	0.0000	no	no	883	6.0	883	3.3
5	107071000	1170	980	1879	151	1848	1364	2678	151	1966	1180	2598	151	100	100	100	151	828	394	1646	151	2055	1364	2678	151	13500	13500	13500	151	0.0000	no	no	883	6.0	883	3.3
5	107072000	1114	952	1498	151	1827	1364	2678	151	2185	1548	2759	151	100	100	100	151	729	384	1431	151	2203	1552	2989	151	13500	13500	13500	151	0.0000	no	no	883	6.0	883	3.3
5	107073000	1109	936	1314	151	1997	1364	2678	151	2185	1548	2759	151	100	100	100	151	819	394	1646	151	2188	1548	2759	151	13500	13500	13500	151	0.0000	no	no	878	5.8	878	3.2
5	107074000	1238	984	1948	151	2248	1380	3598	151	2336	1703	3739	151	100	100	100	151	1212	442	1980	151	2360	1772	3759	151	13500	13500	13500	151	0.0000	no	no	834	3.6	834	2.1
5	107075000	2093	1368	2908	151	2097	1368	2908	151	2380	1772	3759	151	100	100	100	151	2106	1455	2627	151	2380	1772	3759	151	13500	13500	13500	151	0.0000	no	no	834	3.6	834	2.1
5	107076000	1893	1364	2678	151	1893	1364	2678	151	2448	1772	3759	151	100	100	100	151	2299	1655	3627	151	2448	1772	3759	151	13500	13500	13500	151	0.0000	no	no	1706	65.1	1706	61.0
5	107077000	1911	1364	2678	151	1911	1364	2678	151	2405	1772	3759	151	100	100	100	151	1412	128	1887	151	2405	1772	3759	151	13500	13500	13500	151	0.0000	no	no	1706	65.1	1706	61.0
5	107078000	1860	1364	2678	151	1860	1364	2678	151	2489	1772	3759	151	100	100	100	151	133	28	322	151	2489	1772	3759	151	13500	13500	13500	151	0.0000	no	no	1706	65.1	1706	61.0
5	107079000	1777	1302	1922	151	1777	1302	1922	151	2559	1772	3759	151	100	100	100	151	122	24	276	151	2559	1772	3759	151	13500	13500	13500	151	0.0000	no	no	1706	65.1	1706	61.0
5	107080000	1787	1302	1922	151	1787	1302	1922	151	2646	1772	3759	151	100	100	100	151	119	24	276	151	2646	1772	3759	151	13500	13500	13500	151	0.0000	no	no	1706	65.1	1706	61.0
5	107081000	1792	1302	1922	151	1792	1302	1922	151	2540	1772	3759	151	100	100	100	151	115	16	184	151	2540	1772	3759	151	13500	13500	13500	151	0.0000	no	no	2067	79.3	2067	77.5
5	107082000	2211	1368	2908	151	2211	1368	2908	151	2426	1772	3759	151	100	100	100	151	115	16	184	151	2426	1772	3759	151	13500	13500	13500	151	0.0000	no	no	1309	34.1	1309	28.1
5	107083000	2584	1772	3759	151	2584	1772	3759	151	2641	1979	3819	151	100	100	100	151	114	16	184	151	2641	1979	3819	151	13500	13500	13500	151	0.0000	no	no	1309	34.1	1309	28.1
5	107084000	2562	1979	3819	151	2562	1979	3819	151	2577	2161	3839	151	100	100	100	151	114	16	184	151	2577	2161	3839	151	13500	13500	13500	151	0.0000	no	no	922	7.6	922	4.5
5	107085000	2607	2161	3839	151	2614	2161	3839	151	2607	2161	3839	151	100	100	100	151	113	16	184	151	2614	2161	3839	151	13500	13500	13500	151	0.0000	no	no	1881	73.4	1881	70.4
5	107086000	2815	2161	3839	151	2815	2161	3839	151	2815	2161	3839	151	100	100	100	151	113	16	184	151	2815	2161	3839	151	13500	13500	13500	151	0.0000	no	no	1359	38.3	1359	32.6
5	107087000	2774	2161	3839	151	2778	2161	3839	151	2774	2161	3839	151	100	100	100	151	116	16	184	151	2778	2161	3839	151	13500	13500	13500	151	0.0000	no	no	1775	68.7	1775	64.8
5	107088000	2725	2161	3839	151	2784	2161	3839	151	2725	2161	3839	151	100	100	100	151	120	16	184	151	2784	2161	3839	151	13500	13500	13500	151	0.0000	no	no	1775	68.7	1775	64.8
5	107089000	2648	1772	3759	151	2818	1772	3759	151	2648	1772	3759	151	100	100	100	151	120	16	184	151	2818	1772	3759	151	13500	13500	13500	151	0.0000	no	no	2901	92.6	2901	92.2
5	107090000	2493	1772	3759	151	2888	2161	3839	151	2493	1772	3759	151	100	100	100	151	121	24	276	151	2888	2161	3839	151	13500	13500	13500	151	0.0000	no	no	2901	92.6	2901	92.2
5	107091000	2275	1380	3598	151	3133	2161	3839	151	2275	1380	3598	151	100	100	100	151	121	24	276	151	3133	2161	3839	151	13500	13500	13500	151	0.0000	no	no	2901	92.6	2901	92.2
5	107092000	1858	1180	2598	151	2857	1703	3739	151	1858	1180	2598	151	100	100	100	151	121	24	276	151	2857	1703	3739	151	13500	13500	13500	151	0.0000	no	no	1706	65.2	1706	61.1
5	107093000	1744	1013	3437	151	2066	1196	3518	151	1744	1013	3437	151	100	100	100	151	121	24	276	151	2066	1196	3518	151	13500	13500	13500	151	0.0000	no	no	1706	65.2	1706	61.1
5	107094000	1068	980	1879	151	1821	1180	2598	151	1068	980	1879	151	100	100	100	151	121	24	276	151	1821	1180	2598	151	13500	13500	13500	151	0.0115	no	no	1706	65.2	1706	61.1
5	107095000	1004	940	1360	151	1830	1180	2598	151	1004	940	1360	151	100	100	100	151	117	16	184	151	1830	1180	2598	151	13500	13500	13500	151	0.1033	no	no	1706	65.2	1706	61.1
5	107096000	974	916	1084	151	1795	1168	1973	151	974	916	1084	151	100	100	100	151	114	16	184	151	1795	1168	1973	151	13500	13500	13500	151	0.1011	no	no	1385	40.5	1385	34.9
5	107097000	974	916	1084	151	1783	1180	2598	151	974	916	1084	151	100	100	100	151	114	16	184	151	1783	1180	2598	151	13500	13500	13500	151	0.1011	no	no	1385	40.5	1385	34.9
5	107098000	984	932	1268	151	1809	1364	2678	151	984	932	1268	151	100	100	100	151	114	16	184	151	1809	1364	2678	151	13500	13500	13500	151	0.1071	no	no	1385	40.5	1385	34.9
5	107099000	992	932	1268	151	1805	1364	2678	151	992	932	1268	151	100	100	100	151	114	16	184	151	1805	1364	2678	151	13500	13500	13500	151	0.1071	no	no	1385	40.5	1385	34.9
5	107100000	985	932	1268	151	1805	1318	2658	151	985	932	1268	151	100	100	100	151	113	16	184	151	1805	1318	2658	151	13500	13500	13500	151	0.1071	no	no	777	2.1	777	1.1
5	107101000	983	932	1268	151	1836	1364	2678	151	983	932	1268	151	100	100	100	151	117	16	184	151	1836	1364	2678	151	13500	13500	13500	151	0.1071	no	no	777	2.1	777	1.1
5	107102000	1100	980	1879	151	1843	1318	2658	151	1100	980	1879	151	100	100	100	151	122	16	184	151	1843	1318	2658	151	13500	13500	13500	151	0.0115	no	no	777	2.1	777	1.1
5	107103000	1095	980	1879	151	1732	1180	2598	151	1098	980	1879	151	86	8	92	151	143	24	276	151	1732	1180	2598	151	13500	13500	13500	151	0.0115	no	no	777	2.1	777	1.1
5	107104000	1209	980	1879	151	1818	1318	2658	151	1209	980	1879	151	106	108	192	151	136	32	368	151	1818	1318	2658	151	13500	13500	13500	151	0.0115	no	no	777	2.1	777	1.1
5	107105000	1193	980	1879	151	1918	1364	2678	151	1193	980	1879	151	106	108	192	151	135	32	368	151	1918	1364	2678	151	13500	13500	13500	151	0.0115	no	no	2040	78.6	2040	76.0
5	107106000	1154	980	1879	151	1936	1180	2598	151	1154	980	1879	151	86	8	92	151	155	40	430	151	1936	1180	2598	151	13500	13500	13500	151	0.0115	no	no	2040	78.6	2040	76.0
5	107107000	1209	996	2518	151	2590	1380	3598	151	1209	996	2518	151	106	108	192	151	149	34	390	151	2590	1380	3598	151	13500	13500	13500	151	0.0000	no	no	2040	78.6	2040	76.0
5	107108000	1208	996	2518	151	3008	1772	3759	151	1208	996	2518	151	106	108	192	151	148	34	390	151	3008	1772	3759	151	13500	13500	13500	151	0.0000	no	no	1485	48.9	1485	43.8
5	107109000	1047	932	1268	151	2940	2161	3839	151	1047	932	1268	151	86	8	92	151	147	40	430	151	2940	2161	3839	151	13500	13500	13500	151	0.1071	no	no	1485	48.9	1485	43.8
5	107110000	1078	932	1268	151	2813	2161	3839	151	1078	932	1268	151	86	8	92	151	145	27	310	151	2813	2161	3839	151	13500	13500	13500	151	0.1071	no	no	2062	79.2	2062	77.3
5	107111000	2579	1772	3759	151	2579	1772	3759	151	2579	1772	3759	151	86	8	92	151	144	27	310	151	2579	1772	3759	151	13500	13500	13500	151	0.0000	no	no	1386	40.6	1386	35.0
5	107112000	1380	996	2518	151	1462	996	2518	151	1732	996	2518	151	103	100	100	151	147	34	390	151	1803	996	2518	151	13500	13500	13500	151	0.0000	no	no	1386	40.6	1386	35.0
5	107113000	2502	1772	3759	151	2502	1772	3759	151	2502	1772	3759	151	86	8	92	151	151	27	310	151	2502	1772	3759	151	13500	13500	13500	151	0.0000	no	no	933	8.1	933	4.9
5	107114000	2205	1364	2678	151	2205	1364	2678	151	2205	1364	2678	151	103	100	100	151	147	34	390	151	2205	1364	2678	151	13500	13500	13500	151	0.0000	no	no	1899	74.1	1899	71.2
5	107115000	2141	1502	2739	151	2141	1502	2739	151	2141	1502	2739	151	103	100	100	151	139	30	345	151	2141	1502	2739	151	13500	13500	13500	151	0.0000	no	no	1933	75.3	1933	72.5
5	107116000	2224	1364	2678	151	2224	1364	2678	151	2224	1364	2678	151	86	8	92	151	145	24	276	151	2224	1364	2678	151	13500	13500	13500	151	0.0000	no	no	1933	75.3	1933	72.5
5	107117000	2203	1703	3739	151	2203	1703	3739	151	2203	1703	3739	151	103	100	100	151	135	30	345	151	2203	1703	3739	151	13500	13500	13500	151	0.0000	no	no	1851	72.2	1851	69.2
5	107118000	2056	1456	2719	151	2056	1456	2719	151	2064	1456	2719	151	103	100	100	151	134	30	345	151	2064	1456	2719	151	13500	13500	13500	151	0.0000	no	no	1851	72.2	1851	69.2
5	107119000	2001	1456	2719	151	2001	1456	2719	151	2003	1456	2719	151	103	100	100	151	130	30	345	151	2003	1456	2719	151	13500	13500	13500	151	0.0000	no	no	2110	81.3	2110	79.5
5	107120000	1863	1348	1928	151	1863	1348	1928	151	1863	1348	1928	151	127	116	284	151	127	24	276	151	1863	1348	1928	151	13500	13500	13500	151	0.0000	no	no	2110	81.3	2110	79.5
5	107121000	1890	1352	1997	151	1890	1352	1997	151	1895	1352	1997	151	137	116	284	151	123	24	276	151	1895	1352	1997	151	13500	13500	13500	151	0.0000	no	no	2110	81.3	2110	79.5
5	107122000	1823	996	2518	151	1823	996	2518	151	1900	1364	2678	151	137	116	284	151	120	24	276	151	1900	1364	2678	151	13500	13500	13500	151	0.0000	no	no	1665	62.1	1665	57.9
5	107123000	1920	1318	2658	151	1920	1318	2658	151	1935	1548	2759	151	100	100	100	151	107	16	184	151	1935	1548	2759	151	13500	13500	13500	151	0.0000	no	no	1557	54.3	1557	49.6
5	107124000	1994	1552	2989	151	1994	1552	2989	151	1996	1552	2989	151	100	100	100	151	107	16	184	151	1996	1552	2989	151	13500	13500	13500	151	0.0000	no	no	1442	45.4	1442	40.1
5	107125000	2003	1548	2759	151	2003	1548	2759	151	2003	1548	2759	151	100	100	100	151	107	16	184	151	2003	1548	2759	151	13500	13500	13500	151	0.0000	no	no	1352	37.7	1352	31.9
5	107126000	2192	1754	3069	151	2192	1754	3069	151	2192	1754	3069	151	100	100	100	151	106	16	184	151	2192	1754	3069	151	13500	13500	13500	151	0.0000	no	no	1352	37.7	1352	31.9
5	107127000	2112	1748	2839	151	2114	1748	2839	151	2114	1748	2839	151	100	100	100	151	105	16	184	151	2114	1748	2839	151	13500	13500	13500	151	0.0000	no	no	1352	37.7	1352	31.9
5	107128000	2074	1548	2759	151	2078	1548	2759	151	2092	1548	2759	151	100	100	100	151	105	16	184	151	2092	1548	2759	151	13500	13500	13500	151	0.0000	no	no	1352	37.7	1352	31.9
5	107129000	2274	1703	3739	151	2274	1703	3739	151	2356	1772	3759	151	100	100	100	151	104	16	184	151	2356	1772	3759	151	13500	13500	13500	151	0.0000	no	no	2082	79.7	2082	77.9
5	107130000	2277	1772	3759	151	2277	1772	3759	151	2489	1772	3759	151	140	116	284	151	100	16	184	151	2489	1772	3759	151	13500	13500	13500	151	0.0000	no	no	2082	79.7	2082	77.9
5	107131000	2258	1754	3069	151	2258	1754	3069	151	2423	1772	3759	151	100	100	100	151	104	16	184	151	2423	1772	3759	151	13500	13500	13500	151	0.0000	no	no	1232	27.9	1232	21.7
5	107132000	2283	1564	3678	151	2283	1564	3678	151	2643	2161	3839	151	100	100	100	151	111	16	184	151	2643	2161	3839	151	13500	13500	13500	151	0.0000	no	no	1232	27.9	1232	21.7
5	107133000	2136	1564	3678	151	2136	1564	3678	151	3219	2161	3839	151	140	116	284	151	95	16	184	151	3219	2161	3839	151	13500	13500	13500	151	0.0000	no	no	1232	27.9	1232	21.7
5	107134000	2026	1548	2759	151	2026	1548	2759	151	3311	2161	3839	151	140	116	284	151	95	16	184	151	3311	2161	3839	151	13500	13500	13500	151	0.0000	no	no	4704	99.0	4704	98.9
5	107135000	2066	1552	2989	151	2066	1552	2989	151	3225	2161	3839	151	140	116	284	151	97	16	184	151	3225	2161	3839	151	13500	13500	13500	151	0.0000	no	no	4704	99.0	4704	98.9
5	107136000	2558	1772	3759	151	2558	1772	3759	151	3064	2161	3839	151	100	100	100	151	109	16	184	151	3064	2161	3839	151	13500	13500	13500	151	0.0000	no	no	3742	96.3	3742	96.2
5	107137000	2700	2161	3839	151	2700	2161	3839	151	3258	2161	3839	151	140	117	295	151	98	16	184	151	3258	2161	3839	151	13500	13500	13500	151	0.0000	no	no	3405	95.3	3405	95.0
5	107138000	2438	2161	3839	151	2452	2161	3839	151	3126	2161	3839	151	126	116	284	151	95	16	184	151	3126	2161	3839	151	13500	13500	13500	151	0.0000	no	no	1244	28.9	1244	22.7
5	107139000	3285	2161	3839	151	3285	2161	3839	151	3285	2161	3839	151	126	116	284	151	92	16	184	151	3285	2161	3839	151	13500	13500	13500	151	0.0000	no	no	1044	15.0	1044	9.8
5	107140000	3828	3080	3920	151	3828	3080	3920	151	3828	3080	3920	151	100	100	100	151	107	16	184	151	3828	3080	3920	151	13500	13500	13500	151	0.0000	no	no	2733	91.2	2733	90.7
5	107141000	3709	3080	3920	151	3709	3080	3920	151	3709	3080	3920	151	126	116	284	151	94	16	184	151	3709	3080	3920	151	13500	13500	13500	151	0.0000	no	no	2733	91.2	2733	90.7
5	107142000	3795	3080	3920	151	3795	3080	3920	151	3795	3080	3920	151	118	116	284	151	94	16	184	151	3795	3080	3920	151	13500	13500	13500	151	0.0000	no	no	1375	39.6	1375	34.0
5	107143000	4043	4000	4000	151	4043	4000	4000	151	4043	4000	4000	151	118	116	284	151	93	16	184	151	4043	4000	4000	151	13500	13500	13500	151	0.0000	no	no	1848	72.1	1848	69.1
5	107144000	3894	3080	3920	151	3894	3080	3920	151	3894	3080	3920	151	118	116	284	151	93	16	184	151	3894	3080	3920	151	13500	13500	13500	151	0.0000	no	no	1390	41.0	1390	35.4
5	107145000	3821	3080	3920	151	3821	3080	3920	151	3821	3080	3920	151	118	116	284	151	91	16	184	151	3821	3080	3920	151	13500	13500	13500	151	0.0000	no	no	1390	41.0	1390	35.4
5	107146000	3848	3080	3920	151	3848	3080	3920	151	3848	3080	3920	151	118	116	284	151	90	16	184	151	3848	3080	3920	151	13500	13500	13500	151	0.0000	no	no	1431	44.6	1431	39.2
5	107147000	3854	3080	3920	151	3854	3080	3920	151	3854	3080	3920	151	118	116	284	151	89	16	184	151	3854	3080	3920	151	13500	13500	13500	151	0.0000	no	no	1094	18.0	1094	12.6
5	107148000	3861	3080	3920	151	3861	3080	3920	151	3861	3080	3920	151	118	116	284	151	87	16	184	151	3861	3080	3920	151	13500	13500	13500	151	0.0000	no	no	1094	18.0	1094	12.6
5	107149000	4060	3080	3920	151	4060	3080	3920	151	4060	3080	3920	151	118	116	284	151	82	16	184	151	4060	3080	3920	151	13500	13500	13500	151	0.0000	no	no	1094	18.0	1094	12.6
5	107150000	6315	4764	12736	151	6315	4764	12736	151	6315	4764	12736	151	118	116	284	151	82	16	184	151	6315	4764	12736	151	13500	13500	13500	151	0.0000	no	no	4109	97.3	4109	97.2
5	107151000	3901	3080	3920	151	3901	3080	3920	151	3901	3080	3920	151	345	236	507	151	102	16	184	151	3901	3080	3920	151	13500	13500	13500	151	0.0000	no	no	1543	53.3	1543	48.5
5	107152000	3603	2161	3839	151	3603	2161	3839	151	3603	2161	3839	151	345	236	507	151	102	16	184	151	3603	2161	3839	151	13500	13500	13500	151	0.0000	no	no	2312	85.3	2312	83.8
5	107153000	3570	2161	3839	151	3570	2161	3839	151	3570	2161	3839	151	348	236	507	151	110	20	230	151	3570	2161	3839	151	13500	13500	13500	151	0.0000	no	no	1272	31.1	1272	25.0
5	107154000	3400	2161	3839	151	3400	2161	3839	151	3400	2161	3839	151	355	236	507	151	110	20	230	151	3400	2161	3839	151	13500	13500	13500	151	0.0000	no	no	1272	31.1	1272	25.0
5	107155000	3540	2850	3900	151	3540	2850	3900	151	3540	2850	3900	151	163	132	434	151	77	16	184	151	3540	2850	3900	151	13500	13500	13500	151	0.0000	no	no	1244	28.9	1244	22.6
5	107156000	3272	2161	3839	151	3272	2161	3839	151	3272	2161	3839	151	158	132	434	151	77	16	184	151	3272	2161	3839	151	13500	13500	13500	151	0.0000	no	no	1707	65.2	1707	61.1
5	107157000	3079	2161	3839	151	3079	2161	3839	151	3079	2161	3839	151	158	132	434	151	79	16	184	151	3079	2161	3839	151	13500	13500	13500	151	0.0000	no	no	2322	85.5	2322	84.0
5	107158000	2954	2161	3839	151	2954	2161	3839	151	2954	2161	3839	151	351	224	438	151	112	20	230	151	2954	2161	3839	151	13500	13500	13500	151	0.0000	no	no	3063	93.7	3063	93.4
5	107159000	2874	2161	3839	151	2874	2161	3839	151	2874	2161	3839	151	351	224	438	151	112	20	230	151	2874	2161	3839	151	13500	13500	13500	151	0.0000	no	no	3063	93.7	3063	93.4
5	107160000	2940	2161	3839	151	2940	2161	3839	151	2940	2161	3839	151	341	224	438	151	118	26	299	151	2940	2161	3839	151	13500	13500	13500	151	0.0000	no	no	2143	82.0	2143	80.3
5	107161000	3060	2161	3839	151	3060	2161	3839	151	3060	2161	3839	151	341	224	438	151	121	26	299	151	3060	2161	3839	151	13500	13500	13500	151	0.0000	no	no	2143	82.0	2143	80.3
5	107162000	3150	2161	3839	151	3150	2161	3839	151	3150	2161	3839	151	344	224	438	151	136	26	299	151	3150	2161	3839	151	13500	13500	13500	151	0.0000	no	no	2143	82.0	2143	80.3
5	107163000	2932	1772	3759	151	2932	1772	3759	151	2932	1772	3759	151	169	156	572	151	81	16	184	151	2932	1772	3759	151	13500	13500	13500	151	0.0000	no	no	2143	82.0	2143	80.3
5	107164000	2544	1564	3678	151	2544	1564	3678	151	2544	1564	3678	151	175	156	572	151	86	24	276	151	2544	1564	3678	151	13500	13500	13500	151	0.0000	no	no	2143	82.0	2143	80.3
5	107165000	2356	1518	3658	151	2356	1518	3658	151	2356	1518	3658	151	172	156	572	151	86	24	276	151	2356	1518	3658	151	13500	13500	13500	151	0.0000	no	no	1327	35.6	1327	29.7
5	107166000	2192	1196	3518	151	2192	1196	3518	151	2192	1196	3518	151	344	224	438	151	154	24	276	151	2192	1196	3518	151	13500	13500	13500	151	0.0000	no	no	1132	21.0	1132	14.9
5	107167000	1952	1000	2748	151	1952	1000	2748	151	1978	1184	2828	151	168	156	572	151	90	24	276	151	1978	1184	2828	151	13500	13500	13500	151	0.0000	no	no	1307	34.0	1307	28.0
5	107168000	1351	996	2518	151	1351	996	2518	151	1370	996	2518	151	369	232	484	151	282	100	1199	151	1370	996	2518	151	13500	13500	13500	151	0.0000	no	no	1106	18.7	1106	13.3
5	107169000	1190	980	1879	151	1190	980	1879	151	1190	980	1879	151	369	232	484	151	277	100	1199	151	1190	980	1879	151	13500	13500	13500	151	0.0115	no	no	1106	18.7	1106	13.3
5	107170000	1254	968	1682	151	1256	968	1682	151	1290	980	1879	151	176	164	636	151	143	86	877	151	1293	980	1879	151	13500	13500	13500	151	0.0115	no	no	1106	18.7	1106	13.3
5	107171000	1116	948	1452	151	1116	948	1452	151	1170	968	1682	151	369	232	484	151	295	102	1245	151	1170	968	1682	151	13500	13500	13500	151	0.0527	no	no	1106	18.7	1106	13.3
5	107172000	1123	948	1452	151	1123	948	1452	151	1185	980	1879	151	369	232	484	151	317	102	1245	151	1185	980	1879	151	13500	13500	13500	151	0.0115	no	no	1115	19.3	1115	13.9
5	107173000	1121	948	1452	151	1121	948	1452	151	1124	948	1452	151	368	232	484	151	182	28	322	151	1124	948	1452	151	13500	13500	13500	151	0.0949	no	no	1283	32.0	1283	25.9
5	107174000	1135	952	1498	151	1135	952	1498	151	1149	968	1682	151	275	140	480	151	187	28	322	151	1149	968	1682	151	13500	13500	13500	151	0.0527	no	no	1576	55.7	1576	51.1
5	107175000	1128	964	1636	151	1128	964	1636	151	1129	964	1636	151	275	140	480	151	175	28	322	151	1129	964	1636	151	13500	13500	13500	151	0.0636	no	no	1576	55.7	1576	51.1
5	107176000	1140	964	1636	151	1140	964	1636	151	1143	964	1636	151	275	140	480	151	176	28	322	151	1143	964	1636	151	13500	13500	13500	151	0.0636	no	no	1467	47.4	1467	42.2
5	107177000	1227	952	1498	151	1236	964	1636	151	1227	952	1498	151	100	100	100	151	87	24	276	151	1236	964	1636	151	13500	13500	13500	151	0.0889	no	no	770	1.9	770	1.0
5	107178000	1230	952	1498	151	1240	964	1636	151	1230	952	1498	151	100	100	100	151	87	24	276	151	1240	964	1636	151	13500	13500	13500	151	0.0889	no	no	770	1.9	770	1.0
5	107179000	1155	964	1636	151	1155	964	1636	151	1172	964	1636	151	253	132	434	151	193	76	674	151	1172	964	1636	151	13500	13500	13500	151	0.0636	no	no	1122	19.8	1122	14.3
5	107180000	1252	964	1636	151	1252	964	1636	151	1254	964	1636	151	100	100	100	151	75	24	276	151	1254	964	1636	151	13500	13500	13500	151	0.0636	no	no	1122	19.8	1122	14.3
5	107181000	1277	964	1636	151	1277	964	1636	151	1279	964	1636	151	100	100	100	151	69	16	184	151	1279	964	1636	151	13500	13500	13500	151	0.0636	no	no	1122	19.8	1122	14.3
5	107182000	1292	964	1636	151	1292	964	1636	151	1292	964	1636	151	100	100	100	151	69	16	184	151	1292	964	1636	151	13500	13500	13500	151	0.0636	no	no	1072	16.6	1072	11.2
5	107183000	1204	964	1636	151	1204	964	1636	151	1204	964	1636	151	229	132	434	151	141	24	276	151	1204	964	1636	151	13500	13500	13500	151	0.0636	no	no	1072	16.6	1072	11.2
5	107184000	1291	980	1879	151	1291	980	1879	151	1291	980	1879	151	229	132	434	151	142	24	276	151	1291	980	1879	151	13500	13500	13500	151	0.0115	no	no	1530	52.3	1530	47.5
5	107185000	1342	980	1879	151	1342	980	1879	151	1342	980	1879	151	229	132	434	151	140	24	276	151	1342	980	1879	151	13500	13500	13500	151	0.0115	no	no	1530	52.3	1530	47.5
5	107186000	1327	980	1879	151	1327	980	1879	151	1327	980	1879	151	237	132	434	151	140	24	276	151	1327	980	1879	151	13500	13500	13500	151	0.0115	no	no	1530	52.3	1530	47.5
5	107187000	1345	980	1879	151	1345	980	1879	151	1345	980	1879	151	237	132	434	151	141	24	276	151	1345	980	1879	151	13500	13500	13500	151	0.0115	no	no	1530	52.3	1530	47.5
5	107188000	1383	980	1879	151	1383	980	1879	151	1383	980	1879	151	165	132	434	151	141	24	276	151	1383	980	1879	151	13500	13500	13500	151	0.0115	no	no	1530	52.3	1530	47.5
5	107189000	1636	1134	2578	151	1636	1134	2578	151	1636	1134	2578	151	100	100	100	151	64	16	184	151	1636	1134	2578	151	13500	13500	13500	151	0.0000	no	no	1530	52.3	1530	47.5
5	107190000	1732	1180	2598	151	1732	1180	2598	151	1732	1180	2598	151	100	100	100	151	58	16	184	151	1732	1180	2598	151	13500	13500	13500	151	0.0000	no	no	1530	52.3	1530	47.5
5	107191000	1708	1180	2598	151	1708	1180	2598	151	1708	1180	2598	151	163	132	434	151	142	24	276	151	1708	1180	2598	151	13500	13500	13500	151	0.0000	no	no	1530	52.3	1530	47.5
5	107192000	1785	1184	2828	151	1785	1184	2828	151	1787	1184	2828	151	158	132	434	151	146	24	276	151	1787	1184	2828	151	13500	13500	13500	151	0.0000	no	no	870	5.0	870	3.0
5	107193000	1872	1196	3518	151	1872	1196	3518	151	1872	1196	3518	151	107	108	192	151	56	16	184	151	1872	1196	3518	151	13500	13500	13500	151	0.0000	no	no	870	5.0	870	3.0
5	107194000	3507	2161	3839	151	3507	2161	3839	151	3507	2161	3839	151	156	132	434	151	149	25	287	151	3507	2161	3839	151	13500	13500	13500	151	0.0000	no	no	870	5.0	870	3.0
5	107195000	3668	3080	3920	151	3668	3080	3920	151	3668	3080	3920	151	107	108	192	151	54	16	184	151	3668	3080	3920	151	13500	13500	13500	151	0.0000	no	no	1505	50.4	1505	45.4
5	107196000	3630	2782	3893	151	3630	2782	3893	151	3632	2850	3900	151	107	108	192	151	53	16	184	151	3632	2850	3900	151	13500	13500	13500	151	0.0000	no	no	1668	62.3	1668	58.0
5	107197000	3707	3080	3920	151	3707	3080	3920	151	3715	3080	3920	151	107	108	192	151	53	16	184	151	3715	3080	3920	151	13500	13500	13500	151	0.0000	no	no	1668	62.3	1668	58.0
5	107198000	3709	2850	3900	151	3709	2850	3900	151	3709	2850	3900	151	188	64	568	151	159	29	334	151	3709	2850	3900	151	13500	13500	13500	151	0.0000	no	no	1668	62.3	1668	58.0
5	107199000	2046	829	3357	151	2048	829	3357	151	2115	1013	3437	151	107	108	192	151	50	16	184	151	2115	1013	3437	151	13500	13500	13500	151	0.0000	no	no	1668	62.3	1668	58.0
5	107200000	1167	817	2667	151	1170	817	2667	151	1258	1000	2748	151	107	108	192	151	48	16	184	151	1258	1000	2748	151	13500	13500	13500	151	0.0000	no	no	1310	34.3	1310	28.3
5	107201000	1108	813	2437	151	1111	813	2437	151	1213	996	2518	151	107	108	192	151	44	16	184	151	1213	996	2518	151	13500	13500	13500	151	0.0000	no	no	1310	34.3	1310	28.3
5	107202000	1045	800	1924	151	1048	800	1924	151	1145	984	1948	151	107	108	192	151	40	16	184	151	1145	984	1948	151	13500	13500	13500	151	0.0000	no	no	1310	34.3	1310	28.3
5	107203000	1107	796	1855	151	1107	796	1855	151	1168	980	1879	151	107	108	192	151	40	16	184	151	1168	980	1879	151	13500	13500	13500	151	0.0115	no	no	1270	31.0	1270	24.9
5	107204000	1196	813	2437	151	1196	813	2437	151	1249	996	2518	151	105	108	192	151	37	8	92	151	1249	996	2518	151	13500	13500	13500	151	0.0000	no	no	1270	31.0	1270	24.9
5	107205000	1199	813	2437	151	1200	813	2437	151	1262	996	2518	151	105	108	192	151	33	8	92	151	1262	996	2518	151	13500	13500	13500	151	0.0000	no	no	1270	31.0	1270	24.9
5	107206000	1178	813	2437	151	1187	813	2437	151	1277	996	2518	151	105	108	192	151	33	8	92	151	1277	996	2518	151	13500	13500	13500	151	0.0000	no	no	1270	31.0	1270	24.9
5	107207000	1149	664	2357	151	1151	813	2437	151	1231	996	2518	151	0	0	0	151	36	16	184	151	1231	996	2518	151	13500	13500	13500	151	0.0000	no	no	1270	31.0	1270	24.9
5	107208000	952	764	1436	151	959	764	1436	151	1056	952	1498	151	0	0	0	151	35	16	184	151	1056	952	1498	151	13500	13500	13500	151	0.0889	no	no	1270	31.0	1270	24.9
5	107209000	943	764	1436	151	961	764	1436	151	1044	768	1482	151	0	0	0	151	35	16	184	151	1044	768	1482	151	13500	13500	13500	151	0.1058	no	no	1270	31.0	1270	24.9
5	107210000	935	748	1252	151	956	748	1252	151	1019	748	1252	151	0	0	0	151	35	16	184	151	1019	748	1252	151	13500	13500	13500	151	0.1011	no	no	1270	31.0	1270	24.9
5	107211000	951	559	1216	151	971	632	1236	151	1030	752	1298	151	0	0	0	151	35	16	184	151	1030	752	1298	151	13500	13500	13500	151	0.1043	no	no	1270	31.0	1270	24.9
5	107212000	1019	618	1416	151	1036	768	1482	151	1066	906	1494	151	0	0	0	151	32	8	92	151	1071	918	1632	151	13500	13500	13500	151	0.0949	no	no	1270	31.0	1270	24.9
5	107213000	1076	648	1604	151	1090	780	1620	151	1102	918	1632	151	0	0	0	151	32	8	92	151	1107	918	1632	151	13500	13500	13500	151	0.0733	no	no	1270	31.0	1270	24.9
5	107214000	1072	750	1849	151	1091	980	1879	151	1095	796	1855	151	0	0	0	151	30	8	92	151	1104	980	1879	151	13500	13500	13500	151	0.0636	no	no	1808	70.4	1808	66.7
5	107215000	1153	800	1924	151	1172	984	1948	151	1175	800	1924	151	0	0	0	151	30	8	92	151	1184	984	1948	151	13500	13500	13500	151	0.0527	no	no	1808	70.4	1808	66.7
5	107216000	1246	796	1855	151	1256	980	1879	151	1268	934	1873	151	0	0	0	151	30	8	92	151	1275	980	1879	151	13500	13500	13500	151	0.0266	no	no	1808	70.4	1808	66.7
5	107217000	1298	796	1855	151	1323	980	1879	151	1324	934	1873	151	0	0	0	151	30	8	92	151	1345	980	1879	151	13500	13500	13500	151	0.0266	no	no	1808	70.4	1808	66.7
5	107218000	1363	796	1855	151	1372	980	1879	151	1399	980	1879	151	0	0	0	151	30	8	92	151	1403	980	1879	151	13500	13500	13500	151	0.0115	no	no	1777	68.8	1777	65.0
5	107219000	1441	984	1948	151	1448	984	1948	151	1450	984	1948	151	0	0	0	151	30	8	92	151	1454	984	1948	151	13500	13500	13500	151	0.0000	no	no	1777	68.8	1777	65.0
5	107220000	1424	980	1879	151	1432	980	1879	151	1432	980	1879	151	0	0	0	151	31	8	92	151	1437	980	1879	151	13500	13500	13500	151	0.0115	no	no	577	0.1	2342	85.1
5	107221000	1768	996	2518	151	1779	996	2518	151	1768	996	2518	151	0	0	0	151	31	8	92	151	1779	996	2518	151	13500	13500	13500	151	0.0000	no	no	1357	38.1	1357	32.3
5	107222000	1733	996	2518	151	1758	1000	2748	151	1885	1000	2748	151	0	0	0	151	31	8	92	151	1911	1013	3437	151	13500	13500	13500	151	0.0000	no	no	1357	38.1	1357	32.3
5	107223000	2354	1013	3437	151	2357	1013	3437	151	2430	1013	3437	151	0	0	0	151	34	16	184	151	2434	1013	3437	151	13500	13500	13500	151	0.0000	no	no	1357	38.1	1357	32.3
5	107224000	789	528	1387	151	2755	1703	3739	151	2755	1703	3739	151	0	0	0	151	35	16	184	151	2755	1703	3739	151	13500	13500	13500	151	0.0000	no	no	2397	87.4	2397	86.0
5	107225000	774	482	1371	151	2823	1772	3759	151	2824	1772	3759	151	0	0	0	151	29	8	92	151	2824	1772	3759	151	13500	13500	13500	151	0.0000	no	no	910	7.1	1335	30.4
5	107226000	811	480	1279	151	2648	1380	3598	151	2648	1380	3598	151	0	0	0	151	29	8	92	151	2648	1380	3598	151	13500	13500	13500	151	0.0000	no	no	910	7.1	1335	30.4
5	107227000	1007	540	2196	151	2260	1196	3518	151	2260	1196	3518	151	0	0	0	151	29	8	92	151	2260	1196	3518	151	13500	13500	13500	151	0.0000	no	no	910	7.1	1335	30.4
5	107228000	873	537	1852	151	2031	1196	3518	151	2026	1013	3437	151	0	0	0	151	29	8	92	151	2031	1196	3518	151	13500	13500	13500	151	0.0000	no	no	910	7.1	1335	30.4
5	107229000	864	532	1571	151	1622	1013	3437	151	1647	1013	3437	151	0	0	0	151	28	8	92	151	1651	1013	3437	151	13500	13500	13500	151	0.0000	no	no	910	7.1	1335	30.4
5	107230000	890	532	1571	151	1379	984	1948	151	1364	938	1942	151	0	0	0	151	28	8	92	151	1395	984	1948	151	13500	13500	13500	151	0.0115	no	no	910	7.1	1335	30.4
5	107231000	970	536	1783	151	1389	984	1948	151	1364	800	1924	151	0	0	0	151	28	8	92	151	1405	984	1948	151	13500	13500	13500	151	0.0527	no	no	910	7.1	1335	30.4
5	107232000	1008	536	1783	151	1332	980	1879	151	1302	796	1855	151	0	0	0	151	28	8	92	151	1342	980	1879	151	13500	13500	13500	151	0.0636	no	no	910	7.1	1335	30.4
5	107233000	1069	536	1783	151	1351	980	1879	151	1321	796	1855	151	0	0	0	151	28	8	92	151	1358	980	1879	151	13500	13500	13500	151	0.0636	no	no	910	7.1	1335	30.4
5	107234000	1151	571	1801	151	1397	980	1879	151	1356	796	1855	151	0	0	0	151	26	8	92	151	1403	980	1879	151	13500	13500	13500	151	0.0636	no	no	1548	53.7	1548	48.9
5	107235000	1130	571	1801	151	1384	980	1879	151	1351	796	1855	151	0	0	0	151	25	8	92	151	1390	980	1879	151	13500	13500	13500	151	0.0636	no	no	1548	53.7	1548	48.9
5	107236000	1150	571	1801	151	1439	996	2518	151	1383	796	1855	151	0	0	0	151	25	8	92	151	1445	996	2518	151	13500	13500	13500	151	0.0636	no	no	1548	53.7	1548	48.9
5	107237000	1300	796	1855	151	1485	996	2518	151	1309	796	1855	151	0	0	0	151	25	8	92	151	1485	996	2518	151	13500	13500	13500	151	0.0636	no	no	1952	75.9	1952	73.1
5	107238000	1374	796	1855	151	1428	980	1879	151	1374	796	1855	151	0	0	0	151	21	8	92	151	1428	980	1879	151	13500	13500	13500	151	0.0636	no	no	1952	75.9	1952	73.1
5	107239000	1177	796	1855	151	1324	934	1873	151	1179	796	1855	151	0	0	0	151	21	8	92	151	1324	934	1873	151	13500	13500	13500	151	0.0636	no	no	1952	75.9	1952	73.1
5	107240000	1091	796	1855	151	1273	934	1873	151	1091	796	1855	151	0	0	0	151	21	8	92	151	1273	934	1873	151	13500	13500	13500	151	0.0636	no	no	1942	75.6	1942	72.8
5	107241000	1026	780	1620	151	1240	796	1855	151	1040	780	1620	151	0	0	0	151	21	8	92	151	1241	796	1855	151	13500	13500	13500	151	0.0949	no	no	1942	75.6	1942	72.8
5	107242000	954	764	1436	151	1170	780	1620	151	970	764	1436	151	0	0	0	151	21	8	92	151	1172	780	1620	151	13500	13500	13500	151	0.1071	no	no	1942	75.6	1942	72.8
5	107243000	835	748	1252	151	1150	780	1620	151	862	752	1298	151	0	0	0	151	21	8	92	151	1151	780	1620	151	13500	13500	13500	151	0.1043	no	no	1942	75.6	1942	72.8
5	107244000	805	748	1252	151	1181	796	1855	151	838	764	1436	151	0	0	0	151	19	8	92	151	1185	796	1855	151	13500	13500	13500	151	0.1071	no	no	1942	75.6	1942	72.8
5	107245000	766	732	1068	151	1181	964	1636	151	790	732	1068	151	0	0	0	151	19	8	92	151	1181	964	1636	151	13500	13500	13500	151	0.0765	no	no	1310	34.3	1310	28.3
5	107246000	765	732	1068	151	1179	964	1636	151	793	736	1114	151	0	0	0	151	19	8	92	151	1179	964	1636	151	13500	13500	13500	151	0.0845	no	no	788	2.3	946	5.4
5	107247000	754	732	1068	151	1148	918	1632	151	783	732	1068	151	0	0	0	151	17	8	92	151	1148	918	1632	151	13500	13500	13500	151	0.0765	no	no	788	2.3	946	5.4
5	107248000	760	748	1252	151	1117	780	1620	151	793	748	1252	151	0	0	0	151	17	8	92	151	1117	780	1620	151	13500	13500	13500	151	0.1011	no	no	788	2.3	946	5.4
5	107249000	756	736	1114	151	1140	784	1666	151	785	748	1252	151	0	0	0	151	17	8	92	151	1140	784	1666	151	13500	13500	13500	151	0.1011	no	no	788	2.3	946	5.4
5	107250000	753	748	1252	151	1128	780	1620	151	795	748	1252	151	0	0	0	151	17	8	92	151	1139	780	1620	151	13500	13500	13500	151	0.1011	no	no	921	7.6	1194	18.8
5	107251000	756	748	1252	151	1121	780	1620	151	785	748	1252	151	0	0	0	151	16	8	92	151	1121	780	1620	151	13500	13500	13500	151	0.1011	no	no	921	7.6	1194	18.8
5	107252000	853	764	1436	151	1148	780	1620	151	896	764	1436	151	0	0	0	151	16	8	92	151	1148	780	1620	151	13500	13500	13500	151	0.1071	no	no	921	7.6	1194	18.8
5	107253000	975	796	1855	151	1195	796	1855	151	1011	796	1855	151	0	0	0	151	16	8	92	151	1195	796	1855	151	13500	13500	13500	151	0.0636	no	no	921	7.6	1194	18.8
5	107254000	1260	813	2437	151	1358	813	2437	151	1261	813	2437	151	0	0	0	151	16	8	92	151	1358	813	2437	151	13500	13500	13500	151	0.0115	no	no	921	7.6	1194	18.8
5	107255000	1395	980	1879	151	1415	980	1879	151	1395	980	1879	151	0	0	0	151	16	8	92	151	1415	980	1879	151	13500	13500	13500	151	0.0115	no	no	921	7.6	1194	18.8
5	107256000	1414	980	1879	151	1444	980	1879	151	1414	980	1879	151	0	0	0	151	17	8	92	151	1444	980	1879	151	13500	13500	13500	151	0.0115	no	no	921	7.6	1194	18.8
5	107257000	1433	980	1879	151	1468	980	1879	151	1433	980	1879	151	0	0	0	151	17	8	92	151	1468	980	1879	151	13500	13500	13500	151	0.0115	no	no	921	7.6	1194	18.8
5	107258000	1412	796	1855	151	1454	796	1855	151	1416	796	1855	151	0	0	0	151	17	8	92	151	1454	796	1855	151	13500	13500	13500	151	0.0636	no	no	1002	12.5	1299	27.4
5	107259000	1406	796	1855	151	1434	796	1855	151	1406	796	1855	151	0	0	0	151	15	8	92	151	1434	796	1855	151	13500	13500	13500	151	0.0636	no	no	1002	12.5	1299	27.4
5	107260000	1533	800	1924	151	1540	800	1924	151	1533	800	1924	151	0	0	0	151	15	8	92	151	1540	800	1924	151	13500	13500	13500	151	0.0527	no	no	1002	12.5	1299	27.4
5	107261000	1756	1196	3518	151	1762	1196	3518	151	1756	1196	3518	151	0	0	0	151	16	8	92	151	1762	1196	3518	151	13500	13500	13500	151	0.0000	no	no	1396	41.5	1396	35.9
5	107262000	2036	1196	3518	151	2036	1196	3518	151	2036	1196	3518	151	0	0	0	151	16	8	92	151	2036	1196	3518	151	13500	13500	13500	151	0.0000	no	no	2143	82.0	2143	80.3
5	107263000	2580	1196	3518	151	2580	1196	3518	151	2580	1196	3518	151	0	0	0	151	16	8	92	151	2580	1196	3518	151	13500	13500	13500	151	0.0000	no	no	2027	78.2	2027	75.6
5	107264000	2913	1380	3598	151	2913	1380	3598	151	2913	1380	3598	151	0	0	0	151	16	8	92	151	2913	1380	3598	151	13500	13500	13500	151	0.0000	no	no	2305	85.1	2305	83.6
5	107265000	1779	1196	3518	151	1779	1196	3518	151	1781	1196	3518	151	0	0	0	151	17	8	92	151	1781	1196	3518	151	13500	13500	13500	151	0.0000	no	no	1128	20.7	1128	14.7
5	107266000	1706	1184	2828	151	1706	1184	2828	151	1710	1184	2828	151	0	0	0	151	17	8	92	151	1710	1184	2828	151	13500	13500	13500	151	0.0000	no	no	1595	57.1	1595	52.6
5	107267000	1593	1164	1904	151	1596	1164	1904	151	1597	1164	1904	151	0	0	0	151	17	8	92	151	1600	1164	1904	151	13500	13500	13500	151	0.0000	no	no	1393	41.2	1393	35.7
5	107268000	1593	1164	1904	151	1597	1164	1904	151	1597	1164	1904	151	0	0	0	151	17	8	92	151	1601	1164	1904	151	13500	13500	13500	151	0.0000	no	no	1393	41.2	1393	35.7
5	107269000	1612	1164	1904	151	1623	1164	1904	151	1616	1164	1904	151	0	0	0	151	17	8	92	151	1624	1164	1904	151	13500	13500	13500	151	0.0000	no	no	993	12.0	993	7.4
5	107270000	1760	1380	3598	151	1766	1380	3598	151	1768	1380	3598	151	0	0	0	151	19	8	92	151	1768	1380	3598	151	13500	13500	13500	151	0.0000	no	no	993	12.0	993	7.4
5	107271000	1885	1380	3598	151	1887	1380	3598	151	1887	1380	3598	151	0	0	0	151	22	8	92	151	1887	1380	3598	151	13500	13500	13500	151	0.0000	no	no	1055	15.6	1055	10.4
5	107272000	1677	1364	2678	151	1677	1364	2678	151	1677	1364	2678	151	0	0	0	151	23	8	92	151	1677	1364	2678	151	13500	13500	13500	151	0.0000	no	no	1533	52.6	1533	47.8
5	107273000	1628	1168	1973	151	1628	1168	1973	151	1628	1168	1973	151	0	0	0	151	23	8	92	151	1628	1168	1973	151	13500	13500	13500	151	0.0000	no	no	1533	52.6	1533	47.8
5	107274000	1631	1168	1973	151	1631	1168	1973	151	1631	1168	1973	151	0	0	0	151	23	8	92	151	1631	1168	1973	151	13500	13500	13500	151	0.0000	no	no	1533	52.6	1533	47.8
5	107275000	1594	1168	1973	151	1594	1168	1973	151	1594	1168	1973	151	841	118	1598	151	23	8	92	151	1594	1168	1973	151	13500	13500	13500	151	0.0000	no	no	1366	38.9	1366	33.2
5	107276000	1523	1164	1904	151	1523	1164	1904	151	1523	1164	1904	151	1367	883	1775	151	25	8	92	151	1523	1164	1904	151	13500	13500	13500	151	0.0000	no	no	1366	38.9	1366	33.2
5	107277000	1493	1164	1904	151	1493	1164	1904	151	1493	1164	1904	151	1367	1067	1800	151	26	8	92	151	1493	1164	1904	151	13500	13500	13500	151	0.0000	no	no	1366	38.9	1366	33.2
5	107278000	1466	1164	1904	151	1466	1164	1904	151	1466	1164	1904	151	1325	975	1787	151	26	8	92	151	1466	1164	1904	151	13500	13500	13500	151	0.0000	no	no	1705	65.1	1705	61.0
5	107279000	1447	1164	1904	151	1477	1164	1904	151	1447	1164	1904	151	1329	975	1787	151	27	8	92	151	1477	1164	1904	151	13500	13500	13500	151	0.0000	no	no	1897	74.0	1897	71.1
5	107280000	1426	1164	1904	151	1484	1164	1904	151	1426	1164	1904	151	1315	837	1769	151	32	16	184	151	1484	1164	1904	151	13500	13500	13500	151	0.0000	no	no	2012	77.8	2012	75.2
5	107281000	1413	1118	1898	151	1485	1164	1904	151	1413	1118	1898	151	1332	837	1769	151	40	16	184	151	1485	1164	1904	151	13500	13500	13500	151	0.0000	no	no	2012	77.8	2012	75.2
5	107282000	1570	1180	2598	151	1619	1180	2598	151	1570	1180	2598	151	1339	837	1769	151	48	18	207	151	1619	1180	2598	151	13500	13500	13500	151	0.0000	no	no	2012	77.8	2012	75.2
5	107283000	1585	1180	2598	151	1632	1180	2598	151	1585	1180	2598	151	797	200	1399	151	51	18	207	151	1632	1180	2598	151	13500	13500	13500	151	0.0000	no	no	2110	81.3	2110	79.5
5	107284000	1486	980	1879	151	1532	1164	1904	151	1486	980	1879	151	730	200	1399	151	61	24	276	151	1532	1164	1904	151	13500	13500	13500	151	0.0115	no	no	2110	81.3	2110	79.5
5	107285000	1402	980	1879	151	1461	980	1879	151	1460	984	1948	151	717	194	1261	151	78	24	276	151	1501	984	1948	151	13500	13500	13500	151	0.0000	no	no	1469	47.6	1469	42.4
5	107286000	1342	800	1924	151	1415	984	1948	151	1432	984	1948	151	679	192	1215	151	82	24	276	151	1453	984	1948	151	13500	13500	13500	151	0.0000	no	no	1469	47.6	1469	42.4
5	107287000	1287	796	1855	151	1340	980	1879	151	1342	980	1879	151	574	192	1215	151	97	24	276	151	1350	980	1879	151	13500	13500	13500	151	0.0115	no	no	1550	53.8	1550	49.1
5	107288000	1258	784	1666	151	1323	968	1682	151	1328	980	1879	151	566	200	1399	151	121	24	276	151	1343	980	1879	151	13500	13500	13500	151	0.0115	no	no	1550	53.8	1550	49.1
5	107289000	1258	796	1855	151	1321	980	1879	151	1352	980	1879	151	208	184	1031	151	138	24	276	151	1358	980	1879	151	13500	13500	13500	151	0.0115	no	no	1550	53.8	1550	49.1
5	107290000	1281	796	1855	151	1357	980	1879	151	1356	980	1879	151	167	168	682	151	160	32	368	151	1361	980	1879	151	13500	13500	13500	151	0.0115	no	no	1694	63.8	1694	59.6
5	107291000	1296	796	1855	151	1340	980	1879	151	1348	980	1879	151	158	160	595	151	174	54	511	151	1348	980	1879	151	13500	13500	13500	151	0.0115	no	no	1694	63.8	1694	59.6
5	107292000	1338	980	1879	151	1367	980	1879	151	1374	980	1879	151	158	160	595	151	177	54	511	151	1374	980	1879	151	13500	13500	13500	151	0.0115	no	no	1694	63.8	1694	59.6
5	107293000	1364	984	1948	151	1391	984	1948	151	1399	984	1948	151	194	184	1031	151	186	54	511	151	1399	984	1948	151	13500	13500	13500	151	0.0000	no	no	1662	61.9	1662	57.7
5	107294000	1285	980	1879	151	1309	980	1879	151	1321	980	1879	151	101	100	100	151	187	54	510	151	1321	980	1879	151	13500	13500	13500	151	0.0115	no	no	1662	61.9	1662	57.7
5	107295000	1232	980	1879	151	1250	980	1879	151	1293	980	1879	151	101	100	100	151	186	34	390	151	1293	980	1879	151	13500	13500	13500	151	0.0115	no	no	1662	61.9	1662	57.7
5	107296000	1234	980	1879	151	1247	980	1879	151	1330	980	1879	151	101	100	100	151	201	54	510	151	1330	980	1879	151	13500	13500	13500	151	0.0115	no	no	1150	22.1	1150	16.0
5	107297000	1302	980	1879	151	1302	980	1879	151	1371	980	1879	151	101	100	100	151	212	54	510	151	1371	980	1879	151	13500	13500	13500	151	0.0115	no	no	1390	41.0	1390	35.4
5	107298000	1311	980	1879	151	1319	980	1879	151	1364	980	1879	151	101	100	100	151	212	54	510	151	1364	980	1879	151	13500	13500	13500	151	0.0115	no	no	1390	41.0	1390	35.4
5	107299000	1335	980	1879	151	1344	980	1879	151	1363	980	1879	151	101	100	100	151	212	54	510	151	1368	980	1879	151	13500	13500	13500	151	0.0115	no	no	1390	41.0	1390	35.4
5	107300000	1330	980	1879	151	1332	980	1879	151	1356	980	1879	151	101	100	100	151	199	29	334	151	1356	980	1879	151	13500	13500	13500	151	0.0115	no	no	1390	41.0	1390	35.4
5	107301000	1357	980	1879	151	1370	980	1879	151	1401	980	1879	151	101	100	100	151	205	32	368	151	1401	980	1879	151	13500	13500	13500	151	0.0115	no	no	1390	41.0	1390	35.4
5	107302000	1405	980	1879	151	1411	980	1879	151	1433	980	1879	151	101	100	100	151	208	32	368	151	1433	980	1879	151	13500	13500	13500	151	0.0115	no	no	1191	24.9	1191	18.6
5	107303000	1424	980	1879	151	1426	980	1879	151	1458	980	1879	151	101	100	100	151	276	84	831	151	1458	980	1879	151	13500	13500	13500	151	0.0115	no	no	1191	24.9	1191	18.6
5	107304000	1458	996	2518	151	1458	996	2518	151	1473	996	2518	151	101	100	100	151	283	84	831	151	1473	996	2518	151	13500	13500	13500	151	0.0000	no	no	1191	24.9	1191	18.6
5	107305000	1430	984	1948	151	1430	984	1948	151	1450	984	1948	151	101	100	100	151	282	84	831	151	1450	984	1948	151	13500	13500	13500	151	0.0000	no	no	1305	33.8	1305	27.8
5	107306000	1386	980	1879	151	1386	980	1879	151	1407	980	1879	151	101	100	100	151	288	84	831	151	1407	980	1879	151	13500	13500	13500	151	0.0115	no	no	1305	33.8	1305	27.8
5	107307000	1375	980	1879	151	1375	980	1879	151	1402	980	1879	151	101	100	100	151	299	178	893	151	1402	980	1879	151	13500	13500	13500	151	0.0115	no	no	1305	33.8	1305	27.8
5	107308000	1409	980	1879	151	1409	980	1879	151	1426	980	1879	151	101	100	100	151	319	184	1031	151	1426	980	1879	151	13500	13500	13500	151	0.0115	no	no	1657	61.6	1657	57.3
5	107309000	1423	980	1879	151	1425	980	1879	151	1471	980	1879	151	101	100	100	151	234	124	376	151	1471	980	1879	151	13500	13500	13500	151	0.0115	no	no	1359	38.3	1359	32.5
5	107310000	1485	1164	1904	151	1485	1164	1904	151	1552	1168	1973	151	100	100	100	151	236	124	376	151	1552	1168	1973	151	13500	13500	13500	151	0.0000	no	no	1359	38.3	1359	32.5
5	107311000	1495	1164	1904	151	1495	1164	1904	151	1542	1164	1904	151	100	100	100	151	236	124	376	151	1542	1164	1904	151	13500	13500	13500	151	0.0000	no	no	1359	38.3	1359	32.5
5	107312000	1517	984	1948	151	1517	984	1948	151	1598	1180	2598	151	100	100	100	151	235	124	376	151	1598	1180	2598	151	13500	13500	13500	151	0.0000	no	no	1359	38.3	1359	32.5
5	107313000	1216	980	1879	151	1216	980	1879	151	1644	1180	2598	151	100	100	100	151	227	101	374	151	1644	1180	2598	151	13500	13500	13500	151	0.0000	no	no	1920	74.8	1920	72.0
5	107314000	1079	656	1831	151	1085	796	1855	151	1656	1164	1904	151	100	100	100	151	233	124	376	151	1656	1164	1904	151	13500	13500	13500	151	0.0000	no	no	1219	27.0	1219	20.7
5	107315000	1182	444	1735	151	1203	750	1849	151	1703	1306	1991	151	100	100	100	151	231	124	376	151	1703	1306	1991	151	13500	13500	13500	151	0.0000	no	no	1219	27.0	1219	20.7
5	107316000	1801	1180	2598	151	1801	1180	2598	151	1818	1364	2678	151	100	100	100	151	229	124	376	151	1818	1364	2678	151	13500	13500	13500	151	0.0000	no	no	1808	70.4	1808	66.7
5	107317000	1866	1364	2678	151	1866	1364	2678	151	1866	1364	2678	151	100	100	100	151	229	124	376	151	1866	1364	2678	151	13500	13500	13500	151	0.0000	no	no	1808	70.4	1808	66.7
5	107318000	1889	1364	2678	151	1889	1364	2678	151	1889	1364	2678	151	100	100	100	151	231	124	376	151	1889	1364	2678	151	13500	13500	13500	151	0.0000	no	no	1104	18.6	1104	13.2
5	107319000	1968	1380	3598	151	1968	1380	3598	151	1968	1380	3598	151	100	100	100	151	282	184	1031	151	1968	1380	3598	151	13500	13500	13500	151	0.0000	no	no	1963	76.3	1963	73.5
5	107320000	1828	1364	2678	151	1828	1364	2678	151	1828	1364	2678	151	100	100	100	151	278	184	1031	151	1828	1364	2678	151	13500	13500	13500	151	0.0000	no	no	1963	76.3	1963	73.5
5	107321000	1807	1364	2678	151	1809	1364	2678	151	1807	1364	2678	151	100	100	100	151	239	124	376	151	1809	1364	2678	151	13500	13500	13500	151	0.0000	no	no	1352	37.7	1352	32.0
5	107322000	1725	1164	1904	151	1772	1168	1973	151	1725	1164	1904	151	100	100	100	151	240	124	376	151	1772	1168	1973	151	13500	13500	13500	151	0.0000	no	no	1352	37.7	1352	32.0
5	107323000	1736	1302	1922	151	1840	1364	2678	151	1736	1302	1922	151	100	100	100	151	245	124	376	151	1840	1364	2678	151	13500	13500	13500	151	0.0000	no	no	1352	37.7	1352	32.0
5	107324000	2267	1564	3678	151	2267	1564	3678	151	2267	1564	3678	151	100	100	100	151	243	124	376	151	2267	1564	3678	151	13500	13500	13500	151	0.0000	no	no	1352	37.7	1352	32.0
5	107325000	2160	1552	2989	151	2160	1552	2989	151	2160	1552	2989	151	100	100	100	151	246	124	376	151	2160	1552	2989	151	13500	13500	13500	151	0.0000	no	no	1352	37.7	1352	32.0
5	107326000	2230	1564	3678	151	2230	1564	3678	151	2230	1564	3678	151	100	100	100	151	247	124	376	151	2230	1564	3678	151	13500	13500	13500	151	0.0000	no	no	986	11.6	986	7.1
5	107327000	2217	1548	2759	151	2217	1548	2759	151	2217	1548	2759	151	100	100	100	151	247	124	376	151	2217	1548	2759	151	13500	13500	13500	151	0.0000	no	no	986	11.6	986	7.1
5	107328000	1896	1180	2598	151	1896	1180	2598	151	2148	1548	2759	151	100	100	100	151	247	124	376	151	2148	1548	2759	151	13500	13500	13500	151	0.0000	no	no	986	11.6	986	7.1
5	107329000	1899	1180	2598	151	1899	1180	2598	151	2234	1564	3678	151	100	100	100	151	246	124	376	151	2234	1564	3678	151	13500	13500	13500	151	0.0000	no	no	986	11.6	986	7.1
5	107330000	1906	1180	2598	151	1906	1180	2598	151	2504	1772	3759	151	100	100	100	151	249	124	376	151	2504	1772	3759	151	13500	13500	13500	151	0.0000	no	no	986	11.6	986	7.1
5	107331000	1903	1180	2598	151	1903	1180	2598	151	2705	1772	3759	151	100	100	100	151	249	124	376	151	2705	1772	3759	151	13500	13500	13500	151	0.0000	no	no	986	11.6	986	7.1
5	107332000	3002	1564	3678	151	3002	1564	3678	151	3092	2161	3839	151	100	100	100	151	249	124	376	151	3092	2161	3839	151	13500	13500	13500	151	0.0000	no	no	3311	94.9	3311	94.6
5	107333000	2966	1772	3759	151	2966	1772	3759	151	3016	2161	3839	151	100	100	100	151	249	124	376	151	3016	2161	3839	151	13500	13500	13500	151	0.0000	no	no	3311	94.9	3311	94.6
5	107334000	2208	1334	3578	151	2208	1334	3578	151	2674	1772	3759	151	100	100	100	151	250	124	376	151	2674	1772	3759	151	13500	13500	13500	151	0.0000	no	no	986	11.6	986	7.1
5	107335000	1714	1180	2598	151	1714	1180	2598	151	2419	1564	3678	151	100	100	100	151	253	132	434	151	2419	1564	3678	151	13500	13500	13500	151	0.0000	no	no	2780	91.7	2780	91.2
5	107336000	1658	1164	1904	151	1658	1164	1904	151	2311	1564	3678	151	100	100	100	151	256	132	434	151	2311	1564	3678	151	13500	13500	13500	151	0.0000	no	no	2780	91.7	2780	91.2
5	107337000	1700	1306	1991	151	1700	1306	1991	151	2144	1564	3678	151	100	100	100	151	262	132	434	151	2144	1564	3678	151	13500	13500	13500	151	0.0000	no	no	2780	91.7	2780	91.2
5	107338000	1715	1180	2598	151	1715	1180	2598	151	2013	1364	2678	151	100	100	100	151	268	132	434	151	2013	1364	2678	151	13500	13500	13500	151	0.0000	no	no	2780	91.7	2780	91.2
5	107339000	1688	1164	1904	151	1688	1164	1904	151	1958	1364	2678	151	100	100	100	151	271	132	434	151	1958	1364	2678	151	13500	13500	13500	151	0.0000	no	no	2780	91.7	2780	91.2
5	107340000	1699	1164	1904	151	1699	1164	1904	151	1884	1352	1997	151	100	100	100	151	297	144	503	151	1884	1352	1997	151	13500	13500	13500	151	0.0000	no	no	2780	91.7	2780	91.2
5	107341000	1781	1168	1973	151	1781	1168	1973	151	1921	1364	2678	151	100	100	100	151	292	140	480	151	1921	1364	2678	151	13500	13500	13500	151	0.0000	no	no	985	11.6	985	7.1
5	107342000	1874	1364	2678	151	1874	1364	2678	151	1960	1548	2759	151	100	100	100	151	296	140	480	151	1960	1548	2759	151	13500	13500	13500	151	0.0000	no	no	985	11.6	985	7.1
5	107343000	2032	1368	2908	151	2032	1368	2908	151	2068	1552	2989	151	100	100	100	151	327	156	572	151	2068	1552	2989	151	13500	13500	13500	151	0.0000	no	no	1773	68.6	1773	64.8
5	107344000	2175	1564	3678	151	2175	1564	3678	151	2178	1564	3678	151	100	100	100	151	353	252	599	151	2178	1564	3678	151	13500	13500	13500	151	0.0000	no	no	1872	73.1	1872	70.1
5	107345000	2111	1380	3598	151	2111	1380	3598	151	2193	1380	3598	151	100	100	100	151	406	260	690	151	2193	1380	3598	151	13500	13500	13500	151	0.0000	no	no	2745	91.3	2745	90.8
5	107346000	2175	1380	3598	151	2175	1380	3598	151	2321	1380	3598	151	100	100	100	151	405	260	690	151	2321	1380	3598	151	13500	13500	13500	151	0.0000	no	no	2745	91.3	2745	90.8
5	107347000	2510	1564	3678	151	2510	1564	3678	151	2510	1564	3678	151	100	100	100	151	373	160	595	151	2510	1564	3678	151	13500	13500	13500	151	0.0000	no	no	2661	90.5	2661	89.8
5	107348000	2571	1703	3739	151	2571	1703	3739	151	2571	1703	3739	151	100	100	100	151	368	160	595	151	2571	1703	3739	151	13500	13500	13500	151	0.0000	no	no	2664	90.6	2664	89.9
5	107349000	2750	1772	3759	151	2750	1772	3759	151	2750	1772	3759	151	100	100	100	151	356	156	572	151	2750	1772	3759	151	13500	13500	13500	151	0.0000	no	no	1176	23.8	1176	17.7
5	107350000	2674	1979	3819	151	2674	1979	3819	151	2674	1979	3819	151	100	100	100	151	354	156	572	151	2674	1979	3819	151	13500	13500	13500	151	0.0000	no	no	2391	87.3	2391	85.9
5	107351000	2725	2161	3839	151	2725	2161	3839	151	2731	2161	3839	151	100	100	100	151	357	156	572	151	2731	2161	3839	151	13500	13500	13500	151	0.0000	no	no	2391	87.3	2391	85.9
5	107352000	2830	2161	3839	151	2830	2161	3839	151	2837	2161	3839	151	100	100	100	151	357	156	572	151	2837	2161	3839	151	13500	13500	13500	151	0.0000	no	no	2391	87.3	2391	85.9
5	107353000	2270	1380	3598	151	2273	1380	3598	151	2338	1380	3598	151	100	100	100	151	356	156	572	151	2342	1380	3598	151	13500	13500	13500	151	0.0000	no	no	1562	54.7	1562	50.0
5	107354000	2011	1380	3598	151	2017	1380	3598	151	2047	1380	3598	151	100	100	100	151	356	156	572	151	2053	1380	3598	151	13500	13500	13500	151	0.0000	no	no	1562	54.7	1562	50.0
5	107355000	1775	1180	2598	151	1897	1196	3518	151	1816	1184	2828	151	100	100	100	151	356	156	572	151	1905	1196	3518	151	13500	13500	13500	151	0.0000	no	no	1595	57.2	1595	52.6
5	107356000	1642	1164	1904	151	1687	1180	2598	151	1658	1164	1904	151	100	100	100	151	364	248	576	151	1687	1180	2598	151	13500	13500	13500	151	0.0000	no	no	1319	35.0	1319	29.0
5	107357000	1683	1180	2598	151	1703	1180	2598	151	1683	1180	2598	151	100	100	100	151	362	248	576	151	1703	1180	2598	151	13500	13500	13500	151	0.0000	no	no	1319	35.0	1319	29.0
5	107358000	1675	1180	2598	151	1683	1180	2598	151	1675	1180	2598	151	100	100	100	151	365	248	576	151	1683	1180	2598	151	13500	13500	13500	151	0.0000	no	no	1511	50.9	1511	46.0
5	107359000	1630	1180	2598	151	1640	1180	2598	151	1630	1180	2598	151	100	100	100	151	364	248	576	151	1640	1180	2598	151	13500	13500	13500	151	0.0000	no	no	1511	50.9	1511	46.0
5	107360000	1552	1164	1904	151	1584	1180	2598	151	1552	1164	1904	151	100	100	100	151	395	262	725	151	1584	1180	2598	151	13500	13500	13500	151	0.0000	no	no	1409	42.5	1409	37.1
5	107361000	1472	1164	1904	151	1477	1164	1904	151	1472	1164	1904	151	100	100	100	151	393	262	725	151	1477	1164	1904	151	13500	13500	13500	151	0.0000	no	no	1409	42.5	1409	37.1
5	107362000	1465	1164	1904	151	1470	1164	1904	151	1465	1164	1904	151	100	100	100	151	381	248	576	151	1470	1164	1904	151	13500	13500	13500	151	0.0000	no	no	1409	42.5	1409	37.1
5	107363000	1446	1164	1904	151	1452	1164	1904	151	1446	1164	1904	151	100	100	100	151	382	248	576	151	1452	1164	1904	151	13500	13500	13500	151	0.0000	no	no	1963	76.2	1963	73.5
5	107364000	1464	1164	1904	151	1470	1348	1928	151	1464	1164	1904	151	100	100	100	151	389	252	599	151	1470	1348	1928	151	13500	13500	13500	151	0.0000	no	no	1963	76.2	1963	73.5
5	107365000	1531	1322	2888	151	1536	1368	2908	151	1531	1322	2888	151	100	100	100	151	408	260	690	151	1536	1368	2908	151	13500	13500	13500	151	0.0000	no	no	1482	48.6	1482	43.5
5	107366000	1451	1348	1928	151	1454	1348	1928	151	1451	1348	1928	151	100	100	100	151	402	260	690	151	1454	1348	1928	151	13500	13500	13500	151	0.0000	no	no	1482	48.6	1482	43.5
5	107367000	1464	1348	1928	151	1479	1348	1928	151	1464	1348	1928	151	100	100	100	151	391	252	599	151	1479	1348	1928	151	13500	13500	13500	151	0.0000	no	no	1427	44.2	1427	38.8
5	107368000	1442	1348	1928	151	1442	1348	1928	151	1442	1348	1928	151	100	100	100	151	377	248	576	151	1442	1348	1928	151	13500	13500	13500	151	0.0000	no	no	1427	44.2	1427	38.8
5	107369000	1448	1348	1928	151	1448	1348	1928	151	1448	1348	1928	151	100	100	100	151	400	260	690	151	1448	1348	1928	151	13500	13500	13500	151	0.0000	no	no	1427	44.2	1427	38.8
5	107370000	1441	1348	1928	151	1441	1348	1928	151	1441	1348	1928	151	100	100	100	151	407	260	690	151	1441	1348	1928	151	13500	13500	13500	151	0.0000	no	no	1427	44.2	1427	38.8
5	107371000	1417	1164	1904	151	1430	1164	1904	151	1417	1164	1904	151	100	100	100	151	421	268	863	151	1430	1164	1904	151	13500	13500	13500	151	0.0000	no	no	1089	17.7	1089	12.2
5	107372000	1403	1164	1904	151	1413	1164	1904	151	1403	1164	1904	151	100	100	100	151	432	260	690	151	1413	1164	1904	151	13500	13500	13500	151	0.0000	no	no	1089	17.7	1089	12.2
5	107373000	1421	1164	1904	151	1421	1164	1904	151	1421	1164	1904	151	100	100	100	151	429	260	690	151	1421	1164	1904	151	13500	13500	13500	151	0.0000	no	no	1089	17.7	1089	12.2
5	107374000	1440	1164	1904	151	1440	1164	1904	151	1440	1164	1904	151	100	100	100	151	436	260	690	151	1440	1164	1904	151	13500	13500	13500	151	0.0000	no	no	1089	17.7	1089	12.2
5	107375000	1523	1168	1973	151	1523	1168	1973	151	1523	1168	1973	151	100	100	100	151	462	262	725	151	1523	1168	1973	151	13500	13500	13500	151	0.0000	no	no	1089	17.7	1089	12.2
5	107376000	1601	1318	2658	151	1601	1318	2658	151	1601	1318	2658	151	100	100	100	151	499	268	863	151	1601	1318	2658	151	13500	13500	13500	151	0.0000	no	no	1089	17.7	1089	12.2
5	107377000	1599	1364	2678	151	1599	1364	2678	151	1599	1364	2678	151	100	100	100	151	576	268	863	151	1599	1364	2678	151	13500	13500	13500	151	0.0000	no	no	1661	61.8	1661	57.6
5	107378000	1643	1364	2678	151	1643	1364	2678	151	1643	1364	2678	151	100	100	100	151	614	270	909	151	1643	1364	2678	151	13500	13500	13500	151	0.0000	no	no	1661	61.8	1661	57.6
5	107379000	1603	1348	1928	151	1603	1348	1928	151	1603	1348	1928	151	100	100	100	151	656	362	925	151	1603	1348	1928	151	13500	13500	13500	151	0.0000	no	no	2096	80.0	2096	78.2
5	107380000	1617	1352	1997	151	1617	1352	1997	151	1617	1352	1997	151	100	100	100	151	719	368	1063	151	1617	1352	1997	151	13500	13500	13500	151	0.0000	no	no	2096	80.0	2096	78.2
5	107381000	1579	1302	1922	151	1579	1302	1922	151	1585	1302	1922	151	100	100	100	151	751	376	1247	151	1585	1302	1922	151	13500	13500	13500	151	0.0000	no	no	2096	80.0	2096	78.2
5	107382000	1560	1164	1904	151	1560	1164	1904	151	1560	1164	1904	151	100	100	100	151	750	368	1063	151	1560	1164	1904	151	13500	13500	13500	151	0.0000	no	no	2096	80.0	2096	78.2
5	107383000	1646	1180	2598	151	1646	1180	2598	151	1646	1180	2598	151	100	100	100	151	752	368	1063	151	1646	1180	2598	151	13500	13500	13500	151	0.0000	no	no	2096	80.0	2096	78.2
5	107384000	1726	1184	2828	151	1726	1184	2828	151	1726	1184	2828	151	100	100	100	151	782	368	1063	151	1726	1184	2828	151	13500	13500	13500	151	0.0000	no	no	2096	80.0	2096	78.2
5	107385000	1952	1196	3518	151	1960	1196	3518	151	1968	1196	3518	151	100	100	100	151	840	394	1646	151	1968	1196	3518	151	13500	13500	13500	151	0.0000	no	no	2096	80.0	2096	78.2
5	107386000	1812	1013	3437	151	1821	1013	3437	151	1848	1013	3437	151	100	100	100	151	890	394	1646	151	1848	1013	3437	151	13500	13500	13500	151	0.0000	no	no	2096	80.0	2096	78.2
5	107387000	1575	996	2518	151	1589	996	2518	151	1616	996	2518	151	100	100	100	151	905	394	1646	151	1616	996	2518	151	13500	13500	13500	151	0.0000	no	no	2096	80.0	2096	78.2
5	107388000	1576	996	2518	151	1589	996	2518	151	1621	996	2518	151	100	100	100	151	913	394	1646	151	1621	996	2518	151	13500	13500	13500	151	0.0000	no	no	2096	80.0	2096	78.2
5	107389000	1546	980	1879	151	1559	980	1879	151	1595	996	2518	151	100	100	100	151	948	394	1646	151	1595	996	2518	151	13500	13500	13500	151	0.0000	no	no	2096	80.0	2096	78.2
5	107390000	1582	996	2518	151	1595	996	2518	151	1614	996	2518	151	100	100	100	151	937	654	1739	151	1614	996	2518	151	13500	13500	13500	151	0.0000	no	no	2096	80.0	2096	78.2
5	107391000	1568	996	2518	151	1581	996	2518	151	1587	996	2518	151	100	100	100	151	955	535	1694	151	1587	996	2518	151	13500	13500	13500	151	0.0000	no	no	2096	80.0	2096	78.2
5	107392000	1642	1180	2598	151	1642	1180	2598	151	1642	1180	2598	151	100	100	100	151	889	527	1341	151	1642	1180	2598	151	13500	13500	13500	151	0.0000	no	no	1311	34.3	1311	28.3
5	107393000	1761	1180	2598	151	1761	1180	2598	151	1761	1180	2598	151	100	100	100	151	917	530	1479	151	1761	1180	2598	151	13500	13500	13500	151	0.0000	no	no	1311	34.3	1311	28.3
5	107394000	1793	1184	2828	151	1793	1184	2828	151	1795	1184	2828	151	100	100	100	151	933	530	1479	151	1795	1184	2828	151	13500	13500	13500	151	0.0000	no	no	1311	34.3	1311	28.3
5	107395000	1880	1180	2598	151	1880	1180	2598	151	1932	1180	2598	151	100	100	100	151	1100	460	1989	151	1932	1180	2598	151	13500	13500	13500	151	0.0000	no	no	1311	34.3	1311	28.3
5	107396000	1699	1013	3437	151	1699	1013	3437	151	1802	1013	3437	151	100	100	100	151	821	122	1686	151	1802	1013	3437	151	13500	13500	13500	151	0.0000	no	no	1311	34.3	1311	28.3
5	107397000	1157	968	1682	151	1157	968	1682	151	1157	968	1682	151	100	100	100	151	441	109	1383	151	1157	968	1682	151	13500	13500	13500	151	0.0527	no	no	2289	84.9	2289	83.3
5	107398000	1145	968	1682	151	1145	968	1682	151	1145	968	1682	151	100	100	100	151	382	76	674	151	1145	968	1682	151	13500	13500	13500	151	0.0527	no	no	1894	73.9	1894	70.9
5	107399000	1240	980	1879	151	1240	980	1879	151	1240	980	1879	151	100	100	100	151	298	76	674	151	1240	980	1879	151	13500	13500	13500	151	0.0115	no	no	1894	73.9	1894	70.9
5	107400000	1307	984	1948	151	1307	984	1948	151	1307	984	1948	151	100	100	100	151	297	76	674	151	1307	984	1948	151	13500	13500	13500	151	0.0000	no	no	1894	73.9	1894	70.9
5	107401000	1405	996	2518	151	1405	996	2518	151	1407	996	2518	151	100	100	100	151	213	76	674	151	1407	996	2518	151	13500	13500	13500	151	0.0000	no	no	1894	73.9	1894	70.9
5	107402000	1712	1013	3437	151	1712	1013	3437	151	1713	1013	3437	151	100	100	100	151	202	64	568	151	1713	1013	3437	151	13500	13500	13500	151	0.0000	no	no	3054	93.6	3054	93.3
5	107403000	1275	996	2518	151	1277	996	2518	151	1395	996	2518	151	100	100	100	151	176	64	568	151	1395	996	2518	151	13500	13500	13500	151	0.0000	no	no	1491	49.4	1491	44.3
5	107404000	1382	1000	2748	151	1382	1000	2748	151	1424	1000	2748	151	100	100	100	151	185	56	522	151	1424	1000	2748	151	13500	13500	13500	151	0.0000	no	no	1521	51.7	1521	46.8
5	107405000	1306	996	2518	151	1306	996	2518	151	1317	996	2518	151	100	100	100	151	149	32	368	151	1317	996	2518	151	13500	13500	13500	151	0.0000	no	no	1521	51.7	1521	46.8
5	107406000	1327	996	2518	151	1327	996	2518	151	1336	996	2518	151	100	100	100	151	151	32	368	151	1336	996	2518	151	13500	13500	13500	151	0.0000	no	no	1521	51.7	1521	46.8
5	107407000	1218	980	1879	151	1224	980	1879	151	1225	980	1879	151	100	100	100	151	147	32	368	151	1230	980	1879	151	13500	13500	13500	151	0.0115	no	no	1455	46.4	1455	41.2
5	107408000	1264	980	1879	151	1272	980	1879	151	1266	980	1879	151	100	100	100	151	153	32	368	151	1275	980	1879	151	13500	13500	13500	151	0.0115	no	no	1455	46.4	1455	41.2
5	107409000	1120	964	1636	151	1123	964	1636	151	1120	964	1636	151	100	100	100	151	139	32	368	151	1123	964	1636	151	13500	13500	13500	151	0.0636	no	no	1455	46.4	1455	41.2
5	107410000	1118	964	1636	151	1118	964	1636	151	1118	964	1636	151	100	100	100	151	135	32	368	151	1118	964	1636	151	13500	13500	13500	151	0.0636	no	no	1351	37.7	1351	31.9
5	107411000	1133	968	1682	151	1133	968	1682	151	1133	968	1682	151	100	100	100	151	140	32	368	151	1133	968	1682	151	13500	13500	13500	151	0.0527	no	no	1351	37.7	1351	31.9
5	107412000	1116	964	1636	151	1116	964	1636	151	1116	964	1636	151	100	100	100	151	141	32	368	151	1116	964	1636	151	13500	13500	13500	151	0.0636	no	no	1110	19.0	1110	13.5
5	107413000	1120	964	1636	151	1120	964	1636	151	1120	964	1636	151	126	124	376	151	97	29	334	151	1120	964	1636	151	13500	13500	13500	151	0.0636	no	no	1110	19.0	1110	13.5
5	107414000	1188	980	1879	151	1188	980	1879	151	1188	980	1879	151	126	124	376	151	88	29	334	151	1188	980	1879	151	13500	13500	13500	151	0.0115	no	no	1110	19.0	1110	13.5
5	107415000	1208	980	1879	151	1208	980	1879	151	1208	980	1879	151	126	124	376	151	72	26	299	151	1208	980	1879	151	13500	13500	13500	151	0.0115	no	no	1110	19.0	1110	13.5
5	107416000	1214	980	1879	151	1214	980	1879	151	1214	980	1879	151	126	124	376	151	71	26	299	151	1214	980	1879	151	13500	13500	13500	151	0.0115	no	no	1110	19.0	1110	13.5
5	107417000	1232	980	1879	151	1232	980	1879	151	1232	980	1879	151	126	124	376	151	70	26	299	151	1232	980	1879	151	13500	13500	13500	151	0.0115	no	no	1110	19.0	1110	13.5
5	107418000	1241	980	1879	151	1241	980	1879	151	1241	980	1879	151	130	120	330	151	50	24	276	151	1241	980	1879	151	13500	13500	13500	151	0.0115	no	no	2012	77.8	2012	75.2
5	107419000	1318	980	1879	151	1318	980	1879	151	1318	980	1879	151	130	120	330	151	48	24	276	151	1318	980	1879	151	13500	13500	13500	151	0.0115	no	no	2012	77.8	2012	75.2
5	107420000	1341	980	1879	151	1341	980	1879	151	1344	980	1879	151	136	122	353	151	37	24	276	151	1344	980	1879	151	13500	13500	13500	151	0.0115	no	no	2012	77.8	2012	75.2
5	107421000	1304	1164	1904	151	1304	1164	1904	151	1304	1164	1904	151	133	121	342	151	33	24	276	151	1304	1164	1904	151	13500	13500	13500	151	0.0000	no	no	1569	55.2	1569	50.5
5	107422000	1281	1164	1904	151	1281	1164	1904	151	1281	1164	1904	151	133	121	342	151	28	16	184	151	1281	1164	1904	151	13500	13500	13500	151	0.0000	no	no	1569	55.2	1569	50.5
5	107423000	1220	1164	1904	151	1220	1164	1904	151	1220	1164	1904	151	165	121	342	151	28	16	184	151	1220	1164	1904	151	13500	13500	13500	151	0.0000	no	no	1569	55.2	1569	50.5
5	107424000	1214	1118	1898	151	1214	1118	1898	151	1217	1164	1904	151	285	126	398	151	24	16	184	151	1217	1164	1904	151	13500	13500	13500	151	0.0000	no	no	1291	32.7	1291	26.6
5	107425000	1217	1164	1904	151	1217	1164	1904	151	1218	1164	1904	151	285	126	398	151	23	16	184	151	1218	1164	1904	151	13500	13500	13500	151	0.0000	no	no	1291	32.7	1291	26.6
5	107426000	1182	1132	1468	151	1182	1132	1468	151	1185	1132	1468	151	288	126	398	151	15	16	184	151	1185	1132	1468	151	13500	13500	13500	151	0.0636	no	no	1291	32.7	1291	26.6
5	107427000	1191	1136	1514	151	1191	1136	1514	151	1192	1136	1514	151	288	126	398	151	16	16	184	151	1192	1136	1514	151	13500	13500	13500	151	0.0527	no	no	884	6.0	884	3.4
5	107428000	1192	1148	1652	151	1192	1148	1652	151	1192	1148	1652	151	283	124	376	151	16	16	184	151	1192	1148	1652	151	13500	13500	13500	151	0.0115	no	no	884	6.0	884	3.4
5	107429000	1177	1086	1464	151	1177	1086	1464	151	1179	1132	1468	151	284	124	376	151	9	8	92	151	1179	1132	1468	151	13500	13500	13500	151	0.0636	no	no	884	6.0	884	3.4
5	107430000	1227	1119	1904	151	1232	1119	1904	151	1230	1165	1910	151	286	124	376	151	9	8	92	151	1235	1165	1910	151	13500	13500	13500	151	0.0000	no	no	1458	46.7	1458	41.5
5	107431000	1177	1132	1468	151	1204	1148	1652	151	1179	1132	1468	151	287	124	376	151	8	8	92	151	1207	1148	1652	151	13500	13500	13500	151	0.0636	no	no	1458	46.7	1458	41.5
5	107432000	1181	948	1452	151	1182	948	1452	151	1183	1086	1464	151	292	124	376	151	7	8	92	151	1185	1086	1464	151	13500	13500	13500	151	0.0733	no	no	1458	46.7	1458	41.5
5	107433000	1211	964	1636	151	1220	964	1636	151	1221	1102	1648	151	289	124	376	151	5	8	92	151	1223	1102	1648	151	13500	13500	13500	151	0.0266	no	no	1458	46.7	1458	41.5
5	107434000	1285	1164	1904	151	1293	1164	1904	151	1294	1164	1904	151	287	124	376	151	3	0	0	151	1294	1164	1904	151	13500	13500	13500	151	0.0000	no	no	1458	46.7	1458	41.5
5	107435000	1311	1180	2598	151	1319	1180	2598	151	1323	1180	2598	151	288	124	376	151	1	0	0	151	1323	1180	2598	151	13500	13500	13500	151	0.0000	no	no	1458	46.7	1458	41.5
5	107436000	1268	1164	1904	151	1293	1164	1904	151	1282	1164	1904	151	287	124	376	151	1	0	0	151	1299	1164	1904	151	13500	13500	13500	151	0.0000	no	no	1458	46.7	1458	41.5
5	107437000	1248	980	1879	151	1271	1164	1904	151	1272	1118	1898	151	286	132	434	151	1	0	0	151	1277	1164	1904	151	13500	13500	13500	151	0.0000	no	no	779	2.1	779	1.1
5	107438000	1266	980	1879	151	1289	1118	1898	151	1291	1118	1898	151	277	132	434	151	1	0	0	151	1296	1164	1904	151	13500	13500	13500	151	0.0000	no	no	779	2.1	779	1.1
5	107439000	1285	980	1879	151	1303	980	1879	151	1301	1118	1898	151	275	124	376	151	1	0	0	151	1317	1164	1904	151	13500	13500	13500	151	0.0000	no	no	779	2.1	779	1.1
5	107440000	1385	984	1948	151	1391	984	1948	151	1385	984	1948	151	275	124	376	151	1	0	0	151	1391	984	1948	151	13500	13500	13500	151	0.0000	no	no	1191	24.9	1191	18.6
5	107441000	1360	980	1879	151	1369	980	1879	151	1360	980	1879	151	277	126	398	151	1	0	0	151	1369	980	1879	151	13500	13500	13500	151	0.0115	no	no	1191	24.9	1191	18.6
5	107442000	1336	996	2518	151	1339	996	2518	151	1336	996	2518	151	288	138	468	151	1	0	0	151	1339	996	2518	151	13500	13500	13500	151	0.0000	no	no	1457	46.6	1457	41.4
5	107443000	1269	980	1879	151	1287	1118	1898	151	1269	980	1879	151	388	96	1107	151	0	0	0	151	1287	1118	1898	151	13500	13500	13500	151	0.0115	no	no	1457	46.6	1457	41.4
5	107444000	1253	980	1879	151	1271	1118	1898	151	1253	980	1879	151	392	96	1107	151	0	0	0	151	1271	1118	1898	151	13500	13500	13500	151	0.0115	no	no	1457	46.6	1457	41.4
5	107445000	1242	980	1879	151	1264	980	1879	151	1242	980	1879	151	393	96	1107	151	0	0	0	151	1264	980	1879	151	13500	13500	13500	151	0.0115	no	no	1457	46.6	1457	41.4
5	107446000	1295	980	1879	151	1328	984	1948	151	1295	980	1879	151	451	109	1383	151	0	0	0	151	1328	984	1948	151	13500	13500	13500	151	0.0115	no	no	1457	46.6	1457	41.4
5	107447000	1167	980	1879	151	1170	980	1879	151	1200	980	1879	151	445	84	831	151	0	0	0	151	1203	980	1879	151	13500	13500	13500	151	0.0115	no	no	1457	46.6	1457	41.4
5	107448000	1141	980	1879	151	1141	980	1879	151	1217	980	1879	151	465	84	831	151	0	0	0	151	1217	980	1879	151	13500	13500	13500	151	0.0115	no	no	1457	46.6	1457	41.4
5	107449000	1125	946	1429	151	1125	946	1429	151	1160	980	1879	151	456	84	831	151	0	0	0	151	1160	980	1879	151	13500	13500	13500	151	0.0115	no	no	1457	46.6	1457	41.4
5	107450000	1136	958	1567	151	1136	958	1567	151	1156	980	1879	151	625	84	831	151	0	0	0	151	1156	980	1879	151	13500	13500	13500	151	0.0115	no	no	1457	46.6	1457	41.4
5	107451000	1115	932	1268	151	1115	932	1268	151	1135	948	1452	151	625	84	831	151	0	0	0	151	1135	948	1452	151	13500	13500	13500	151	0.0949	no	no	1457	46.6	1457	41.4
5	107452000	1112	932	1268	151	1112	932	1268	151	1115	932	1268	151	630	84	831	151	1	0	0	151	1115	932	1268	151	13500	13500	13500	151	0.1071	no	no	1255	29.8	1255	23.6
5	107453000	1116	932	1268	151	1116	932	1268	151	1119	936	1314	151	638	84	831	151	1	0	0	151	1119	936	1314	151	13500	13500	13500	151	0.1058	no	no	1255	29.8	1255	23.6
5	107454000	1109	932	1268	151	1109	932	1268	151	1109	932	1268	151	42	8	92	151	1	0	0	151	1109	932	1268	151	13500	13500	13500	151	0.1071	no	no	1255	29.8	1255	23.6
5	107455000	1111	932	1268	151	1111	932	1268	151	1111	932	1268	151	42	8	92	151	1	0	0	151	1111	932	1268	151	13500	13500	13500	151	0.1071	no	no	1255	29.8	1255	23.6
5	107456000	1109	932	1268	151	1109	932	1268	151	1109	932	1268	151	42	8	92	151	1	0	0	151	1109	932	1268	151	13500	13500	13500	151	0.1071	no	no	1255	29.8	1255	23.6
5	107457000	1138	948	1452	151	1138	948	1452	151	1138	948	1452	151	42	8	92	151	1	0	0	151	1138	948	1452	151	13500	13500	13500	151	0.0949	no	no	1255	29.8	1255	23.6
5	107458000	1139	948	1452	151	1139	948	1452	151	1139	948	1452	151	42	8	92	151	1	0	0	151	1139	948	1452	151	13500	13500	13500	151	0.0949	no	no	1255	29.8	1255	23.6
5	107459000	1139	948	1452	151	1139	948	1452	151	1139	948	1452	151	42	8	92	151	1	0	0	151	1139	948	1452	151	13500	13500	13500	151	0.0949	no	no	1304	33.7	1304	27.7
5	107460000	1125	932	1268	151	1125	932	1268	151	1125	932	1268	151	42	8	92	151	0	0	0	151	1125	932	1268	151	13500	13500	13500	151	0.1071	no	no	1304	33.7	1304	27.7
5	107461000	1122	932	1268	151	1122	932	1268	151	1165	980	1879	151	42	8	92	151	0	0	0	151	1165	980	1879	151	13500	13500	13500	151	0.0115	no	no	1304	33.7	1304	27.7
5	107462000	1122	936	1314	151	1122	936	1314	151	1152	980	1879	151	87	8	92	151	0	0	0	151	1152	980	1879	151	13500	13500	13500	151	0.0115	no	no	1304	33.7	1304	27.7
5	107463000	1148	952	1498	151	1148	952	1498	151	1181	980	1879	151	85	8	92	151	0	0	0	151	1181	980	1879	151	13500	13500	13500	151	0.0115	no	no	1304	33.7	1304	27.7
5	107464000	1143	952	1498	151	1143	952	1498	151	1193	980	1879	151	85	8	92	151	0	0	0	151	1193	980	1879	151	13500	13500	13500	151	0.0115	no	no	2164	82.5	2164	80.8
5	107465000	1122	948	1452	151	1122	948	1452	151	1180	980	1879	151	85	8	92	151	0	0	0	151	1180	980	1879	151	13500	13500	13500	151	0.0115	no	no	2164	82.5	2164	80.8
5	107466000	1121	936	1314	151	1121	936	1314	151	1184	980	1879	151	85	8	92	151	0	0	0	151	1184	980	1879	151	13500	13500	13500	151	0.0115	no	no	1488	49.1	1488	44.1
5	107467000	1137	948	1452	151	1137	948	1452	151	1209	980	1879	151	103	100	100	151	0	0	0	151	1209	980	1879	151	13500	13500	13500	151	0.0115	no	no	1488	49.1	1488	44.1
5	107468000	1146	948	1452	151	1146	948	1452	151	1199	980	1879	151	103	100	100	151	0	0	0	151	1199	980	1879	151	13500	13500	13500	151	0.0115	no	no	2665	90.6	2665	89.9
5	107469000	1270	996	2518	151	1270	996	2518	151	1270	996	2518	151	103	100	100	151	0	0	0	151	1270	996	2518	151	13500	13500	13500	151	0.0000	no	no	2665	90.6	2665	89.9
5	107470000	1334	1180	2598	151	1334	1180	2598	151	1334	1180	2598	151	103	100	100	151	0	0	0	151	1334	1180	2598	151	13500	13500	13500	151	0.0000	no	no	2665	90.6	2665	89.9
5	107471000	1322	1180	2598	151	1322	1180	2598	151	1322	1180	2598	151	103	100	100	151	0	0	0	151	1322	1180	2598	151	13500	13500	13500	151	0.0000	no	no	1403	42.1	1403	36.6
5	107472000	1348	1180	2598	151	1348	1180	2598	151	1348	1180	2598	151	103	100	100	151	0	0	0	151	1348	1180	2598	151	13500	13500	13500	151	0.0000	no	no	1810	70.5	1810	66.8
5	107473000	1256	1164	1904	151	1256	1164	1904	151	1256	1164	1904	151	103	100	100	151	0	0	0	151	1256	1164	1904	151	13500	13500	13500	151	0.0000	no	no	1810	70.5	1810	66.8
5	107474000	1247	1164	1904	151	1247	1164	1904	151	1247	1164	1904	151	103	100	100	151	0	0	0	151	1247	1164	1904	151	13500	13500	13500	151	0.0000	no	no	1624	59.1	1624	54.7
5	107475000	1254	1164	1904	151	1254	1164	1904	151	1254	1164	1904	151	103	100	100	151	0	0	0	151	1254	1164	1904	151	13500	13500	13500	151	0.0000	no	no	1624	59.1	1624	54.7
5	107476000	1221	1152	1698	151	1221	1152	1698	151	1221	1152	1698	151	103	100	100	151	0	0	0	151	1221	1152	1698	151	13500	13500	13500	151	0.0000	no	no	1624	59.1	1624	54.7
5	107477000	1221	1152	1698	151	1221	1152	1698	151	1221	1152	1698	151	103	100	100	151	0	0	0	151	1221	1152	1698	151	13500	13500	13500	151	0.0000	no	no	1624	59.1	1624	54.7
5	107478000	1226	1152	1698	151	1226	1152	1698	151	1226	1152	1698	151	104	100	100	151	0	0	0	151	1226	1152	1698	151	13500	13500	13500	151	0.0000	no	no	1611	58.2	1611	53.7
5	107479000	1245	1148	1652	151	1245	1148	1652	151	1245	1148	1652	151	104	100	100	151	0	0	0	151	1245	1148	1652	151	13500	13500	13500	151	0.0115	no	no	1611	58.2	1611	53.7
5	107480000	1238	1148	1652	151	1238	1148	1652	151	1242	1148	1652	151	104	100	100	151	0	0	0	151	1242	1148	1652	151	13500	13500	13500	151	0.0115	no	no	1611	58.2	1611	53.7
5	107481000	1236	1148	1652	151	1236	1148	1652	151	1242	1148	1652	151	104	100	100	151	0	0	0	151	1242	1148	1652	151	13500	13500	13500	151	0.0115	no	no	1611	58.2	1611	53.7
5	107482000	1249	1164	1904	151	1249	1164	1904	151	1260	1164	1904	151	104	100	100	151	0	0	0	151	1260	1164	1904	151	13500	13500	13500	151	0.0000	no	no	1611	58.2	1611	53.7
5	107483000	1266	1164	1904	151	1266	1164	1904	151	1284	1164	1904	151	100	100	100	151	0	0	0	151	1284	1164	1904	151	13500	13500	13500	151	0.0000	no	no	1368	39.1	1368	33.4
5	107484000	1273	1168	1973	151	1273	1168	1973	151	1289	1168	1973	151	100	100	100	151	1	0	0	151	1289	1168	1973	151	13500	13500	13500	151	0.0000	no	no	1368	39.1	1368	33.4
5	107485000	1230	1148	1652	151	1230	1148	1652	151	1234	1148	1652	151	100	100	100	151	1	0	0	151	1234	1148	1652	151	13500	13500	13500	151	0.0115	no	no	1368	39.1	1368	33.4
5	107486000	1247	1152	1698	151	1247	1152	1698	151	1251	1152	1698	151	100	100	100	151	1	0	0	151	1251	1152	1698	151	13500	13500	13500	151	0.0000	no	no	1368	39.1	1368	33.4
5	107487000	1285	984	1948	151	1285	984	1948	151	1291	1122	1966	151	100	100	100	151	1	0	0	151	1291	1122	1966	151	13500	13500	13500	151	0.0000	no	no	1368	39.1	1368	33.4
5	107488000	1264	980	1879	151	1264	980	1879	151	1273	1118	1898	151	100	100	100	151	1	0	0	151	1273	1118	1898	151	13500	13500	13500	151	0.0000	no	no	1368	39.1	1368	33.4
5	107489000	1243	968	1682	151	1243	968	1682	151	1265	1118	1898	151	100	100	100	151	1	0	0	151	1265	1118	1898	151	13500	13500	13500	151	0.0000	no	no	1368	39.1	1368	33.4
5	107490000	1226	968	1682	151	1226	968	1682	151	1253	980	1879	151	100	100	100	151	1	0	0	151	1253	980	1879	151	13500	13500	13500	151	0.0115	no	no	1368	39.1	1368	33.4
5	107491000	1211	968	1682	151	1211	968	1682	151	1230	968	1682	151	100	100	100	151	1	0	0	151	1230	968	1682	151	13500	13500	13500	151	0.0527	no	no	1368	39.1	1368	33.4
5	107492000	1215	964	1636	151	1215	964	1636	151	1225	1148	1652	151	100	100	100	151	1	0	0	151	1225	1148	1652	151	13500	13500	13500	151	0.0115	no	no	1368	39.1	1368	33.4
5	107493000	1268	1164	1904	151	1268	1164	1904	151	1273	1164	1904	151	100	100	100	151	1	0	0	151	1273	1164	1904	151	13500	13500	13500	151	0.0000	no	no	1275	31.4	1275	25.2
5	107494000	1245	1148	1652	151	1245	1148	1652	151	1248	1148	1652	151	100	100	100	151	1	0	0	151	1248	1148	1652	151	13500	13500	13500	151	0.0115	no	no	1275	31.4	1275	25.2
5	107495000	1264	1148	1652	151	1264	1148	1652	151	1272	1148	1652	151	100	100	100	151	1	0	0	151	1272	1148	1652	151	13500	13500	13500	151	0.0115	no	no	1794	69.6	1794	65.8
5	107496000	1281	1164	1904	151	1281	1164	1904	151	1289	1164	1904	151	100	100	100	151	1	0	0	151	1289	1164	1904	151	13500	13500	13500	151	0.0000	no	no	1794	69.6	1794	65.8
5	107497000	1326	1164	1904	151	1326	1164	1904	151	1328	1164	1904	151	100	100	100	151	1	0	0	151	1328	1164	1904	151	13500	13500	13500	151	0.0000	no	no	1706	65.2	1706	61.1
5	107498000	1377	1168	1973	151	1377	1168	1973	151	1377	1168	1973	151	100	100	100	151	1	0	0	151	1377	1168	1973	151	13500	13500	13500	151	0.0000	no	no	1706	65.2	1706	61.1
5	107499000	1383	1168	1973	151	1383	1168	1973	151	1383	1168	1973	151	100	100	100	151	1	0	0	151	1383	1168	1973	151	13500	13500	13500	151	0.0000	no	no	1706	65.2	1706	61.1
5	107500000	1369	1164	1904	151	1369	1164	1904	151	1369	1164	1904	151	100	100	100	151	1	0	0	151	1369	1164	1904	151	13500	13500	13500	151	0.0000	no	no	1122	19.7	1122	14.3
5	107501000	1456	1164	1904	151	1456	1164	1904	151	1456	1164	1904	151	100	100	100	151	1	0	0	151	1456	1164	1904	151	13500	13500	13500	151	0.0000	no	no	1122	19.7	1122	14.3
5	107502000	1471	1164	1904	151	1471	1164	1904	151	1471	1164	1904	151	100	100	100	151	1	0	0	151	1471	1164	1904	151	13500	13500	13500	151	0.0000	no	no	1122	19.7	1122	14.3
5	107503000	1464	1164	1904	151	1464	1164	1904	151	1465	1164	1904	151	100	100	100	151	1	0	0	151	1465	1164	1904	151	13500	13500	13500	151	0.0000	no	no	1620	58.8	1620	54.4
5	107504000	1480	1168	1973	151	1480	1168	1973	151	1484	1168	1973	151	100	100	100	151	1	0	0	151	1484	1168	1973	151	13500	13500	13500	151	0.0000	no	no	1620	58.8	1620	54.4
5	107505000	1396	1164	1904	151	1396	1164	1904	151	1434	1164	1904	151	100	100	100	151	1	0	0	151	1434	1164	1904	151	13500	13500	13500	151	0.0000	no	no	1397	41.5	1397	36.0
5	107506000	1407	1164	1904	151	1407	1164	1904	151	1440	1164	1904	151	100	100	100	151	1	0	0	151	1440	1164	1904	151	13500	13500	13500	151	0.0000	no	no	1012	13.1	1012	8.3
5	107507000	1461	1168	1973	151	1461	1168	1973	151	1483	1168	1973	151	100	100	100	151	1	0	0	151	1483	1168	1973	151	13500	13500	13500	151	0.0000	no	no	1012	13.1	1012	8.3
5	107508000	1392	980	1879	151	1392	980	1879	151	1432	1164	1904	151	100	100	100	151	1	0	0	151	1432	1164	1904	151	13500	13500	13500	151	0.0000	no	no	1012	13.1	1012	8.3
5	107509000	1353	980	1879	151	1353	980	1879	151	1393	980	1879	151	100	100	100	151	3	0	0	151	1393	980	1879	151	13500	13500	13500	151	0.0115	no	no	1012	13.1	1012	8.3
5	107510000	1358	980	1879	151	1358	980	1879	151	1401	980	1879	151	100	100	100	151	3	0	0	151	1401	980	1879	151	13500	13500	13500	151	0.0115	no	no	1012	13.1	1012	8.3
5	107511000	1353	980	1879	151	1353	980	1879	151	1388	980	1879	151	100	100	100	151	3	0	0	151	1388	980	1879	151	13500	13500	13500	151	0.0115	no	no	1012	13.1	1012	8.3
5	107512000	1414	996	2518	151	1414	996	2518	151	1449	996	2518	151	100	100	100	151	3	0	0	151	1449	996	2518	151	13500	13500	13500	151	0.0000	no	no	1012	13.1	1012	8.3
5	107513000	1413	996	2518	151	1413	996	2518	151	1440	996	2518	151	100	100	100	151	3	0	0	151	1440	996	2518	151	13500	13500	13500	151	0.0000	no	no	1908	74.4	1908	71.5
5	107514000	1430	996	2518	151	1430	996	2518	151	1452	996	2518	151	100	100	100	151	3	0	0	151	1452	996	2518	151	13500	13500	13500	151	0.0000	no	no	1908	74.4	1908	71.5
5	107515000	1270	980	1879	151	1270	980	1879	151	1291	980	1879	151	100	100	100	151	3	0	0	151	1291	980	1879	151	13500	13500	13500	151	0.0115	no	no	1479	48.3	1479	43.2
5	107516000	1242	980	1879	151	1242	980	1879	151	1264	980	1879	151	100	100	100	151	3	0	0	151	1264	980	1879	151	13500	13500	13500	151	0.0115	no	no	1479	48.3	1479	43.2
5	107517000	1227	980	1879	151	1227	980	1879	151	1246	980	1879	151	100	100	100	151	3	0	0	151	1246	980	1879	151	13500	13500	13500	151	0.0115	no	no	1585	56.4	1585	51.8
5	107518000	1230	980	1879	151	1230	980	1879	151	1256	980	1879	151	100	100	100	151	3	0	0	151	1256	980	1879	151	13500	13500	13500	151	0.0115	no	no	1585	56.4	1585	51.8
5	107519000	1294	980	1879	151	1294	980	1879	151	1348	1164	1904	151	100	100	100	151	3	0	0	151	1348	1164	1904	151	13500	13500	13500	151	0.0000	no	no	1585	56.4	1585	51.8
5	107520000	1288	980	1879	151	1288	980	1879	151	1340	1164	1904	151	100	100	100	151	3	0	0	151	1340	1164	1904	151	13500	13500	13500	151	0.0000	no	no	1859	72.6	1859	69.6
5	107521000	1297	984	1948	151	1297	984	1948	151	1368	1168	1973	151	100	100	100	151	3	0	0	151	1368	1168	1973	151	13500	13500	13500	151	0.0000	no	no	1339	36.6	1339	30.7
5	107522000	1257	980	1879	151	1257	980	1879	151	1314	1164	1904	151	100	100	100	151	3	0	0	151	1314	1164	1904	151	13500	13500	13500	151	0.0000	no	no	1339	36.6	1339	30.7
5	107523000	1235	980	1879	151	1235	980	1879	151	1305	1164	1904	151	100	100	100	151	3	0	0	151	1305	1164	1904	151	13500	13500	13500	151	0.0000	no	no	1339	36.6	1339	30.7
5	107524000	1227	968	1682	151	1227	968	1682	151	1266	1164	1904	151	100	100	100	151	3	0	0	151	1266	1164	1904	151	13500	13500	13500	151	0.0000	no	no	1339	36.6	1339	30.7
5	107525000	1221	964	1636	151	1221	964	1636	151	1272	1164	1904	151	100	100	100	151	3	0	0	151	1272	1164	1904	151	13500	13500	13500	151	0.0000	no	no	1013	13.2	1013	8.4
5	107526000	1235	980	1879	151	1235	980	1879	151	1291	1164	1904	151	110	111	227	151	3	0	0	151	1291	1164	1904	151	13500	13500	13500	151	0.0000	no	no	1013	13.2	1013	8.4
5	107527000	1277	980	1879	151	1277	980	1879	151	1354	1164	1904	151	134	117	295	151	3	0	0	151	1354	1164	1904	151	13500	13500	13500	151	0.0000	no	no	1013	13.2	1013	8.4
5	107528000	1337	1118	1898	151	1337	1118	1898	151	1434	1164	1904	151	134	117	295	151	4	8	92	151	1434	1164	1904	151	13500	13500	13500	151	0.0000	no	no	1013	13.2	1013	8.4
5	107529000	1466	1168	1973	151	1466	1168	1973	151	1515	1180	2598	151	134	117	295	151	4	8	92	151	1515	1180	2598	151	13500	13500	13500	151	0.0000	no	no	1125	20.6	1125	14.5
5	107530000	1387	1118	1898	151	1387	1118	1898	151	1436	1164	1904	151	134	117	295	151	3	2	23	151	1436	1164	1904	151	13500	13500	13500	151	0.0000	no	no	2070	79.4	2070	77.6
5	107531000	1390	934	1873	151	1390	934	1873	151	1464	1164	1904	151	134	117	295	151	3	2	23	151	1464	1164	1904	151	13500	13500	13500	151	0.0000	no	no	760	1.7	760	0.9
5	107532000	1419	1118	1898	151	1419	1118	1898	151	1463	1164	1904	151	134	117	295	151	3	2	23	151	1463	1164	1904	151	13500	13500	13500	151	0.0000	no	no	760	1.7	760	0.9
5	107533000	1401	1118	1898	151	1401	1118	1898	151	1457	1164	1904	151	134	117	295	151	3	2	23	151	1457	1164	1904	151	13500	13500	13500	151	0.0000	no	no	760	1.7	760	0.9
5	107534000	1445	1164	1904	151	1445	1164	1904	151	1484	1164	1904	151	134	117	295	151	4	8	92	151	1484	1164	1904	151	13500	13500	13500	151	0.0000	no	no	2051	78.9	2051	77.0
5	107535000	1464	1164	1904	151	1464	1164	1904	151	1519	1164	1904	151	138	121	342	151	4	8	92	151	1519	1164	1904	151	13500	13500	13500	151	0.0000	no	no	2051	78.9	2051	77.0
5	107536000	1430	1164	1904	151	1430	1164	1904	151	1473	1164	1904	151	138	121	342	151	4	8	92	151	1473	1164	1904	151	13500	13500	13500	151	0.0000	no	no	959	10.2	959	5.9
5	107537000	1448	1164	1904	151	1448	1164	1904	151	1502	1164	1904	151	138	121	342	151	4	8	92	151	1502	1164	1904	151	13500	13500	13500	151	0.0000	no	no	959	10.2	959	5.9
5	107538000	1466	1118	1898	151	1466	1118	1898	151	1538	1164	1904	151	138	121	342	151	4	8	92	151	1538	1164	1904	151	13500	13500	13500	151	0.0000	no	no	959	10.2	959	5.9
5	107539000	1485	1118	1898	151	1485	1118	1898	151	1552	1168	1973	151	138	121	342	151	4	8	92	151	1552	1168	1973	151	13500	13500	13500	151	0.0000	no	no	959	10.2	959	5.9
5	107540000	1574	1180	2598	151	1574	1180	2598	151	1615	1180	2598	151	138	121	342	151	4	8	92	151	1615	1180	2598	151	13500	13500	13500	151	0.0000	no	no	959	10.2	959	5.9
5	107541000	1662	1180	2598	151	1662	1180	2598	151	1693	1180	2598	151	138	121	342	151	4	8	92	151	1693	1180	2598	151	13500	13500	13500	151	0.0000	no	no	959	10.2	959	5.9
5	107542000	1840	1000	2748	151	1840	1000	2748	151	1855	1000	2748	151	136	121	342	151	4	8	92	151	1855	1000	2748	151	13500	13500	13500	151	0.0000	no	no	1701	64.9	1701	60.8
5	107543000	1785	1134	2578	151	1785	1134	2578	151	1806	1134	2578	151	136	121	342	151	4	8	92	151	1806	1134	2578	151	13500	13500	13500	151	0.0000	no	no	1701	64.9	1701	60.8
5	107544000	1764	996	2518	151	1764	996	2518	151	1785	996	2518	151	119	24	276	151	4	8	92	151	1785	996	2518	151	13500	13500	13500	151	0.0000	no	no	1701	64.9	1701	60.8
5	107545000	1701	996	2518	151	1701	996	2518	151	1752	996	2518	151	119	24	276	151	4	8	92	151	1752	996	2518	151	13500	13500	13500	151	0.0000	no	no	1701	64.9	1701	60.8
5	107546000	1716	996	2518	151	1716	996	2518	151	1772	996	2518	151	120	24	276	151	4	8	92	151	1772	996	2518	151	13500	13500	13500	151	0.0000	no	no	1701	64.9	1701	60.8
5	107547000	1787	1000	2748	151	1787	1000	2748	151	1879	1184	2828	151	120	24	276	151	4	8	92	151	1879	1184	2828	151	13500	13500	13500	151	0.0000	no	no	1701	64.9	1701	60.8
5	107548000	1735	996	2518	151	1735	996	2518	151	1840	1180	2598	151	120	24	276	151	4	8	92	151	1840	1180	2598	151	13500	13500	13500	151	0.0000	no	no	1701	64.9	1701	60.8
5	107549000	1823	1180	2598	151	1823	1180	2598	151	1911	1364	2678	151	120	24	276	151	3	8	92	151	1911	1364	2678	151	13500	13500	13500	151	0.0000	no	no	1701	64.9	1701	60.8
5	107550000	2048	1380	3598	151	2048	1380	3598	151	2062	1380	3598	151	120	24	276	151	3	8	92	151	2062	1380	3598	151	13500	13500	13500	151	0.0000	no	no	2084	79.7	2084	77.9
5	107551000	1816	1364	2678	151	1816	1364	2678	151	1849	1364	2678	151	120	24	276	151	3	8	92	151	1849	1364	2678	151	13500	13500	13500	151	0.0000	no	no	2084	79.7	2084	77.9
5	107552000	1770	1348	1928	151	1770	1348	1928	151	1838	1364	2678	151	120	24	276	151	3	8	92	151	1838	1364	2678	151	13500	13500	13500	151	0.0000	no	no	2084	79.7	2084	77.9
5	107553000	1786	1306	1991	151	1786	1306	1991	151	1853	1502	2739	151	128	40	430	151	3	8	92	151	1853	1502	2739	151	13500	13500	13500	151	0.0000	no	no	2084	79.7	2084	77.9
5	107554000	1765	1164	1904	151	1765	1164	1904	151	1852	1548	2759	151	128	40	430	151	3	8	92	151	1852	1548	2759	151	13500	13500	13500	151	0.0000	no	no	2084	79.7	2084	77.9
5	107555000	1756	1168	1973	151	1756	1168	1973	151	1814	1548	2759	151	128	40	430	151	3	8	92	151	1814	1548	2759	151	13500	13500	13500	151	0.0000	no	no	2084	79.7	2084	77.9
5	107556000	1803	1180	2598	151	1803	1180	2598	151	1852	1548	2759	151	38	16	184	151	3	8	92	151	1852	1548	2759	151	13500	13500	13500	151	0.0000	no	no	2084	79.7	2084	77.9
5	107557000	1801	1180	2598	151	1801	1180	2598	151	1862	1548	2759	151	38	16	184	151	6	8	92	151	1862	1548	2759	151	13500	13500	13500	151	0.0000	no	no	1117	19.5	1117	14.1
5	107558000	1828	1318	2658	151	1828	1318	2658	151	1870	1502	2739	151	38	16	184	151	6	8	92	151	1870	1502	2739	151	13500	13500	13500	151	0.0000	no	no	1117	19.5	1117	14.1
5	107559000	1901	1180	2598	151	1901	1180	2598	151	1936	1364	2678	151	38	16	184	151	6	8	92	151	1936	1364	2678	151	13500	13500	13500	151	0.0000	no	no	1117	19.5	1117	14.1
5	107560000	1885	1548	2759	151	1885	1548	2759	151	1902	1548	2759	151	38	16	184	151	6	8	92	151	1902	1548	2759	151	13500	13500	13500	151	0.0000	no	no	1379	40.0	1379	34.3
5	107561000	1823	1548	2759	151	1823	1548	2759	151	1839	1548	2759	151	30	10	115	151	6	8	92	151	1839	1548	2759	151	13500	13500	13500	151	0.0000	no	no	1379	40.0	1379	34.3
5	107562000	1830	1536	2069	151	1830	1536	2069	151	1844	1536	2069	151	30	10	115	151	6	8	92	151	1844	1536	2069	151	13500	13500	13500	151	0.0000	no	no	1379	40.0	1379	34.3
5	107563000	1840	1536	2069	151	1840	1536	2069	151	1860	1536	2069	151	30	10	115	151	6	8	92	151	1860	1536	2069	151	13500	13500	13500	151	0.0000	no	no	883	6.0	883	3.3
5	107564000	1873	1548	2759	151	1873	1548	2759	151	1897	1548	2759	151	30	10	115	151	6	8	92	151	1897	1548	2759	151	13500	13500	13500	151	0.0000	no	no	883	6.0	883	3.3
5	107565000	1840	1368	2908	151	1840	1368	2908	151	2015	1380	3598	151	28	8	92	151	6	8	92	151	2015	1380	3598	151	13500	13500	13500	151	0.0000	no	no	2295	85.0	2295	83.4
5	107566000	1772	1368	2908	151	1772	1368	2908	151	1977	1380	3598	151	28	8	92	151	6	8	92	151	1977	1380	3598	151	13500	13500	13500	151	0.0000	no	no	2295	85.0	2295	83.4
5	107567000	1733	1364	2678	151	1733	1364	2678	151	1868	1364	2678	151	28	8	92	151	6	8	92	151	1868	1364	2678	151	13500	13500	13500	151	0.0000	no	no	2295	85.0	2295	83.4
5	107568000	1738	1318	2658	151	1738	1318	2658	151	1846	1364	2678	151	28	8	92	151	6	8	92	151	1846	1364	2678	151	13500	13500	13500	151	0.0000	no	no	2295	85.0	2295	83.4
5	107569000	1703	1180	2598	151	1703	1180	2598	151	1809	1364	2678	151	28	8	92	151	6	8	92	151	1809	1364	2678	151	13500	13500	13500	151	0.0000	no	no	2295	85.0	2295	83.4
5	107570000	1650	1168	1973	151	1650	1168	1973	151	1723	1364	2678	151	28	8	92	151	6	8	92	151	1723	1364	2678	151	13500	13500	13500	151	0.0000	no	no	2295	85.0	2295	83.4
5	107571000	1648	1352	1997	151	1648	1352	1997	151	1678	1352	1997	151	28	8	92	151	6	8	92	151	1678	1352	1997	151	13500	13500	13500	151	0.0000	no	no	2295	85.0	2295	83.4
5	107572000	1683	1364	2678	151	1683	1364	2678	151	1696	1364	2678	151	28	8	92	151	6	8	92	151	1696	1364	2678	151	13500	13500	13500	151	0.0000	no	no	2295	85.0	2295	83.4
5	107573000	1687	1352	1997	151	1687	1352	1997	151	1687	1352	1997	151	28	8	92	151	6	8	92	151	1687	1352	1997	151	13500	13500	13500	151	0.0000	no	no	839	3.9	839	2.2
5	107574000	1641	1302	1922	151	1641	1302	1922	151	1641	1302	1922	151	28	8	92	151	6	8	92	151	1641	1302	1922	151	13500	13500	13500	151	0.0000	no	no	2662	90.5	2662	89.8
5	107575000	1648	1168	1973	151	1648	1168	1973	151	1654	1306	1991	151	28	8	92	151	6	8	92	151	1654	1306	1991	151	13500	13500	13500	151	0.0000	no	no	2662	90.5	2662	89.8
5	107576000	1669	1180	2598	151	1669	1180	2598	151	1675	1180	2598	151	28	8	92	151	6	8	92	151	1675	1180	2598	151	13500	13500	13500	151	0.0000	no	no	1789	69.4	1789	65.6
5	107577000	1505	980	1879	151	1505	980	1879	151	1518	980	1879	151	28	8	92	151	6	8	92	151	1518	980	1879	151	13500	13500	13500	151	0.0115	no	no	1162	22.9	1162	16.7
5	107578000	1441	980	1879	151	1441	980	1879	151	1452	980	1879	151	28	8	92	151	6	8	92	151	1452	980	1879	151	13500	13500	13500	151	0.0115	no	no	1162	22.9	1162	16.7
5	107579000	1300	980	1879	151	1300	980	1879	151	1308	980	1879	151	28	8	92	151	8	8	92	151	1308	980	1879	151	13500	13500	13500	151	0.0115	no	no	1162	22.9	1162	16.7
5	107580000	1297	984	1948	151	1297	984	1948	151	1297	984	1948	151	28	8	92	151	8	8	92	151	1297	984	1948	151	13500	13500	13500	151	0.0000	no	no	1021	13.7	1021	8.8
5	107581000	1266	980	1879	151	1267	980	1879	151	1266	980	1879	151	28	8	92	151	8	8	92	151	1267	980	1879	151	13500	13500	13500	151	0.0115	no	no	1021	13.7	1021	8.8
5	107582000	1221	980	1879	151	1223	980	1879	151	1221	980	1879	151	28	8	92	151	9	8	92	151	1223	980	1879	151	13500	13500	13500	151	0.0115	no	no	1021	13.7	1021	8.8
5	107583000	1239	984	1948	151	1239	984	1948	151	1239	984	1948	151	28	8	92	151	9	8	92	151	1239	984	1948	151	13500	13500	13500	151	0.0000	no	no	1021	13.7	1021	8.8
5	107584000	1154	980	1879	151	1154	980	1879	151	1154	980	1879	151	28	8	92	151	9	8	92	151	1154	980	1879	151	13500	13500	13500	151	0.0115	no	no	1021	13.7	1021	8.8
5	107585000	1110	980	1879	151	1111	980	1879	151	1110	980	1879	151	28	8	92	151	12	8	92	151	1111	980	1879	151	13500	13500	13500	151	0.0115	no	no	1448	45.9	1448	40.6
5	107586000	1079	964	1636	151	1081	964	1636	151	1079	964	1636	151	27	8	92	151	12	8	92	151	1081	964	1636	151	13500	13500	13500	151	0.0636	no	no	1448	45.9	1448	40.6
5	107587000	1071	964	1636	151	1072	964	1636	151	1071	964	1636	151	27	8	92	151	14	8	92	151	1072	964	1636	151	13500	13500	13500	151	0.0636	no	no	1448	45.9	1448	40.6
5	107588000	1063	964	1636	151	1064	964	1636	151	1064	964	1636	151	27	8	92	151	17	8	92	151	1066	964	1636	151	13500	13500	13500	151	0.0636	no	no	1448	45.9	1448	40.6
5	107589000	1035	948	1452	151	1036	948	1452	151	1036	948	1452	151	27	8	92	151	17	8	92	151	1038	948	1452	151	13500	13500	13500	151	0.0949	no	no	1448	45.9	1448	40.6
5	107590000	1027	948	1452	151	1028	948	1452	151	1028	948	1452	151	40	20	230	151	19	8	92	151	1030	948	1452	151	13500	13500	13500	151	0.0949	no	no	1448	45.9	1448	40.6
5	107591000	1012	932	1268	151	1013	932	1268	151	1013	932	1268	151	19	8	92	151	19	8	92	151	1015	932	1268	151	13500	13500	13500	151	0.1071	no	no	1448	45.9	1448	40.6
5	107592000	1005	932	1268	151	1006	932	1268	151	1005	932	1268	151	15	8	92	151	19	8	92	151	1006	932	1268	151	13500	13500	13500	151	0.1071	no	no	1448	45.9	1448	40.6
5	107593000	1005	932	1268	151	1006	932	1268	151	1005	932	1268	151	15	8	92	151	19	8	92	151	1006	932	1268	151	13500	13500	13500	151	0.1071	no	no	1448	45.9	1448	40.6
5	107594000	1002	932	1268	151	1002	932	1268	151	1002	932	1268	151	35	25	287	151	24	8	92	151	1002	932	1268	151	13500	13500	13500	151	0.1071	no	no	1448	45.9	1448	40.6
5	107595000	1023	952	1498	151	1023	952	1498	151	1023	952	1498	151	35	25	287	151	25	8	92	151	1023	952	1498	151	13500	13500	13500	151	0.0889	no	no	1448	45.9	1448	40.6
5	107596000	1019	946	1429	151	1019	946	1429	151	1036	968	1682	151	26	16	184	151	26	10	115	151	1036	968	1682	151	13500	13500	13500	151	0.0527	no	no	1448	45.9	1448	40.6
5	107597000	1035	968	1682	151	1043	968	1682	151	1051	968	1682	151	26	16	184	151	28	16	184	151	1059	968	1682	151	13500	13500	13500	151	0.0527	no	no	1448	45.9	1448	40.6
5	107598000	1142	996	2518	151	1142	996	2518	151	1158	996	2518	151	25	16	184	151	26	16	184	151	1158	996	2518	151	13500	13500	13500	151	0.0000	no	no	1448	45.9	1448	40.6
5	107599000	1140	996	2518	151	1140	996	2518	151	1156	996	2518	151	25	16	184	151	27	16	184	151	1156	996	2518	151	13500	13500	13500	151	0.0000	no	no	2271	84.6	2271	83.0
5	107600000	1185	984	1948	151	1186	984	1948	151	1187	984	1948	151	1	0	0	151	28	16	184	151	1189	984	1948	151	13500	13500	13500	151	0.0000	no	no	2271	84.6	2271	83.0
5	107601000	1158	996	2518	151	1161	996	2518	151	1161	996	2518	151	0	0	0	151	31	16	184	151	1164	996	2518	151	13500	13500	13500	151	0.0000	no	no	2271	84.6	2271	83.0
5	107602000	1081	968	1682	151	1084	968	1682	151	1084	968	1682	151	0	0	0	151	34	16	184	151	1087	968	1682	151	13500	13500	13500	151	0.0527	no	no	2271	84.6	2271	83.0
5	107603000	1060	964	1636	151	1063	964	1636	151	1063	964	1636	151	0	0	0	151	35	16	184	151	1066	964	1636	151	13500	13500	13500	151	0.0636	no	no	2271	84.6	2271	83.0
5	107604000	1097	980	1879	151	1097	980	1879	151	1099	980	1879	151	0	0	0	151	39	16	184	151	1099	980	1879	151	13500	13500	13500	151	0.0115	no	no	2271	84.6	2271	83.0
5	107605000	1060	964	1636	151	1060	964	1636	151	1062	964	1636	151	0	0	0	151	39	16	184	151	1062	964	1636	151	13500	13500	13500	151	0.0636	no	no	1224	27.4	1224	21.1
5	107606000	1089	964	1636	151	1089	964	1636	151	1091	964	1636	151	0	0	0	151	40	16	184	151	1091	964	1636	151	13500	13500	13500	151	0.0636	no	no	1224	27.4	1224	21.1
5	107607000	1082	980	1879	151	1082	980	1879	151	1082	980	1879	151	0	0	0	151	40	16	184	151	1082	980	1879	151	13500	13500	13500	151	0.0115	no	no	1224	27.4	1224	21.1
5	107608000	1080	980	1879	151	1080	980	1879	151	1080	980	1879	151	0	0	0	151	40	16	184	151	1080	980	1879	151	13500	13500	13500	151	0.0115	no	no	1224	27.4	1224	21.1
5	107609000	1115	980	1879	151	1115	980	1879	151	1115	980	1879	151	0	0	0	151	46	16	184	151	1115	980	1879	151	13500	13500	13500	151	0.0115	no	no	1224	27.4	1224	21.1
5	107610000	1090	980	1879	151	1090	980	1879	151	1090	980	1879	151	0	0	0	151	49	16	184	151	1090	980	1879	151	13500	13500	13500	151	0.0115	no	no	1224	27.4	1224	21.1
5	107611000	1009	980	1879	151	1009	980	1879	151	1011	980	1879	151	0	0	0	151	49	16	184	151	1011	980	1879	151	13500	13500	13500	151	0.0115	no	no	1224	27.4	1224	21.1
5	107612000	960	980	1879	151	960	980	1879	151	963	980	1879	151	0	0	0	151	51	16	184	151	963	980	1879	151	13500	13500	13500	151	0.0115	no	no	1224	27.4	1224	21.1
5	107613000	919	920	1130	151	919	920	1130	151	925	932	1268	151	0	0	0	151	51	16	184	151	925	932	1268	151	13500	13500	13500	151	0.1071	no	no	1410	42.7	1410	37.2
5	107614000	913	916	1084	151	913	916	1084	151	920	920	1130	151	0	0	0	151	51	16	184	151	920	920	1130	151	13500	13500	13500	151	0.1043	no	no	1410	42.7	1410	37.2
5	107615000	917	916	1084	151	917	916	1084	151	924	920	1130	151	0	0	0	151	61	16	184	151	924	920	1130	151	13500	13500	13500	151	0.1043	no	no	1781	69.0	1781	65.2
5	107616000	927	932	1268	151	927	932	1268	151	932	932	1268	151	0	0	0	151	60	16	184	151	932	932	1268	151	13500	13500	13500	151	0.1071	no	no	1781	69.0	1781	65.2
5	107617000	899	732	1068	151	899	732	1068	151	904	732	1068	151	0	0	0	151	64	16	184	151	904	732	1068	151	13500	13500	13500	151	0.0765	no	no	1781	69.0	1781	65.2
5	107618000	920	748	1252	151	920	748	1252	151	924	748	1252	151	0	0	0	151	63	16	184	151	924	748	1252	151	13500	13500	13500	151	0.1011	no	no	1781	69.0	1781	65.2
5	107619000	899	732	1068	151	900	732	1068	151	916	748	1252	151	0	0	0	151	63	16	184	151	917	748	1252	151	13500	13500	13500	151	0.1011	no	no	1781	69.0	1781	65.2
5	107620000	908	748	1252	151	948	780	1620	151	924	756	1344	151	0	0	0	151	83	16	184	151	964	784	1666	151	13500	13500	13500	151	0.1064	no	no	1781	69.0	1781	65.2
5	107621000	905	748	1252	151	977	813	2437	151	921	748	1252	151	0	0	0	151	87	16	184	151	993	813	2437	151	13500	13500	13500	151	0.1011	no	no	1781	69.0	1781	65.2
5	107622000	897	732	1068	151	975	796	1855	151	915	748	1252	151	0	0	0	151	95	18	207	151	993	796	1855	151	13500	13500	13500	151	0.1011	no	no	1781	69.0	1781	65.2
5	107623000	891	716	884	151	951	796	1855	151	908	732	1068	151	0	0	0	151	93	16	184	151	968	796	1855	151	13500	13500	13500	151	0.0765	no	no	1781	69.0	1781	65.2
5	107624000	899	716	884	151	902	716	884	151	918	732	1068	151	0	0	0	151	97	16	184	151	921	732	1068	151	13500	13500	13500	151	0.0253	no	no	1781	69.0	1781	65.2
5	107625000	893	716	884	151	895	716	884	151	909	720	930	151	0	0	0	151	95	16	184	151	911	732	1068	151	13500	13500	13500	151	0.0000	no	no	1781	69.0	1781	65.2
5	107626000	885	716	884	151	888	716	884	151	889	716	884	151	0	0	0	151	95	16	184	151	892	732	1068	151	13500	13500	13500	151	0.0000	no	no	1781	69.0	1781	65.2
5	107627000	888	716	884	151	891	720	930	151	892	732	1068	151	0	0	0	151	99	24	276	151	895	732	1068	151	13500	13500	13500	151	0.0131	no	no	1073	16.6	1073	11.3
5	107628000	888	716	884	151	900	720	930	151	903	732	1068	151	0	0	0	151	99	24	276	151	915	752	1298	151	13500	13500	13500	151	0.0131	no	no	1073	16.6	1073	11.3
5	107629000	888	716	884	151	900	720	930	151	903	732	1068	151	0	0	0	151	107	24	276	151	915	752	1298	151	13500	13500	13500	151	0.0131	no	no	1073	16.6	1073	11.3
5	107630000	911	732	1068	151	923	740	1160	151	926	736	1114	151	0	0	0	151	112	24	276	151	938	764	1436	151	13500	13500	13500	151	0.0845	no	no	1073	16.6	1073	11.3
5	107631000	932	748	1252	151	944	764	1436	151	938	748	1252	151	0	0	0	151	120	32	368	151	950	764	1436	151	13500	13500	13500	151	0.1011	no	no	1073	16.6	1073	11.3
5	107632000	948	946	1429	151	982	980	1879	151	975	980	1879	151	0	0	0	151	121	32	368	151	1009	980	1879	151	13500	13500	13500	151	0.0115	no	no	1073	16.6	1073	11.3
5	107633000	973	948	1452	151	1060	996	2518	151	978	948	1452	151	0	0	0	151	114	24	276	151	1065	996	2518	151	13500	13500	13500	151	0.0949	no	no	1073	16.6	1073	11.3
5	107634000	965	932	1268	151	1052	996	2518	151	970	932	1268	151	0	0	0	151	118	24	276	151	1058	996	2518	151	13500	13500	13500	151	0.1071	no	no	1073	16.6	1073	11.3
5	107635000	946	932	1268	151	1026	980	1879	151	951	932	1268	151	0	0	0	151	118	16	184	151	1031	980	1879	151	13500	13500	13500	151	0.1071	no	no	1073	16.6	1073	11.3
5	107636000	946	932	1268	151	1036	980	1879	151	952	932	1268	151	0	0	0	151	117	16	184	151	1041	980	1879	151	13500	13500	13500	151	0.1071	no	no	1073	16.6	1073	11.3
5	107637000	960	932	1268	151	1022	968	1682	151	960	932	1268	151	0	0	0	151	118	16	184	151	1022	968	1682	151	13500	13500	13500	151	0.1071	no	no	1680	62.9	1680	58.8
5	107638000	946	932	1268	151	1008	952	1498	151	946	932	1268	151	0	0	0	151	119	16	184	151	1008	952	1498	151	13500	13500	13500	151	0.1071	no	no	1680	62.9	1680	58.8
5	107639000	944	932	1268	151	1051	980	1879	151	944	932	1268	151	0	0	0	151	120	16	184	151	1051	980	1879	151	13500	13500	13500	151	0.1071	no	no	1680	62.9	1680	58.8
5	107640000	962	932	1268	151	1094	980	1879	151	962	932	1268	151	0	0	0	151	123	18	207	151	1094	980	1879	151	13500	13500	13500	151	0.1071	no	no	1502	50.2	1502	45.2
5	107641000	948	932	1268	151	1075	980	1879	151	948	932	1268	151	0	0	0	151	122	18	207	151	1075	980	1879	151	13500	13500	13500	151	0.1071	no	no	1502	50.2	1502	45.2
5	107642000	958	936	1314	151	1109	980	1879	151	958	936	1314	151	0	0	0	151	122	18	207	151	1109	980	1879	151	13500	13500	13500	151	0.1058	no	no	1502	50.2	1502	45.2
5	107643000	966	932	1268	151	1138	980	1879	151	966	932	1268	151	0	0	0	151	122	18	207	151	1138	980	1879	151	13500	13500	13500	151	0.1071	no	no	1502	50.2	1502	45.2
5	107644000	993	768	1482	151	1132	980	1879	151	993	768	1482	151	0	0	0	151	120	18	207	151	1132	980	1879	151	13500	13500	13500	151	0.1058	no	no	1502	50.2	1502	45.2
5	107645000	998	784	1666	151	1273	996	2518	151	998	784	1666	151	0	0	0	151	116	16	184	151	1273	996	2518	151	13500	13500	13500	151	0.0889	no	no	1502	50.2	1502	45.2
5	107646000	944	768	1482	151	1223	938	1942	151	944	768	1482	151	0	0	0	151	111	16	184	151	1223	938	1942	151	13500	13500	13500	151	0.1058	no	no	1502	50.2	1502	45.2
5	107647000	946	780	1620	151	1121	934	1873	151	946	780	1620	151	0	0	0	151	111	16	184	151	1121	934	1873	151	13500	13500	13500	151	0.0949	no	no	1493	49.5	1493	44.4
5	107648000	915	748	1252	151	1056	796	1855	151	915	748	1252	151	0	0	0	151	111	16	184	151	1056	796	1855	151	13500	13500	13500	151	0.1011	no	no	1493	49.5	1493	44.4
5	107649000	951	780	1620	151	1078	796	1855	151	951	780	1620	151	0	0	0	151	111	16	184	151	1078	796	1855	151	13500	13500	13500	151	0.0949	no	no	1493	49.5	1493	44.4
5	107650000	900	748	1252	151	1038	784	1666	151	900	748	1252	151	0	0	0	151	111	16	184	151	1038	784	1666	151	13500	13500	13500	151	0.1011	no	no	1493	49.5	1493	44.4
5	107651000	885	748	1252	151	1027	780	1620	151	885	748	1252	151	0	0	0	151	111	16	184	151	1027	780	1620	151	13500	13500	13500	151	0.1011	no	no	1493	49.5	1493	44.4
5	107652000	877	748	1252	151	999	780	1620	151	877	748	1252	151	0	0	0	151	117	24	276	151	999	780	1620	151	13500	13500	13500	151	0.1011	no	no	2082	79.7	2082	77.9
5	107653000	862	748	1252	151	879	748	1252	151	885	764	1436	151	0	0	0	151	117	24	276	151	902	764	1436	151	13500	13500	13500	151	0.1071	no	no	2082	79.7	2082	77.9
5	107654000	854	752	1298	151	870	752	1298	151	881	764	1436	151	0	0	0	151	117	24	276	151	887	764	1436	151	13500	13500	13500	151	0.1071	no	no	2082	79.7	2082	77.9
5	107655000	902	764	1436	151	921	764	1436	151	952	764	1436	151	0	0	0	151	122	24	276	151	961	768	1482	151	13500	13500	13500	151	0.1071	no	no	2082	79.7	2082	77.9
5	107656000	909	780	1620	151	927	780	1620	151	968	796	1855	151	0	0	0	151	124	24	276	151	977	796	1855	151	13500	13500	13500	151	0.0636	no	no	783	2.2	1950	73.1
5	107657000	962	796	1855	151	983	796	1855	151	1040	796	1855	151	0	0	0	151	124	24	276	151	1054	796	1855	151	13500	13500	13500	151	0.0636	no	no	783	2.2	1950	73.1
5	107658000	1091	813	2437	151	1102	813	2437	151	1209	813	2437	151	0	0	0	151	126	24	276	151	1213	813	2437	151	13500	13500	13500	151	0.0115	no	no	783	2.2	1950	73.1
5	107659000	1003	800	1924	151	1010	800	1924	151	1177	813	2437	151	0	0	0	151	133	24	276	151	1177	813	2437	151	13500	13500	13500	151	0.0115	no	no	1014	13.3	1014	8.4
5	107660000	979	796	1855	151	984	796	1855	151	1070	796	1855	151	0	0	0	151	135	24	276	151	1075	796	1855	151	13500	13500	13500	151	0.0636	no	no	1014	13.3	1014	8.4
5	107661000	938	796	1855	151	946	796	1855	151	1009	796	1855	151	0	0	0	151	136	24	276	151	1017	796	1855	151	13500	13500	13500	151	0.0636	no	no	1014	13.3	1014	8.4
5	107662000	964	796	1855	151	980	796	1855	151	975	796	1855	151	0	0	0	151	143	24	276	151	991	796	1855	151	13500	13500	13500	151	0.0636	no	no	1014	13.3	1014	8.4
5	107663000	908	796	1855	151	924	796	1855	151	933	796	1855	151	0	0	0	151	152	28	322	151	949	796	1855	151	13500	13500	13500	151	0.0636	no	no	1014	13.3	1014	8.4
5	107664000	891	796	1855	151	904	796	1855	151	921	796	1855	151	0	0	0	151	157	40	430	151	934	796	1855	151	13500	13500	13500	151	0.0636	no	no	1014	13.3	1014	8.4
5	107665000	799	736	1114	151	807	736	1114	151	827	748	1252	151	0	0	0	151	221	76	674	151	835	748	1252	151	13500	13500	13500	151	0.1011	no	no	1014	13.3	1014	8.4
5	107666000	783	716	884	151	785	716	884	151	806	732	1068	151	0	0	0	151	246	78	697	151	807	732	1068	151	13500	13500	13500	151	0.0253	no	no	1242	28.7	1242	22.5
5	107667000	783	716	884	151	785	716	884	151	803	732	1068	151	0	0	0	151	263	76	674	151	805	732	1068	151	13500	13500	13500	151	0.0253	no	no	1242	28.7	1242	22.5
5	107668000	783	716	884	151	789	716	884	151	823	724	976	151	0	0	0	151	361	80	739	151	827	748	1252	151	13500	13500	13500	151	0.0000	no	no	1242	28.7	1242	22.5
5	107669000	783	716	884	151	789	716	884	151	791	716	884	151	0	0	0	151	377	168	682	151	795	716	884	151	13500	13500	13500	151	0.0000	no	no	1242	28.7	1242	22.5
5	107670000	803	716	884	151	809	720	930	151	811	720	930	151	0	0	0	151	383	168	682	151	815	736	1114	151	13500	13500	13500	151	0.0000	no	no	1242	28.7	1242	22.5
5	107671000	810	716	884	151	815	720	930	151	814	716	884	151	0	0	0	151	377	168	682	151	818	720	930	151	13500	13500	13500	151	0.0000	no	no	1242	28.7	1242	22.5
5	107672000	787	716	884	151	789	716	884	151	791	716	884	151	0	0	0	151	371	168	682	151	791	716	884	151	13500	13500	13500	151	0.0000	no	no	1242	28.7	1242	22.5
5	107673000	786	716	884	151	789	716	884	151	790	716	884	151	0	0	0	151	379	168	682	151	791	716	884	151	13500	13500	13500	151	0.0000	no	no	1470	47.7	1470	42.5
5	107674000	808	736	1114	151	811	736	1114	151	812	736	1114	151	0	0	0	151	386	168	682	151	813	736	1114	151	13500	13500	13500	151	0.0845	no	no	1470	47.7	1470	42.5
5	107675000	817	762	1413	151	819	762	1413	151	821	762	1413	151	0	0	0	151	383	168	682	151	822	762	1413	151	13500	13500	13500	151	0.1074	no	no	1470	47.7	1470	42.5
5	107676000	850	796	1855	151	850	796	1855	151	864	796	1855	151	0	0	0	151	395	168	682	151	864	796	1855	151	13500	13500	13500	151	0.0636	no	no	1470	47.7	1470	42.5
5	107677000	884	796	1855	151	884	796	1855	151	891	796	1855	151	0	0	0	151	374	168	682	151	891	796	1855	151	13500	13500	13500	151	0.0636	no	no	1748	67.4	1748	63.4
5	107678000	851	796	1855	151	851	796	1855	151	858	796	1855	151	0	0	0	151	380	168	682	151	858	796	1855	151	13500	13500	13500	151	0.0636	no	no	1748	67.4	1748	63.4
5	107679000	793	732	1068	151	793	732	1068	151	807	736	1114	151	0	0	0	151	400	168	682	151	807	736	1114	151	13500	13500	13500	151	0.0845	no	no	1095	18.0	1095	12.7
5	107680000	786	720	930	151	786	720	930	151	842	756	1344	151	0	0	0	151	445	170	709	151	842	756	1344	151	13500	13500	13500	151	0.0743	no	no	1095	18.0	1095	12.7
5	107681000	791	716	884	151	791	716	884	151	809	732	1068	151	0	0	0	151	328	76	674	151	809	732	1068	151	13500	13500	13500	151	0.0253	no	no	1095	18.0	1095	12.7
5	107682000	779	716	884	151	779	716	884	151	798	732	1068	151	0	0	0	151	265	76	674	151	798	732	1068	151	13500	13500	13500	151	0.0253	no	no	1095	18.0	1095	12.7
5	107683000	785	716	884	151	785	716	884	151	785	716	884	151	0	0	0	151	184	68	591	151	785	716	884	151	13500	13500	13500	151	0.0000	no	no	1095	18.0	1095	12.7
5	107684000	795	732	1068	151	795	732	1068	151	795	732	1068	151	0	0	0	151	158	40	430	151	795	732	1068	151	13500	13500	13500	151	0.0765	no	no	1379	40.0	1379	34.3
5	107685000	804	720	930	151	804	720	930	151	804	720	930	151	0	0	0	151	133	28	322	151	804	720	930	151	13500	13500	13500	151	0.0000	no	no	1379	40.0	1379	34.3
5	107686000	805	732	1068	151	805	732	1068	151	805	732	1068	151	0	0	0	151	125	28	322	151	805	732	1068	151	13500	13500	13500	151	0.0765	no	no	1379	40.0	1379	34.3
5	107687000	848	764	1436	151	848	764	1436	151	848	764	1436	151	0	0	0	151	125	28	322	151	848	764	1436	151	13500	13500	13500	151	0.1071	no	no	1379	40.0	1379	34.3
5	107688000	895	780	1620	151	895	780	1620	151	895	780	1620	151	0	0	0	151	116	24	276	151	895	780	1620	151	13500	13500	13500	151	0.0949	no	no	1379	40.0	1379	34.3
5	107689000	938	784	1666	151	938	784	1666	151	938	784	1666	151	0	0	0	151	111	24	276	151	938	784	1666	151	13500	13500	13500	151	0.0889	no	no	1379	40.0	1379	34.3
5	107690000	926	796	1855	151	926	796	1855	151	926	796	1855	151	0	0	0	151	109	24	276	151	926	796	1855	151	13500	13500	13500	151	0.0636	no	no	1399	41.7	1399	36.2
5	107691000	895	784	1666	151	895	784	1666	151	895	784	1666	151	0	0	0	151	101	18	207	151	895	784	1666	151	13500	13500	13500	151	0.0889	no	no	1399	41.7	1399	36.2
5	107692000	857	764	1436	151	857	764	1436	151	857	764	1436	151	0	0	0	151	97	16	184	151	857	764	1436	151	13500	13500	13500	151	0.1071	no	no	1399	41.7	1399	36.2
5	107693000	805	732	1068	151	805	732	1068	151	805	732	1068	151	0	0	0	151	97	16	184	151	805	732	1068	151	13500	13500	13500	151	0.0765	no	no	1399	41.7	1399	36.2
5	107694000	816	732	1068	151	816	732	1068	151	816	732	1068	151	0	0	0	151	96	16	184	151	816	732	1068	151	13500	13500	13500	151	0.0765	no	no	1399	41.7	1399	36.2
5	107695000	804	732	1068	151	804	732	1068	151	804	732	1068	151	0	0	0	151	96	16	184	151	804	732	1068	151	13500	13500	13500	151	0.0765	no	no	1399	41.7	1399	36.2
5	107696000	799	732	1068	151	799	732	1068	151	799	732	1068	151	0	0	0	151	95	16	184	151	799	732	1068	151	13500	13500	13500	151	0.0765	no	no	1399	41.7	1399	36.2
5	107697000	794	732	1068	151	803	732	1068	151	794	732	1068	151	0	0	0	151	97	16	184	151	803	732	1068	151	13500	13500	13500	151	0.0765	no	no	1025	13.9	1025	8.9
5	107698000	797	732	1068	151	807	732	1068	151	797	732	1068	151	0	0	0	151	96	16	184	151	807	732	1068	151	13500	13500	13500	151	0.0765	no	no	1025	13.9	1025	8.9
5	107699000	811	748	1252	151	820	748	1252	151	811	748	1252	151	0	0	0	151	95	16	184	151	820	748	1252	151	13500	13500	13500	151	0.1011	no	no	1025	13.9	1025	8.9
5	107700000	825	748	1252	151	828	748	1252	151	825	748	1252	151	0	0	0	151	93	16	184	151	828	748	1252	151	13500	13500	13500	151	0.1011	no	no	1025	13.9	1025	8.9
5	107701000	811	748	1252	151	814	748	1252	151	811	748	1252	151	0	0	0	151	97	16	184	151	814	748	1252	151	13500	13500	13500	151	0.1011	no	no	1025	13.9	1025	8.9
5	107702000	797	736	1114	151	834	764	1436	151	797	736	1114	151	0	0	0	151	97	16	184	151	834	764	1436	151	13500	13500	13500	151	0.0845	no	no	1025	13.9	1025	8.9
5	107703000	802	748	1252	151	840	764	1436	151	802	748	1252	151	0	0	0	151	96	16	184	151	840	764	1436	151	13500	13500	13500	151	0.1011	no	no	1025	13.9	1025	8.9
5	107704000	813	752	1298	151	865	796	1855	151	823	752	1298	151	0	0	0	151	95	16	184	151	869	796	1855	151	13500	13500	13500	151	0.1043	no	no	1025	13.9	1025	8.9
5	107705000	775	720	930	151	785	736	1114	151	785	736	1114	151	0	0	0	151	95	16	184	151	794	748	1252	151	13500	13500	13500	151	0.0845	no	no	1025	13.9	1025	8.9
5	107706000	770	736	1114	151	770	736	1114	151	779	748	1252	151	0	0	0	151	95	16	184	151	779	748	1252	151	13500	13500	13500	151	0.1011	no	no	1025	13.9	1025	8.9
5	107707000	810	784	1666	151	810	784	1666	151	819	784	1666	151	0	0	0	151	93	16	184	151	819	784	1666	151	13500	13500	13500	151	0.0889	no	no	1025	13.9	1025	8.9
5	107708000	734	716	884	151	734	716	884	151	744	720	930	151	0	0	0	151	96	16	184	151	744	720	930	151	13500	13500	13500	151	0.0000	no	no	1025	13.9	1025	8.9
5	107709000	744	724	976	151	744	724	976	151	758	748	1252	151	0	0	0	151	96	16	184	151	758	748	1252	151	13500	13500	13500	151	0.0572	no	no	1025	13.9	1025	8.9
5	107710000	764	752	1298	151	764	752	1298	151	777	768	1482	151	0	0	0	151	98	16	184	151	777	768	1482	151	13500	13500	13500	151	0.1058	no	no	1025	13.9	1025	8.9
5	107711000	746	732	1068	151	746	732	1068	151	746	732	1068	151	0	0	0	151	100	18	207	151	746	732	1068	151	13500	13500	13500	151	0.0765	no	no	1025	13.9	1025	8.9
5	107712000	787	748	1252	151	787	748	1252	151	803	756	1344	151	0	0	0	151	101	18	207	151	803	756	1344	151	13500	13500	13500	151	0.1064	no	no	1025	13.9	1025	8.9
5	107713000	789	736	1114	151	789	736	1114	151	789	736	1114	151	0	0	0	151	101	18	207	151	789	736	1114	151	13500	13500	13500	151	0.0845	no	no	1025	13.9	1025	8.9
5	107714000	796	796	1855	151	796	796	1855	151	796	796	1855	151	0	0	0	151	100	16	184	151	796	796	1855	151	13500	13500	13500	151	0.0636	no	no	1025	13.9	1025	8.9
5	107715000	750	732	1068	151	750	732	1068	151	750	732	1068	151	0	0	0	151	100	16	184	151	750	732	1068	151	13500	13500	13500	151	0.0765	no	no	1025	13.9	1025	8.9
5	107716000	746	732	1068	151	746	732	1068	151	746	732	1068	151	0	0	0	151	100	16	184	151	746	732	1068	151	13500	13500	13500	151	0.0765	no	no	1025	13.9	1025	8.9
5	107717000	758	732	1068	151	758	732	1068	151	758	732	1068	151	0	0	0	151	100	16	184	151	758	732	1068	151	13500	13500	13500	151	0.0765	no	no	1025	13.9	1025	8.9
5	107718000	822	796	1855	151	822	796	1855	151	822	796	1855	151	0	0	0	151	102	16	184	151	822	796	1855	151	13500	13500	13500	151	0.0636	no	no	1157	22.6	1157	16.5
5	107719000	741	720	930	151	741	720	930	151	741	720	930	151	0	0	0	151	105	16	184	151	741	720	930	151	13500	13500	13500	151	0.0000	no	no	1157	22.6	1157	16.5
5	107720000	744	736	1114	151	744	736	1114	151	744	736	1114	151	0	0	0	151	102	16	184	151	744	736	1114	151	13500	13500	13500	151	0.0845	no	no	1157	22.6	1157	16.5
5	107721000	762	748	1252	151	789	748	1252	151	827	780	1620	151	0	0	0	151	102	16	184	151	846	780	1620	151	13500	13500	13500	151	0.0949	no	no	1157	22.6	1157	16.5
5	107722000	770	748	1252	151	788	748	1252	151	770	748	1252	151	0	0	0	151	99	16	184	151	788	748	1252	151	13500	13500	13500	151	0.1011	no	no	1157	22.6	1157	16.5
5	107723000	764	748	1252	151	783	748	1252	151	764	748	1252	151	0	0	0	151	99	16	184	151	783	748	1252	151	13500	13500	13500	151	0.1011	no	no	1923	74.9	1923	72.1
5	107724000	765	736	1114	151	781	736	1114	151	765	736	1114	151	0	0	0	151	98	16	184	151	781	736	1114	151	13500	13500	13500	151	0.0845	no	no	1923	74.9	1923	72.1
5	107725000	780	748	1252	151	796	748	1252	151	781	748	1252	151	0	0	0	151	98	16	184	151	797	748	1252	151	13500	13500	13500	151	0.1011	no	no	1923	74.9	1923	72.1
5	107726000	781	752	1298	151	795	752	1298	151	782	752	1298	151	0	0	0	151	98	16	184	151	797	752	1298	151	13500	13500	13500	151	0.1043	no	no	1729	66.4	1729	62.4
5	107727000	799	752	1298	151	799	752	1298	151	800	752	1298	151	0	0	0	151	100	16	184	151	800	752	1298	151	13500	13500	13500	151	0.1043	no	no	1729	66.4	1729	62.4
5	107728000	803	764	1436	151	815	764	1436	151	805	764	1436	151	0	0	0	151	100	16	184	151	815	764	1436	151	13500	13500	13500	151	0.1071	no	no	1729	66.4	1729	62.4
5	107729000	840	764	1436	151	852	764	1436	151	840	764	1436	151	0	0	0	151	96	16	184	151	852	764	1436	151	13500	13500	13500	151	0.1071	no	no	1729	66.4	1729	62.4
5	107730000	866	764	1436	151	881	764	1436	151	866	764	1436	151	0	0	0	151	96	16	184	151	881	764	1436	151	13500	13500	13500	151	0.1071	no	no	1729	66.4	1729	62.4
5	107731000	903	796	1855	151	927	796	1855	151	903	796	1855	151	0	0	0	151	97	16	184	151	927	796	1855	151	13500	13500	13500	151	0.0636	no	no	1729	66.4	1729	62.4
5	107732000	934	796	1855	151	950	796	1855	151	934	796	1855	151	0	0	0	151	102	16	184	151	950	796	1855	151	13500	13500	13500	151	0.0636	no	no	1729	66.4	1729	62.4
5	107733000	996	796	1855	151	1016	796	1855	151	996	796	1855	151	0	0	0	151	104	16	184	151	1016	796	1855	151	13500	13500	13500	151	0.0636	no	no	1729	66.4	1729	62.4
5	107734000	983	796	1855	151	1103	813	2437	151	983	796	1855	151	0	0	0	151	103	16	184	151	1103	813	2437	151	13500	13500	13500	151	0.0636	no	no	1729	66.4	1729	62.4
5	107735000	948	784	1666	151	1001	796	1855	151	948	784	1666	151	0	0	0	151	103	16	184	151	1001	796	1855	151	13500	13500	13500	151	0.0889	no	no	1729	66.4	1729	62.4
5	107736000	968	796	1855	151	1032	796	1855	151	968	796	1855	151	0	0	0	151	104	16	184	151	1032	796	1855	151	13500	13500	13500	151	0.0636	no	no	1729	66.4	1729	62.4
5	107737000	948	768	1482	151	1006	784	1666	151	948	768	1482	151	0	0	0	151	106	16	184	151	1006	784	1666	151	13500	13500	13500	151	0.1058	no	no	1729	66.4	1729	62.4
5	107738000	956	768	1482	151	1005	780	1620	151	981	780	1620	151	0	0	0	151	146	18	207	151	1018	784	1666	151	13500	13500	13500	151	0.0949	no	no	1729	66.4	1729	62.4
5	107739000	1015	784	1666	151	1064	813	2437	151	1040	813	2437	151	0	0	0	151	148	24	276	151	1077	813	2437	151	13500	13500	13500	151	0.0115	no	no	1729	66.4	1729	62.4
5	107740000	1062	796	1855	151	1093	813	2437	151	1087	813	2437	151	0	0	0	151	151	24	276	151	1106	813	2437	151	13500	13500	13500	151	0.0115	no	no	1729	66.4	1729	62.4
5	107741000	1079	796	1855	151	1085	796	1855	151	1079	796	1855	151	0	0	0	151	123	24	276	151	1085	796	1855	151	13500	13500	13500	151	0.0636	no	no	1729	66.4	1729	62.4
5	107742000	1051	780	1620	151	1058	780	1620	151	1051	780	1620	151	0	0	0	151	123	24	276	151	1058	780	1620	151	13500	13500	13500	151	0.0949	no	no	1729	66.4	1729	62.4
5	107743000	1150	796	1855	151	1156	796	1855	151	1150	796	1855	151	0	0	0	151	133	40	430	151	1156	796	1855	151	13500	13500	13500	151	0.0636	no	no	1121	19.7	1121	14.3
5	107744000	1268	813	2437	151	1268	813	2437	151	1268	813	2437	151	0	0	0	151	131	40	430	151	1268	813	2437	151	13500	13500	13500	151	0.0115	no	no	1121	19.7	1121	14.3
5	107745000	1377	829	3357	151	1377	829	3357	151	1377	829	3357	151	0	0	0	151	126	40	430	151	1377	829	3357	151	13500	13500	13500	151	0.0000	no	no	1121	19.7	1121	14.3
5	107746000	1170	796	1855	151	1170	796	1855	151	1170	796	1855	151	0	0	0	151	129	40	430	151	1170	796	1855	151	13500	13500	13500	151	0.0636	no	no	1121	19.7	1121	14.3
5	107747000	1166	784	1666	151	1166	784	1666	151	1166	784	1666	151	0	0	0	151	133	40	430	151	1166	784	1666	151	13500	13500	13500	151	0.0889	no	no	1121	19.7	1121	14.3
5	107748000	1178	796	1855	151	1178	796	1855	151	1178	796	1855	151	0	0	0	151	144	40	430	151	1178	796	1855	151	13500	13500	13500	151	0.0636	no	no	1121	19.7	1121	14.3
5	107749000	1174	796	1855	151	1174	796	1855	151	1174	796	1855	151	0	0	0	151	143	40	430	151	1174	796	1855	151	13500	13500	13500	151	0.0636	no	no	1121	19.7	1121	14.3
5	107750000	1205	796	1855	151	1205	796	1855	151	1205	796	1855	151	0	0	0	151	145	40	430	151	1205	796	1855	151	13500	13500	13500	151	0.0636	no	no	1121	19.7	1121	14.3
5	107751000	1189	796	1855	151	1218	796	1855	151	1189	796	1855	151	0	0	0	151	144	40	430	151	1218	796	1855	151	13500	13500	13500	151	0.0636	no	no	1121	19.7	1121	14.3
5	107752000	1185	796	1855	151	1194	796	1855	151	1185	796	1855	151	0	0	0	151	141	40	430	151	1194	796	1855	151	13500	13500	13500	151	0.0636	no	no	1121	19.7	1121	14.3
5	107753000	1189	796	1855	151	1199	796	1855	151	1189	796	1855	151	0	0	0	151	143	40	430	151	1199	796	1855	151	13500	13500	13500	151	0.0636	no	no	1121	19.7	1121	14.3
5	107754000	1228	796	1855	151	1238	796	1855	151	1228	796	1855	151	0	0	0	151	147	40	430	151	1238	796	1855	151	13500	13500	13500	151	0.0636	no	no	1121	19.7	1121	14.3
5	107755000	1357	817	2667	151	1366	817	2667	151	1357	817	2667	151	0	0	0	151	147	40	430	151	1366	817	2667	151	13500	13500	13500	151	0.0000	no	no	1067	16.3	1067	11.0
5	107756000	1358	813	2437	151	1366	813	2437	151	1358	813	2437	151	0	0	0	151	145	40	430	151	1366	813	2437	151	13500	13500	13500	151	0.0115	no	no	1067	16.3	1067	11.0
5	107757000	1420	950	2498	151	1425	950	2498	151	1420	950	2498	151	0	0	0	151	147	40	430	151	1425	950	2498	151	13500	13500	13500	151	0.0000	no	no	1067	16.3	1067	11.0
5	107758000	1436	955	2727	151	1454	955	2727	151	1436	955	2727	151	0	0	0	151	147	40	430	151	1454	955	2727	151	13500	13500	13500	151	0.0000	no	no	1067	16.3	1067	11.0
5	107759000	1425	813	2437	151	1444	813	2437	151	1425	813	2437	151	0	0	0	151	146	40	430	151	1444	813	2437	151	13500	13500	13500	151	0.0115	no	no	1067	16.3	1067	11.0
5	107760000	1488	967	3417	151	1507	967	3417	151	1488	967	3417	151	0	0	0	151	146	40	430	151	1507	967	3417	151	13500	13500	13500	151	0.0000	no	no	1067	16.3	1067	11.0
5	107761000	1434	996	2518	151	1449	996	2518	151	1434	996	2518	151	0	0	0	151	146	40	430	151	1449	996	2518	151	13500	13500	13500	151	0.0000	no	no	1067	16.3	1067	11.0
5	107762000	1416	996	2518	151	1458	996	2518	151	1416	996	2518	151	0	0	0	151	147	40	430	151	1458	996	2518	151	13500	13500	13500	151	0.0000	no	no	1067	16.3	1067	11.0
5	107763000	1422	996	2518	151	1460	996	2518	151	1436	996	2518	151	0	0	0	151	203	86	877	151	1474	996	2518	151	13500	13500	13500	151	0.0000	no	no	1067	16.3	1067	11.0
5	107764000	1330	984	1948	151	1405	996	2518	151	1349	996	2518	151	0	0	0	151	200	86	877	151	1413	996	2518	151	13500	13500	13500	151	0.0000	no	no	1953	75.9	1953	73.2
5	107765000	1281	980	1879	151	1331	980	1879	151	1289	980	1879	151	0	0	0	151	180	86	877	151	1338	980	1879	151	13500	13500	13500	151	0.0115	no	no	1953	75.9	1953	73.2
5	107766000	1274	980	1879	151	1324	980	1879	151	1282	980	1879	151	0	0	0	151	189	86	877	151	1325	980	1879	151	13500	13500	13500	151	0.0115	no	no	1953	75.9	1953	73.2
5	107767000	1307	980	1879	151	1415	980	1879	151	1317	980	1879	151	0	0	0	151	187	86	877	151	1416	980	1879	151	13500	13500	13500	151	0.0115	no	no	1953	75.9	1953	73.2
5	107768000	1395	984	1948	151	1519	996	2518	151	1410	984	1948	151	0	0	0	151	191	88	923	151	1525	996	2518	151	13500	13500	13500	151	0.0000	no	no	1953	75.9	1953	73.2
5	107769000	1524	1180	2598	151	1654	1180	2598	151	1528	1180	2598	151	0	0	0	151	130	27	310	151	1654	1180	2598	151	13500	13500	13500	151	0.0000	no	no	1953	75.9	1953	73.2
5	107770000	1585	1196	3518	151	1846	1196	3518	151	1589	1196	3518	151	0	0	0	151	130	27	310	151	1846	1196	3518	151	13500	13500	13500	151	0.0000	no	no	1953	75.9	1953	73.2
5	107771000	1452	996	2518	151	1950	1196	3518	151	1452	996	2518	151	0	0	0	151	129	27	310	151	1950	1196	3518	151	13500	13500	13500	151	0.0000	no	no	1953	75.9	1953	73.2
5	107772000	1313	980	1879	151	2020	1150	3498	151	1313	980	1879	151	0	0	0	151	127	34	390	151	2020	1150	3498	151	13500	13500	13500	151	0.0115	no	no	1953	75.9	1953	73.2
5	107773000	1501	996	2518	151	2128	1150	3498	151	1550	996	2518	151	0	0	0	151	132	40	430	151	2128	1150	3498	151	13500	13500	13500	151	0.0000	no	no	1217	26.8	1217	20.6
5	107774000	1520	996	2518	151	2005	1013	3437	151	1579	1000	2748	151	0	0	0	151	135	40	430	151	2005	1013	3437	151	13500	13500	13500	151	0.0000	no	no	1217	26.8	1217	20.6
5	107775000	1502	996	2518	151	1838	1013	3437	151	1539	996	2518	151	0	0	0	151	135	40	430	151	1838	1013	3437	151	13500	13500	13500	151	0.0000	no	no	1217	26.8	1217	20.6
5	107776000	1522	996	2518	151	1753	996	2518	151	1574	996	2518	151	0	0	0	151	136	40	430	151	1753	996	2518	151	13500	13500	13500	151	0.0000	no	no	1217	26.8	1217	20.6
5	107777000	1606	996	2518	151	1752	996	2518	151	1621	996	2518	151	0	0	0	151	132	34	390	151	1752	996	2518	151	13500	13500	13500	151	0.0000	no	no	1217	26.8	1217	20.6
5	107778000	1713	1184	2828	151	1779	1196	3518	151	1729	1184	2828	151	0	0	0	151	160	54	510	151	1779	1196	3518	151	13500	13500	13500	151	0.0000	no	no	1217	26.8	1217	20.6
5	107779000	1883	1196	3518	151	1892	1196	3518	151	1889	1196	3518	151	0	0	0	151	152	40	430	151	1892	1196	3518	151	13500	13500	13500	151	0.0000	no	no	2393	87.4	2393	85.9
5	107780000	1896	1196	3518	151	1899	1196	3518	151	1896	1196	3518	151	0	0	0	151	139	40	430	151	1899	1196	3518	151	13500	13500	13500	151	0.0000	no	no	2393	87.4	2393	85.9
5	107781000	1663	1180	2598	151	1663	1180	2598	151	1663	1180	2598	151	0	0	0	151	137	40	430	151	1663	1180	2598	151	13500	13500	13500	151	0.0000	no	no	2393	87.4	2393	85.9
5	107782000	1447	980	1879	151	1454	980	1879	151	1447	980	1879	151	0	0	0	151	132	40	430	151	1454	980	1879	151	13500	13500	13500	151	0.0115	no	no	2393	87.4	2393	85.9
5	107783000	1372	984	1948	151	1381	984	1948	151	1375	984	1948	151	0	0	0	151	122	24	276	151	1384	984	1948	151	13500	13500	13500	151	0.0000	no	no	1020	13.6	1020	8.7
5	107784000	1275	980	1879	151	1275	980	1879	151	1277	980	1879	151	0	0	0	151	117	24	276	151	1277	980	1879	151	13500	13500	13500	151	0.0115	no	no	1020	13.6	1020	8.7
5	107785000	1283	980	1879	151	1283	980	1879	151	1286	980	1879	151	0	0	0	151	121	48	476	151	1286	980	1879	151	13500	13500	13500	151	0.0115	no	no	1402	42.0	1402	36.4
5	107786000	1256	964	1636	151	1256	964	1636	151	1256	964	1636	151	0	0	0	151	115	64	568	151	1256	964	1636	151	13500	13500	13500	151	0.0636	no	no	1402	42.0	1402	36.4
5	107787000	1301	980	1879	151	1301	980	1879	151	1301	980	1879	151	0	0	0	151	108	64	568	151	1301	980	1879	151	13500	13500	13500	151	0.0115	no	no	1402	42.0	1402	36.4
5	107788000	1351	984	1948	151	1370	996	2518	151	1351	984	1948	151	0	0	0	151	106	64	568	151	1370	996	2518	151	13500	13500	13500	151	0.0000	no	no	1402	42.0	1402	36.4
5	107789000	1517	1013	3437	151	1542	1013	3437	151	1519	1013	3437	151	0	0	0	151	91	64	568	151	1542	1013	3437	151	13500	13500	13500	151	0.0000	no	no	1402	42.0	1402	36.4
5	107790000	1593	1013	3437	151	1615	1013	3437	151	1597	1013	3437	151	0	0	0	151	89	64	568	151	1617	1013	3437	151	13500	13500	13500	151	0.0000	no	no	1402	42.0	1402	36.4
5	107791000	1564	996	2518	151	1624	996	2518	151	1590	996	2518	151	0	0	0	151	77	16	184	151	1625	996	2518	151	13500	13500	13500	151	0.0000	no	no	1402	42.0	1402	36.4
5	107792000	1532	996	2518	151	1587	1000	2748	151	1595	1000	2748	151	0	0	0	151	64	16	184	151	1609	1000	2748	151	13500	13500	13500	151	0.0000	no	no	1402	42.0	1402	36.4
5	107793000	1547	996	2518	151	1585	996	2518	151	1622	1000	2748	151	0	0	0	151	62	16	184	151	1628	1000	2748	151	13500	13500	13500	151	0.0000	no	no	1402	42.0	1402	36.4
5	107794000	1556	996	2518	151	1583	996	2518	151	1585	996	2518	151	0	0	0	151	62	16	184	151	1586	996	2518	151	13500	13500	13500	151	0.0000	no	no	1402	42.0	1402	36.4
5	107795000	1648	996	2518	151	1654	996	2518	151	1654	996	2518	151	0	0	0	151	63	16	184	151	1654	996	2518	151	13500	13500	13500	151	0.0000	no	no	1402	42.0	1402	36.4
5	107796000	1693	996	2518	151	1707	996	2518	151	1707	996	2518	151	0	0	0	151	63	16	184	151	1707	996	2518	151	13500	13500	13500	151	0.0000	no	no	1402	42.0	1402	36.4
5	107797000	1795	1000	2748	151	1795	1000	2748	151	1800	1000	2748	151	0	0	0	151	64	16	184	151	1800	1000	2748	151	13500	13500	13500	151	0.0000	no	no	1402	42.0	1402	36.4
5	107798000	1487	984	1948	151	1487	984	1948	151	1534	996	2518	151	0	0	0	151	62	16	184	151	1534	996	2518	151	13500	13500	13500	151	0.0000	no	no	1402	42.0	1402	36.4
5	107799000	1465	980	1879	151	1466	980	1879	151	1511	980	1879	151	0	0	0	151	64	18	207	151	1511	980	1879	151	13500	13500	13500	151	0.0115	no	no	1092	17.9	1092	12.4
5	107800000	1467	980	1879	151	1467	980	1879	151	1495	980	1879	151	0	0	0	151	64	24	276	151	1495	980	1879	151	13500	13500	13500	151	0.0115	no	no	1092	17.9	1092	12.4
5	107801000	1501	980	1879	151	1501	980	1879	151	1518	980	1879	151	0	0	0	151	64	24	276	151	1518	980	1879	151	13500	13500	13500	151	0.0115	no	no	1092	17.9	1092	12.4
5	107802000	1585	996	2518	151	1585	996	2518	151	1597	996	2518	151	0	0	0	151	59	16	184	151	1597	996	2518	151	13500	13500	13500	151	0.0000	no	no	1092	17.9	1092	12.4
5	107803000	1823	967	3417	151	1823	967	3417	151	1832	967	3417	151	0	0	0	151	58	16	184	151	1832	967	3417	151	13500	13500	13500	151	0.0000	no	no	1639	60.5	1639	56.1
5	107804000	1981	1013	3437	151	1981	1013	3437	151	1981	1013	3437	151	0	0	0	151	45	16	184	151	1981	1013	3437	151	13500	13500	13500	151	0.0000	no	no	1639	60.5	1639	56.1
5	107805000	1871	1196	3518	151	1871	1196	3518	151	1871	1196	3518	151	0	0	0	151	41	16	184	151	1871	1196	3518	151	13500	13500	13500	151	0.0000	no	no	1639	60.5	1639	56.1
5	107806000	1778	1180	2598	151	1778	1180	2598	151	1778	1180	2598	151	0	0	0	151	41	16	184	151	1778	1180	2598	151	13500	13500	13500	151	0.0000	no	no	1639	60.5	1639	56.1
5	107807000	1711	1180	2598	151	1711	1180	2598	151	1713	1180	2598	151	0	0	0	151	41	16	184	151	1713	1180	2598	151	13500	13500	13500	151	0.0000	no	no	1639	60.5	1639	56.1
5	107808000	1791	1180	2598	151	1791	1180	2598	151	1791	1180	2598	151	0	0	0	151	41	16	184	151	1791	1180	2598	151	13500	13500	13500	151	0.0000	no	no	1639	60.5	1639	56.1
5	107809000	1950	1196	3518	151	1950	1196	3518	151	1950	1196	3518	151	5	8	92	151	38	16	184	151	1950	1196	3518	151	13500	13500	13500	151	0.0000	no	no	2467	88.4	2467	87.0
5	107810000	1789	1180	2598	151	1797	1180	2598	151	1789	1180	2598	151	5	8	92	151	38	16	184	151	1797	1180	2598	151	13500	13500	13500	151	0.0000	no	no	2603	90.0	2603	89.2
5	107811000	1717	1180	2598	151	1717	1180	2598	151	1720	1180	2598	151	5	8	92	151	38	16	184	151	1720	1180	2598	151	13500	13500	13500	151	0.0000	no	no	2603	90.0	2603	89.2
5	107812000	1498	1168	1973	151	1498	1168	1973	151	1503	1168	1973	151	5	8	92	151	38	16	184	151	1503	1168	1973	151	13500	13500	13500	151	0.0000	no	no	2603	90.0	2603	89.2
5	107813000	1455	1164	1904	151	1455	1164	1904	151	1458	1164	1904	151	5	8	92	151	33	16	184	151	1458	1164	1904	151	13500	13500	13500	151	0.0000	no	no	2603	90.0	2603	89.2
5	107814000	1423	1164	1904	151	1423	1164	1904	151	1425	1164	1904	151	5	8	92	151	29	16	184	151	1425	1164	1904	151	13500	13500	13500	151	0.0000	no	no	2603	90.0	2603	89.2
5	107815000	1391	1164	1904	151	1391	1164	1904	151	1394	1164	1904	151	5	8	92	151	29	16	184	151	1394	1164	1904	151	13500	13500	13500	151	0.0000	no	no	2603	90.0	2603	89.2
5	107816000	1338	1164	1904	151	1346	1164	1904	151	1340	1164	1904	151	5	8	92	151	32	16	184	151	1348	1164	1904	151	13500	13500	13500	151	0.0000	no	no	2603	90.0	2603	89.2
5	107817000	1306	1148	1652	151	1315	1148	1652	151	1309	1148	1652	151	5	8	92	151	30	16	184	151	1318	1148	1652	151	13500	13500	13500	151	0.0115	no	no	870	5.0	870	3.0
5	107818000	1316	1152	1698	151	1316	1152	1698	151	1321	1152	1698	151	5	8	92	151	26	10	115	151	1321	1152	1698	151	13500	13500	13500	151	0.0000	no	no	970	10.7	970	6.4
5	107819000	1323	1164	1904	151	1323	1164	1904	151	1342	1164	1904	151	5	8	92	151	26	10	115	151	1342	1164	1904	151	13500	13500	13500	151	0.0000	no	no	970	10.7	970	6.4
5	107820000	1331	1164	1904	151	1331	1164	1904	151	1352	1164	1904	151	5	8	92	151	25	8	92	151	1352	1164	1904	151	13500	13500	13500	151	0.0000	no	no	970	10.7	970	6.4
5	107821000	1346	1164	1904	151	1346	1164	1904	151	1362	1164	1904	151	5	8	92	151	26	16	184	151	1362	1164	1904	151	13500	13500	13500	151	0.0000	no	no	984	11.5	984	7.0
5	107822000	1324	1152	1698	151	1324	1152	1698	151	1333	1152	1698	151	5	8	92	151	26	16	184	151	1333	1152	1698	151	13500	13500	13500	151	0.0000	no	no	984	11.5	984	7.0
5	107823000	1346	1164	1904	151	1346	1164	1904	151	1360	1164	1904	151	0	0	0	151	26	16	184	151	1360	1164	1904	151	13500	13500	13500	151	0.0000	no	no	984	11.5	984	7.0
5	107824000	1389	1164	1904	151	1389	1164	1904	151	1403	1164	1904	151	0	0	0	151	26	16	184	151	1403	1164	1904	151	13500	13500	13500	151	0.0000	no	no	984	11.5	984	7.0
5	107825000	1397	1164	1904	151	1397	1164	1904	151	1414	1164	1904	151	0	0	0	151	23	8	92	151	1414	1164	1904	151	13500	13500	13500	151	0.0000	no	no	984	11.5	984	7.0
5	107826000	1413	1164	1904	151	1413	1164	1904	151	1451	1164	1904	151	0	0	0	151	23	8	92	151	1451	1164	1904	151	13500	13500	13500	151	0.0000	no	no	984	11.5	984	7.0
5	107827000	1484	1180	2598	151	1484	1180	2598	151	1559	1180	2598	151	0	0	0	151	23	8	92	151	1559	1180	2598	151	13500	13500	13500	151	0.0000	no	no	1503	50.3	1503	45.3
5	107828000	1538	1180	2598	151	1538	1180	2598	151	1603	1180	2598	151	0	0	0	151	23	8	92	151	1603	1180	2598	151	13500	13500	13500	151	0.0000	no	no	1503	50.3	1503	45.3
5	107829000	1607	1180	2598	151	1607	1180	2598	151	1654	1196	3518	151	0	0	0	151	23	8	92	151	1654	1196	3518	151	13500	13500	13500	151	0.0000	no	no	1503	50.3	1503	45.3
5	107830000	1634	1180	2598	151	1634	1180	2598	151	1648	1180	2598	151	0	0	0	151	21	8	92	151	1648	1180	2598	151	13500	13500	13500	151	0.0000	no	no	1503	50.3	1503	45.3
5	107831000	1710	1184	2828	151	1710	1184	2828	151	1725	1184	2828	151	0	0	0	151	19	8	92	151	1725	1184	2828	151	13500	13500	13500	151	0.0000	no	no	1503	50.3	1503	45.3
5	107832000	1705	1180	2598	151	1705	1180	2598	151	1726	1180	2598	151	0	0	0	151	19	8	92	151	1726	1180	2598	151	13500	13500	13500	151	0.0000	no	no	1503	50.3	1503	45.3
5	107833000	1687	1180	2598	151	1687	1180	2598	151	1703	1180	2598	151	0	0	0	151	17	8	92	151	1703	1180	2598	151	13500	13500	13500	151	0.0000	no	no	1503	50.3	1503	45.3
5	107834000	1700	1180	2598	151	1700	1180	2598	151	1716	1180	2598	151	0	0	0	151	17	8	92	151	1716	1180	2598	151	13500	13500	13500	151	0.0000	no	no	1503	50.3	1503	45.3
5	107835000	1697	1164	1904	151	1697	1164	1904	151	1727	1164	1904	151	0	0	0	151	17	8	92	151	1727	1164	1904	151	13500	13500	13500	151	0.0000	no	no	3253	94.6	3253	94.3
5	107836000	1732	1180	2598	151	1732	1180	2598	151	1776	1180	2598	151	0	0	0	151	19	8	92	151	1776	1180	2598	151	13500	13500	13500	151	0.0000	no	no	3253	94.6	3253	94.3
5	107837000	1850	1180	2598	151	1850	1180	2598	151	1883	1180	2598	151	0	0	0	151	19	8	92	151	1883	1180	2598	151	13500	13500	13500	151	0.0000	no	no	3253	94.6	3253	94.3
5	107838000	2058	1380	3598	151	2058	1380	3598	151	2074	1380	3598	151	0	0	0	151	19	8	92	151	2074	1380	3598	151	13500	13500	13500	151	0.0000	no	no	3253	94.6	3253	94.3
5	107839000	2115	1380	3598	151	2115	1380	3598	151	2136	1380	3598	151	0	0	0	151	19	8	92	151	2136	1380	3598	151	13500	13500	13500	151	0.0000	no	no	2577	89.7	2577	89.0
5	107840000	2167	1380	3598	151	2168	1380	3598	151	2172	1380	3598	151	0	0	0	151	18	8	92	151	2172	1380	3598	151	13500	13500	13500	151	0.0000	no	no	2577	89.7	2577	89.0
5	107841000	2844	1703	3739	151	2858	1703	3739	151	2846	1703	3739	151	0	0	0	151	18	8	92	151	2860	1703	3739	151	13500	13500	13500	151	0.0000	no	no	1810	70.5	1810	66.8
5	107842000	3318	2161	3839	151	3318	2161	3839	151	3318	2161	3839	151	0	0	0	151	18	8	92	151	3318	2161	3839	151	13500	13500	13500	151	0.0000	no	no	2327	86.4	2327	84.9
5	107843000	3364	2161	3839	151	3364	2161	3839	151	3364	2161	3839	151	0	0	0	151	18	8	92	151	3364	2161	3839	151	13500	13500	13500	151	0.0000	no	no	2327	86.4	2327	84.9
5	107844000	3374	2161	3839	151	3374	2161	3839	151	3374	2161	3839	151	0	0	0	151	18	8	92	151	3374	2161	3839	151	13500	13500	13500	151	0.0000	no	no	2336	86.5	2336	85.0
5	107845000	3283	2161	3839	151	3283	2161	3839	151	3283	2161	3839	151	0	0	0	151	18	8	92	151	3283	2161	3839	151	13500	13500	13500	151	0.0000	no	no	2336	86.5	2336	85.0
5	107846000	2975	1772	3759	151	2975	1772	3759	151	2975	1772	3759	151	0	0	0	151	17	8	92	151	2975	1772	3759	151	13500	13500	13500	151	0.0000	no	no	2336	86.5	2336	85.0
5	107847000	2862	1979	3819	151	2862	1979	3819	151	2862	1979	3819	151	0	0	0	151	17	8	92	151	2862	1979	3819	151	13500	13500	13500	151	0.0000	no	no	2336	86.5	2336	85.0
5	107848000	2936	1772	3759	151	2936	1772	3759	151	2936	1772	3759	151	0	0	0	151	17	8	92	151	2936	1772	3759	151	13500	13500	13500	151	0.0000	no	no	2336	86.5	2336	85.0
5	107849000	3082	2161	3839	151	3082	2161	3839	151	3082	2161	3839	151	0	0	0	151	15	8	92	151	3082	2161	3839	151	13500	13500	13500	151	0.0000	no	no	2250	84.2	2250	82.6
5	107850000	3364	2161	3839	151	3364	2161	3839	151	3364	2161	3839	151	0	0	0	151	17	8	92	151	3364	2161	3839	151	13500	13500	13500	151	0.0000	no	no	2250	84.2	2250	82.6
5	107851000	2776	1380	3598	151	2776	1380	3598	151	2776	1380	3598	151	0	0	0	151	15	8	92	151	2776	1380	3598	151	13500	13500	13500	151	0.0000	no	no	2250	84.2	2250	82.6
5	107852000	2618	1380	3598	151	2618	1380	3598	151	2618	1380	3598	151	0	0	0	151	17	10	115	151	2618	1380	3598	151	13500	13500	13500	151	0.0000	no	no	2250	84.2	2250	82.6
5	107853000	3267	1772	3759	151	3267	1772	3759	151	3267	1772	3759	151	0	0	0	151	17	10	115	151	3267	1772	3759	151	13500	13500	13500	151	0.0000	no	no	2250	84.2	2250	82.6
5	107854000	3495	2161	3839	151	3495	2161	3839	151	3495	2161	3839	151	0	0	0	151	17	10	115	151	3495	2161	3839	151	13500	13500	13500	151	0.0000	no	no	3989	97.0	3989	96.9
5	107855000	3532	2850	3900	151	3532	2850	3900	151	3532	2850	3900	151	0	0	0	151	18	10	115	151	3532	2850	3900	151	13500	13500	13500	151	0.0000	no	no	3989	97.0	3989	96.9
5	107856000	3543	2850	3900	151	3543	2850	3900	151	3543	2850	3900	151	0	0	0	151	18	10	115	151	3543	2850	3900	151	13500	13500	13500	151	0.0000	no	no	3989	97.0	3989	96.9
5	107857000	3437	2161	3839	151	3437	2161	3839	151	3437	2161	3839	151	0	0	0	151	18	10	115	151	3437	2161	3839	151	13500	13500	13500	151	0.0000	no	no	3989	97.0	3989	96.9
5	107858000	3351	2161	3839	151	3351	2161	3839	151	3351	2161	3839	151	0	0	0	151	20	18	207	151	3351	2161	3839	151	13500	13500	13500	151	0.0000	no	no	1330	35.9	1330	30.0
5	107859000	3152	2161	3839	151	3152	2161	3839	151	3152	2161	3839	151	0	0	0	151	20	18	207	151	3152	2161	3839	151	13500	13500	13500	151	0.0000	no	no	1330	35.9	1330	30.0
5	107860000	2951	1772	3759	151	2951	1772	3759	151	2951	1772	3759	151	0	0	0	151	19	12	138	151	2951	1772	3759	151	13500	13500	13500	151	0.0000	no	no	1330	35.9	1330	30.0
5	107861000	2841	1564	3678	151	2841	1564	3678	151	2841	1564	3678	151	0	0	0	151	19	12	138	151	2841	1564	3678	151	13500	13500	13500	151	0.0000	no	no	1330	35.9	1330	30.0
5	107862000	2139	1196	3518	151	2139	1196	3518	151	2188	1196	3518	151	0	0	0	151	19	12	138	151	2188	1196	3518	151	13500	13500	13500	151	0.0000	no	no	1330	35.9	1330	30.0
5	107863000	1686	996	2518	151	1695	996	2518	151	1759	1000	2748	151	0	0	0	151	19	12	138	151	1759	1000	2748	151	13500	13500	13500	151	0.0000	no	no	1330	35.9	1330	30.0
5	107864000	1604	996	2518	151	1607	996	2518	151	1657	996	2518	151	0	0	0	151	19	12	138	151	1657	996	2518	151	13500	13500	13500	151	0.0000	no	no	1330	35.9	1330	30.0
5	107865000	1560	996	2518	151	1560	996	2518	151	1616	996	2518	151	0	0	0	151	19	12	138	151	1616	996	2518	151	13500	13500	13500	151	0.0000	no	no	1330	35.9	1330	30.0
5	107866000	1568	984	1948	151	1568	984	1948	151	1607	984	1948	151	0	0	0	151	15	8	92	151	1607	984	1948	151	13500	13500	13500	151	0.0000	no	no	1330	35.9	1330	30.0
5	107867000	1678	996	2518	151	1685	996	2518	151	1706	996	2518	151	0	0	0	151	16	10	115	151	1713	996	2518	151	13500	13500	13500	151	0.0000	no	no	1330	35.9	1330	30.0
5	107868000	1771	1013	3437	151	1778	1013	3437	151	1846	1013	3437	151	0	0	0	151	17	16	184	151	1854	1013	3437	151	13500	13500	13500	151	0.0000	no	no	1330	35.9	1330	30.0
5	107869000	1907	996	2518	151	1919	996	2518	151	1981	1013	3437	151	0	0	0	151	17	16	184	151	1991	1013	3437	151	13500	13500	13500	151	0.0000	no	no	1330	35.9	1330	30.0
5	107870000	2197	1150	3498	151	2197	1150	3498	151	2213	1380	3598	151	0	0	0	151	17	16	184	151	2213	1380	3598	151	13500	13500	13500	151	0.0000	no	no	1330	35.9	1330	30.0
5	107871000	2481	1380	3598	151	2481	1380	3598	151	2481	1380	3598	151	0	0	0	151	23	16	184	151	2481	1380	3598	151	13500	13500	13500	151	0.0000	no	no	2616	90.1	2616	89.4
5	107872000	2758	1772	3759	151	2758	1772	3759	151	2758	1772	3759	151	0	0	0	151	23	16	184	151	2758	1772	3759	151	13500	13500	13500	151	0.0000	no	no	2616	90.1	2616	89.4
5	107873000	2606	1564	3678	151	2606	1564	3678	151	2606	1564	3678	151	0	0	0	151	23	16	184	151	2606	1564	3678	151	13500	13500	13500	151	0.0000	no	no	2616	90.1	2616	89.4
5	107874000	2543	1703	3739	151	2543	1703	3739	151	2543	1703	3739	151	0	0	0	151	23	16	184	151	2543	1703	3739	151	13500	13500	13500	151	0.0000	no	no	2616	90.1	2616	89.4
5	107875000	2417	1564	3678	151	2417	1564	3678	151	2417	1564	3678	151	0	0	0	151	20	10	115	151	2417	1564	3678	151	13500	13500	13500	151	0.0000	no	no	2265	84.5	2265	82.9
5	107876000	2414	1564	3678	151	2414	1564	3678	151	2414	1564	3678	151	0	0	0	151	19	8	92	151	2414	1564	3678	151	13500	13500	13500	151	0.0000	no	no	2265	84.5	2265	82.9
5	107877000	2521	1564	3678	151	2521	1564	3678	151	2521	1564	3678	151	0	0	0	151	19	8	92	151	2521	1564	3678	151	13500	13500	13500	151	0.0000	no	no	2265	84.5	2265	82.9
5	107878000	2613	1564	3678	151	2613	1564	3678	151	2613	1564	3678	151	0	0	0	151	21	8	92	151	2613	1564	3678	151	13500	13500	13500	151	0.0000	no	no	2265	84.5	2265	82.9
5	107879000	2556	1564	3678	151	2556	1564	3678	151	2556	1564	3678	151	0	0	0	151	20	8	92	151	2556	1564	3678	151	13500	13500	13500	151	0.0000	no	no	2265	84.5	2265	82.9
5	107880000	2515	1380	3598	151	2515	1380	3598	151	2534	1380	3598	151	0	0	0	151	20	8	92	151	2534	1380	3598	151	13500	13500	13500	151	0.0000	no	no	1643	60.8	1643	56.4
5	107881000	2625	1518	3658	151	2625	1518	3658	151	2625	1518	3658	151	0	0	0	151	21	8	92	151	2625	1518	3658	151	13500	13500	13500	151	0.0000	no	no	1561	54.6	1561	49.9
5	107882000	2640	1703	3739	151	2640	1703	3739	151	2640	1703	3739	151	0	0	0	151	21	8	92	151	2640	1703	3739	151	13500	13500	13500	151	0.0000	no	no	1561	54.6	1561	49.9
5	107883000	2510	1564	3678	151	2510	1564	3678	151	2510	1564	3678	151	0	0	0	151	19	8	92	151	2510	1564	3678	151	13500	13500	13500	151	0.0000	no	no	1431	44.5	1431	39.2
5	107884000	2239	1518	3658	151	2239	1518	3658	151	2272	1518	3658	151	0	0	0	151	19	8	92	151	2272	1518	3658	151	13500	13500	13500	151	0.0000	no	no	1431	44.5	1431	39.2
5	107885000	2075	1180	2598	151	2075	1180	2598	151	2091	1180	2598	151	0	0	0	151	19	8	92	151	2091	1180	2598	151	13500	13500	13500	151	0.0000	no	no	1431	44.5	1431	39.2
5	107886000	1948	1134	2578	151	1949	1180	2598	151	1962	1180	2598	151	0	0	0	151	19	8	92	151	1962	1180	2598	151	13500	13500	13500	151	0.0000	no	no	1431	44.5	1431	39.2
5	107887000	1935	1180	2598	151	1936	1180	2598	151	1946	1180	2598	151	0	0	0	151	19	8	92	151	1946	1180	2598	151	13500	13500	13500	151	0.0000	no	no	1431	44.5	1431	39.2
5	107888000	2064	1334	3578	151	2064	1334	3578	151	2069	1334	3578	151	0	0	0	151	19	8	92	151	2069	1334	3578	151	13500	13500	13500	151	0.0000	no	no	1322	35.2	1322	29.3
5	107889000	2158	1564	3678	151	2159	1564	3678	151	2158	1564	3678	151	0	0	0	151	20	10	115	151	2159	1564	3678	151	13500	13500	13500	151	0.0000	no	no	1322	35.2	1322	29.3
5	107890000	2166	1564	3678	151	2167	1564	3678	151	2166	1564	3678	151	0	0	0	151	19	8	92	151	2167	1564	3678	151	13500	13500	13500	151	0.0000	no	no	1322	35.2	1322	29.3
5	107891000	2258	1518	3658	151	2258	1518	3658	151	2258	1518	3658	151	0	0	0	151	19	8	92	151	2258	1518	3658	151	13500	13500	13500	151	0.0000	no	no	1322	35.2	1322	29.3
5	107892000	2213	1380	3598	151	2213	1380	3598	151	2213	1380	3598	151	0	0	0	151	19	8	92	151	2213	1380	3598	151	13500	13500	13500	151	0.0000	no	no	1580	56.0	1580	51.4
5	107893000	2177	1380	3598	151	2177	1380	3598	151	2177	1380	3598	151	0	0	0	151	19	8	92	151	2177	1380	3598	151	13500	13500	13500	151	0.0000	no	no	1900	74.1	1900	71.2
5	107894000	2194	1380	3598	151	2194	1380	3598	151	2194	1380	3598	151	0	0	0	151	19	8	92	151	2194	1380	3598	151	13500	13500	13500	151	0.0000	no	no	1559	54.5	1559	49.8
5	107895000	2589	1564	3678	151	2606	1703	3739	151	2589	1564	3678	151	0	0	0	151	19	8	92	151	2606	1703	3739	151	13500	13500	13500	151	0.0000	no	no	1559	54.5	1559	49.8
5	107896000	2709	1703	3739	151	2709	1703	3739	151	2709	1703	3739	151	0	0	0	151	19	8	92	151	2709	1703	3739	151	13500	13500	13500	151	0.0000	no	no	1559	54.5	1559	49.8
5	107897000	2718	1564	3678	151	2718	1564	3678	151	2718	1564	3678	151	0	0	0	151	19	8	92	151	2718	1564	3678	151	13500	13500	13500	151	0.0000	no	no	1822	71.0	1822	67.3
5	107898000	2238	1334	3578	151	2238	1334	3578	151	2269	1380	3598	151	0	0	0	151	19	8	92	151	2269	1380	3598	151	13500	13500	13500	151	0.0000	no	no	4691	99.0	4691	98.9
5	107899000	1990	1364	2678	151	2038	1364	2678	151	2044	1364	2678	151	0	0	0	151	19	8	92	151	2044	1364	2678	151	13500	13500	13500	151	0.0000	no	no	1865	72.8	1865	69.8
5	107900000	2111	1368	2908	151	2119	1368	2908	151	2119	1368	2908	151	0	0	0	151	19	8	92	151	2119	1368	2908	151	13500	13500	13500	151	0.0000	no	no	1865	72.8	1865	69.8
5	107901000	2247	1380	3598	151	2248	1380	3598	151	2248	1380	3598	151	0	0	0	151	19	8	92	151	2248	1380	3598	151	13500	13500	13500	151	0.0000	no	no	757	1.7	1334	30.3
5	107902000	2655	1656	3719	151	2656	1703	3739	151	2656	1703	3739	151	0	0	0	151	19	8	92	151	2656	1703	3739	151	13500	13500	13500	151	0.0000	no	no	1551	53.9	1551	49.1
5	107903000	2820	1518	3658	151	2848	1772	3759	151	2846	1772	3759	151	0	0	0	151	19	8	92	151	2850	1772	3759	151	13500	13500	13500	151	0.0000	no	no	1036	14.5	2724	90.6
5	107904000	2851	1564	3678	151	2879	1772	3759	151	2877	1703	3739	151	0	0	0	151	19	8	92	151	2881	1772	3759	151	13500	13500	13500	151	0.0000	no	no	2007	77.7	2007	75.0
5	107905000	3172	1772	3759	151	3185	1772	3759	151	3186	1772	3759	151	0	0	0	151	19	8	92	151	3186	1772	3759	151	13500	13500	13500	151	0.0000	no	no	2007	77.7	2007	75.0
5	107906000	3577	2161	3839	151	3577	2161	3839	151	3577	2161	3839	151	0	0	0	151	19	8	92	151	3577	2161	3839	151	13500	13500	13500	151	0.0000	no	no	2007	77.7	2007	75.0
5	107907000	3854	2181	4657	151	3854	2181	4657	151	3854	2181	4657	151	0	0	0	151	19	8	92	151	3854	2181	4657	151	13500	13500	13500	151	0.0000	no	no	2007	77.7	2007	75.0
5	107908000	9623	3161	11973	151	9623	3161	11973	151	9623	3161	11973	151	0	0	0	151	19	8	92	151	9623	3161	11973	151	13500	13500	13500	151	0.0000	no	no	2007	77.7	2007	75.0
5	107909000	9536	4764	12736	151	9536	4764	12736	151	9536	4764	12736	151	0	0	0	151	19	8	92	151	9536	4764	12736	151	13500	13500	13500	151	0.0000	no	no	2007	77.7	2007	75.0
5	107910000	8705	4764	12736	151	8705	4764	12736	151	8705	4764	12736	151	64	8	92	151	19	8	92	151	8705	4764	12736	151	13500	13500	13500	151	0.0000	no	no	2007	77.7	2007	75.0
5	107911000	9159	4764	12736	151	9159	4764	12736	151	9159	4764	12736	151	100	100	100	151	19	8	92	151	9159	4764	12736	151	13500	13500	13500	151	0.0000	no	no	2007	77.7	2007	75.0
5	107912000	6364	3850	12545	151	6364	3850	12545	151	6364	3850	12545	151	100	100	100	151	19	8	92	151	6364	3850	12545	151	13500	13500	13500	151	0.0000	no	no	2007	77.7	2007	75.0
5	107913000	4063	3080	3920	151	4063	3080	3920	151	4063	3080	3920	151	100	100	100	151	19	10	115	151	4063	3080	3920	151	13500	13500	13500	151	0.0000	no	no	2007	77.7	2007	75.0
5	107914000	3834	3080	3920	151	3834	3080	3920	151	3834	3080	3920	151	100	100	100	151	19	10	115	151	3834	3080	3920	151	13500	13500	13500	151	0.0000	no	no	2007	77.7	2007	75.0
5	107915000	3964	3080	3920	151	3964	3080	3920	151	3964	3080	3920	151	503	184	1031	151	19	10	115	151	3964	3080	3920	151	13500	13500	13500	151	0.0000	no	no	1474	48.0	1474	42.8
5	107916000	3735	2161	3839	151	3735	2161	3839	151	3735	2161	3839	151	529	191	1192	151	19	10	115	151	3735	2161	3839	151	13500	13500	13500	151	0.0000	no	no	1242	28.7	1242	22.5
5	107917000	3345	1772	3759	151	3345	1772	3759	151	3345	1772	3759	151	508	184	1031	151	19	10	115	151	3345	1772	3759	151	13500	13500	13500	151	0.0000	no	no	1242	28.7	1242	22.5
5	107918000	3106	1772	3759	151	3166	1772	3759	151	3106	1772	3759	151	881	228	2622	151	20	16	184	151	3166	1772	3759	151	13500	13500	13500	151	0.0000	no	no	2516	89.1	2516	88.2
5	107919000	3181	1772	3759	151	3304	1772	3759	151	3181	1772	3759	151	103	108	192	151	20	16	184	151	3304	1772	3759	151	13500	13500	13500	151	0.0000	no	no	2516	89.1	2516	88.2
5	107920000	2326	1380	3598	151	4089	3080	3920	151	2326	1380	3598	151	103	108	192	151	30	16	184	151	4089	3080	3920	151	13500	13500	13500	151	0.0000	no	no	3164	94.2	3164	93.9
5	107921000	2226	1380	3598	151	3983	3080	3920	151	2226	1380	3598	151	101	100	100	151	31	16	184	151	3983	3080	3920	151	13500	13500	13500	151	0.0000	no	no	4093	97.3	4093	97.1
5	107922000	3595	1979	3819	151	3734	1979	3819	151	3595	1979	3819	151	101	100	100	151	31	16	184	151	3734	1979	3819	151	13500	13500	13500	151	0.0000	no	no	4093	97.3	4093	97.1
5	107923000	3675	2161	3839	151	3675	2161	3839	151	3675	2161	3839	151	101	100	100	151	32	16	184	151	3675	2161	3839	151	13500	13500	13500	151	0.0000	no	no	2834	92.1	2834	91.7
5	107924000	3828	3080	3920	151	3828	3080	3920	151	3828	3080	3920	151	101	100	100	151	32	16	184	151	3828	3080	3920	151	13500	13500	13500	151	0.0000	no	no	2834	92.1	2834	91.7
5	107925000	3854	3080	3920	151	3854	3080	3920	151	3854	3080	3920	151	101	100	100	151	34	21	242	151	3854	3080	3920	151	13500	13500	13500	151	0.0000	no	no	2834	92.1	2834	91.7
5	107926000	3977	3080	3920	151	3977	3080	3920	151	3977	3080	3920	151	82	8	92	151	34	21	242	151	3977	3080	3920	151	13500	13500	13500	151	0.0000	no	no	2834	92.1	2834	91.7
5	107927000	4003	3080	3920	151	4003	3080	3920	151	4003	3080	3920	151	82	8	92	151	34	21	242	151	4003	3080	3920	151	13500	13500	13500	151	0.0000	no	no	2834	92.1	2834	91.7
5	107928000	4358	4764	12736	151	4358	4764	12736	151	4358	4764	12736	151	82	8	92	151	34	21	242	151	4358	4764	12736	151	13500	13500	13500	151	0.0000	no	no	1612	58.3	1612	53.8
5	107929000	4023	3080	3920	151	4023	3080	3920	151	4023	3080	3920	151	82	8	92	151	28	18	207	151	4023	3080	3920	151	13500	13500	13500	151	0.0000	no	no	1605	57.8	1605	53.3
5	107930000	3841	3080	3920	151	3841	3080	3920	151	3841	3080	3920	151	82	8	92	151	25	16	184	151	3841	3080	3920	151	13500	13500	13500	151	0.0000	no	no	1605	57.8	1605	53.3
5	107931000	3768	3080	3920	151	3768	3080	3920	151	3768	3080	3920	151	452	64	568	151	25	16	184	151	3768	3080	3920	151	13500	13500	13500	151	0.0000	no	no	3080	93.8	3080	93.4
5	107932000	3115	2161	3839	151	3115	2161	3839	151	3115	2161	3839	151	452	64	568	151	25	16	184	151	3115	2161	3839	151	13500	13500	13500	151	0.0000	no	no	3445	95.4	3445	95.2
5	107933000	2705	1772	3759	151	2705	1772	3759	151	2705	1772	3759	151	456	64	568	151	25	16	184	151	2705	1772	3759	151	13500	13500	13500	151	0.0000	no	no	3445	95.4	3445	95.2
5	107934000	2541	1772	3759	151	2541	1772	3759	151	2541	1772	3759	151	456	64	568	151	22	16	184	151	2541	1772	3759	151	13500	13500	13500	151	0.0000	no	no	2787	91.7	2787	91.2
5	107935000	2364	1564	3678	151	2364	1564	3678	151	2364	1564	3678	151	617	260	690	151	22	16	184	151	2364	1564	3678	151	13500	13500	13500	151	0.0000	no	no	1197	25.3	1197	19.0
5	107936000	2312	1552	2989	151	2312	1552	2989	151	2312	1552	2989	151	617	260	690	151	22	16	184	151	2312	1552	2989	151	13500	13500	13500	151	0.0000	no	no	1658	61.7	1658	57.4
5	107937000	2217	1548	2759	151	2217	1548	2759	151	2217	1548	2759	151	617	260	690	151	22	16	184	151	2217	1548	2759	151	13500	13500	13500	151	0.0000	no	no	1920	74.8	1920	72.0
5	107938000	2211	1564	3678	151	2211	1564	3678	151	2211	1564	3678	151	614	168	682	151	22	16	184	151	2211	1564	3678	151	13500	13500	13500	151	0.0000	no	no	1584	56.4	1584	51.8
5	107939000	2076	1548	2759	151	2076	1548	2759	151	2076	1548	2759	151	617	168	682	151	22	16	184	151	2076	1548	2759	151	13500	13500	13500	151	0.0000	no	no	1584	56.4	1584	51.8
5	107940000	2056	1548	2759	151	2056	1548	2759	151	2056	1548	2759	151	644	612	776	151	22	16	184	151	2056	1548	2759	151	13500	13500	13500	151	0.0000	no	no	1584	56.4	1584	51.8
5	107941000	2090	1548	2759	151	2090	1548	2759	151	2090	1548	2759	151	644	612	776	151	22	16	184	151	2090	1548	2759	151	13500	13500	13500	151	0.0000	no	no	1584	56.4	1584	51.8
5	107942000	2277	1564	3678	151	2277	1564	3678	151	2277	1564	3678	151	646	612	776	151	22	16	184	151	2277	1564	3678	151	13500	13500	13500	151	0.0000	no	no	1720	65.9	1720	61.9
5	107943000	2607	1772	3759	151	2607	1772	3759	151	2607	1772	3759	151	646	612	776	151	21	16	184	151	2607	1772	3759	151	13500	13500	13500	151	0.0000	no	no	1720	65.9	1720	61.9
5	107944000	3037	1772	3759	151	3037	1772	3759	151	3037	1772	3759	151	646	612	776	151	21	16	184	151	3037	1772	3759	151	13500	13500	13500	151	0.0000	no	no	1762	68.1	1762	64.2
5	107945000	2854	1703	3739	151	2854	1703	3739	151	2854	1703	3739	151	646	612	776	151	16	8	92	151	2854	1703	3739	151	13500	13500	13500	151	0.0000	no	no	1762	68.1	1762	64.2
5	107946000	2379	1564	3678	151	2379	1564	3678	151	2379	1564	3678	151	923	664	2265	151	16	8	92	151	2379	1564	3678	151	13500	13500	13500	151	0.0000	no	no	1762	68.1	1762	64.2
5	107947000	2251	1564	3678	151	2251	1564	3678	151	2251	1564	3678	151	846	657	1873	151	11	8	92	151	2251	1564	3678	151	13500	13500	13500	151	0.0000	no	no	1762	68.1	1762	64.2
5	107948000	2146	1564	3678	151	2146	1564	3678	151	2146	1564	3678	151	829	657	1873	151	17	16	184	151	2146	1564	3678	151	13500	13500	13500	151	0.0000	no	no	1762	68.1	1762	64.2
5	107949000	2137	1380	3598	151	2137	1380	3598	151	2137	1380	3598	151	836	657	1873	151	19	16	184	151	2137	1380	3598	151	13500	13500	13500	151	0.0000	no	no	1762	68.1	1762	64.2
5	107950000	2140	1364	2678	151	2140	1364	2678	151	2140	1364	2678	151	789	654	1739	151	19	16	184	151	2140	1364	2678	151	13500	13500	13500	151	0.0000	no	no	1762	68.1	1762	64.2
5	107951000	2252	1380	3598	151	2252	1380	3598	151	2252	1380	3598	151	1343	664	2265	151	19	16	184	151	2252	1380	3598	151	13500	13500	13500	151	0.0000	no	no	1888	73.7	1888	70.7
5	107952000	2669	1564	3678	151	2669	1564	3678	151	2669	1564	3678	151	2509	1471	3546	151	15	16	184	151	2669	1564	3678	151	13500	13500	13500	151	0.0000	no	no	1888	73.7	1888	70.7
5	107953000	2558	1564	3678	151	2558	1564	3678	151	2558	1564	3678	151	2364	1471	3546	151	11	8	92	151	2558	1564	3678	151	13500	13500	13500	151	0.0000	no	no	1592	56.9	1592	52.3
5	107954000	2482	1564	3678	151	2482	1564	3678	151	2482	1564	3678	151	2137	1241	3446	151	11	8	92	151	2482	1564	3678	151	13500	13500	13500	151	0.0000	no	no	1489	49.2	1489	44.1
5	107955000	2742	1703	3739	151	2742	1703	3739	151	2742	1703	3739	151	1351	228	2622	151	11	8	92	151	2742	1703	3739	151	13500	13500	13500	151	0.0000	no	no	1489	49.2	1489	44.1
5	107956000	3264	1979	3819	151	3264	1979	3819	151	3264	1979	3819	151	408	176	847	151	11	8	92	151	3264	1979	3819	151	13500	13500	13500	151	0.0000	no	no	1489	49.2	1489	44.1
5	107957000	3490	2161	3839	151	3490	2161	3839	151	3490	2161	3839	151	398	174	801	151	11	8	92	151	3490	2161	3839	151	13500	13500	13500	151	0.0000	no	no	2863	92.3	2863	91.9
5	107958000	3425	2161	3839	151	3425	2161	3839	151	3425	2161	3839	151	383	156	572	151	11	8	92	151	3425	2161	3839	151	13500	13500	13500	151	0.0000	no	no	2863	92.3	2863	91.9
5	107959000	3003	1564	3678	151	3003	1564	3678	151	3003	1564	3678	151	365	156	572	151	11	8	92	151	3003	1564	3678	151	13500	13500	13500	151	0.0000	no	no	2863	92.3	2863	91.9
5	107960000	2956	1518	3658	151	2956	1518	3658	151	2956	1518	3658	151	254	156	572	151	11	8	92	151	2956	1518	3658	151	13500	13500	13500	151	0.0000	no	no	1567	55.0	1567	50.4
5	107961000	3891	3080	3920	151	3891	3080	3920	151	3891	3080	3920	151	188	132	434	151	11	8	92	151	3891	3080	3920	151	13500	13500	13500	151	0.0000	no	no	3368	95.1	3368	94.9
5	107962000	3735	3080	3920	151	3735	3080	3920	151	3735	3080	3920	151	188	132	434	151	11	8	92	151	3735	3080	3920	151	13500	13500	13500	151	0.0000	no	no	3368	95.1	3368	94.9
5	107963000	3609	2161	3839	151	3609	2161	3839	151	3609	2161	3839	151	186	132	434	151	11	8	92	151	3609	2161	3839	151	13500	13500	13500	151	0.0000	no	no	1473	47.9	1473	42.8
5	107964000	3349	1380	3598	151	3349	1380	3598	151	3349	1380	3598	151	178	132	434	151	11	8	92	151	3349	1380	3598	151	13500	13500	13500	151	0.0000	no	no	1030	14.2	1030	9.1
5	107965000	2379	1196	3518	151	2382	1196	3518	151	2382	1196	3518	151	100	100	100	151	11	8	92	151	2382	1196	3518	151	13500	13500	13500	151	0.0000	no	no	1030	14.2	1030	9.1
5	107966000	1842	1196	3518	151	1842	1196	3518	151	1842	1196	3518	151	100	100	100	151	11	8	92	151	1842	1196	3518	151	13500	13500	13500	151	0.0000	no	no	1030	14.2	1030	9.1
5	107967000	1669	1180	2598	151	1675	1180	2598	151	1675	1180	2598	151	100	100	100	151	11	8	92	151	1675	1180	2598	151	13500	13500	13500	151	0.0000	no	no	1290	32.6	1290	26.5
5	107968000	1491	980	1879	151	1500	980	1879	151	1500	980	1879	151	100	100	100	151	11	8	92	151	1500	980	1879	151	13500	13500	13500	151	0.0115	no	no	1290	32.6	1290	26.5
5	107969000	1505	984	1948	151	1508	984	1948	151	1508	984	1948	151	100	100	100	151	11	8	92	151	1508	984	1948	151	13500	13500	13500	151	0.0000	no	no	1290	32.6	1290	26.5
5	107970000	1438	980	1879	151	1443	980	1879	151	1446	980	1879	151	100	100	100	151	14	10	115	151	1446	980	1879	151	13500	13500	13500	151	0.0115	no	no	1512	51.0	1512	46.0
5	107971000	1542	1180	2598	151	1558	1180	2598	151	1554	1180	2598	151	100	100	100	151	14	10	115	151	1560	1180	2598	151	13500	13500	13500	151	0.0000	no	no	1584	56.3	1584	51.7
5	107972000	1473	1164	1904	151	1495	1164	1904	151	1495	1164	1904	151	100	100	100	151	14	10	115	151	1495	1164	1904	151	13500	13500	13500	151	0.0000	no	no	1584	56.3	1584	51.7
5	107973000	1558	1184	2828	151	1562	1184	2828	151	1562	1184	2828	151	100	100	100	151	13	10	115	151	1562	1184	2828	151	13500	13500	13500	151	0.0000	no	no	1584	56.3	1584	51.7
5	107974000	1484	1180	2598	151	1487	1180	2598	151	1487	1180	2598	151	100	100	100	151	13	10	115	151	1487	1180	2598	151	13500	13500	13500	151	0.0000	no	no	1584	56.3	1584	51.7
5	107975000	1366	980	1879	151	1374	1164	1904	151	1366	980	1879	151	100	100	100	151	13	10	115	151	1374	1164	1904	151	13500	13500	13500	151	0.0115	no	no	881	5.9	881	3.3
5	107976000	1340	980	1879	151	1340	980	1879	151	1340	980	1879	151	100	100	100	151	13	10	115	151	1340	980	1879	151	13500	13500	13500	151	0.0115	no	no	1601	57.6	1601	53.0
5	107977000	1372	980	1879	151	1372	980	1879	151	1372	980	1879	151	100	100	100	151	13	10	115	151	1372	980	1879	151	13500	13500	13500	151	0.0115	no	no	1601	57.6	1601	53.0
5	107978000	1282	980	1879	151	1282	980	1879	151	1282	980	1879	151	100	100	100	151	13	10	115	151	1282	980	1879	151	13500	13500	13500	151	0.0115	no	no	1260	30.2	1260	24.0
5	107979000	1260	968	1682	151	1260	968	1682	151	1260	968	1682	151	100	100	100	151	17	16	184	151	1260	968	1682	151	13500	13500	13500	151	0.0527	no	no	1260	30.2	1260	24.0
5	107980000	1215	964	1636	151	1215	964	1636	151	1215	964	1636	151	100	100	100	151	17	16	184	151	1215	964	1636	151	13500	13500	13500	151	0.0636	no	no	3207	94.4	3207	94.1
5	107981000	1228	964	1636	151	1228	964	1636	151	1228	964	1636	151	100	100	100	151	17	16	184	151	1228	964	1636	151	13500	13500	13500	151	0.0636	no	no	3207	94.4	3207	94.1
5	107982000	1209	964	1636	151	1209	964	1636	151	1209	964	1636	151	100	100	100	151	17	16	184	151	1209	964	1636	151	13500	13500	13500	151	0.0636	no	no	1596	57.2	1596	52.7
5	107983000	1216	964	1636	151	1217	964	1636	151	1217	964	1636	151	100	100	100	151	17	16	184	151	1217	964	1636	151	13500	13500	13500	151	0.0636	no	no	1596	57.2	1596	52.7
5	107984000	1257	980	1879	151	1257	980	1879	151	1257	980	1879	151	100	100	100	151	17	16	184	151	1257	980	1879	151	13500	13500	13500	151	0.0115	no	no	1596	57.2	1596	52.7
5	107985000	1282	1164	1904	151	1282	1164	1904	151	1282	1164	1904	151	100	100	100	151	17	16	184	151	1282	1164	1904	151	13500	13500	13500	151	0.0000	no	no	1596	57.2	1596	52.7
5	107986000	1312	1164	1904	151	1312	1164	1904	151	1312	1164	1904	151	100	100	100	151	17	16	184	151	1312	1164	1904	151	13500	13500	13500	151	0.0000	no	no	1596	57.2	1596	52.7
5	107987000	1299	1164	1904	151	1299	1164	1904	151	1299	1164	1904	151	100	100	100	151	17	16	184	151	1299	1164	1904	151	13500	13500	13500	151	0.0000	no	no	1986	77.0	1986	74.4
5	107988000	1255	1152	1698	151	1255	1152	1698	151	1255	1152	1698	151	100	100	100	151	13	16	184	151	1255	1152	1698	151	13500	13500	13500	151	0.0000	no	no	1904	74.3	1904	71.4
5	107989000	1232	1148	1652	151	1232	1148	1652	151	1232	1148	1652	151	100	100	100	151	13	16	184	151	1232	1148	1652	151	13500	13500	13500	151	0.0115	no	no	1904	74.3	1904	71.4
5	107990000	1221	1152	1698	151	1221	1152	1698	151	1221	1152	1698	151	100	100	100	151	13	16	184	151	1221	1152	1698	151	13500	13500	13500	151	0.0000	no	no	1904	74.3	1904	71.4
5	107991000	1252	1164	1904	151	1252	1164	1904	151	1252	1164	1904	151	100	100	100	151	13	16	184	151	1252	1164	1904	151	13500	13500	13500	151	0.0000	no	no	1904	74.3	1904	71.4
5	107992000	1297	1168	1973	151	1297	1168	1973	151	1297	1168	1973	151	100	100	100	151	12	10	115	151	1297	1168	1973	151	13500	13500	13500	151	0.0000	no	no	1904	74.3	1904	71.4
5	107993000	1387	1180	2598	151	1387	1180	2598	151	1387	1180	2598	151	100	100	100	151	11	10	115	151	1387	1180	2598	151	13500	13500	13500	151	0.0000	no	no	1672	62.5	1672	58.3
5	107994000	1419	1180	2598	151	1419	1180	2598	151	1419	1180	2598	151	100	100	100	151	11	10	115	151	1419	1180	2598	151	13500	13500	13500	151	0.0000	no	no	1412	42.9	1412	37.4
5	107995000	1254	1164	1904	151	1254	1164	1904	151	1254	1164	1904	151	0	0	0	151	11	10	115	151	1254	1164	1904	151	13500	13500	13500	151	0.0000	no	no	1347	37.2	1347	31.4
5	107996000	1199	1164	1904	151	1199	1164	1904	151	1199	1164	1904	151	0	0	0	151	11	10	115	151	1199	1164	1904	151	13500	13500	13500	151	0.0000	no	no	1347	37.2	1347	31.4
5	107997000	1185	1164	1904	151	1185	1164	1904	151	1185	1164	1904	151	0	0	0	151	13	16	184	151	1185	1164	1904	151	13500	13500	13500	151	0.0000	no	no	1347	37.2	1347	31.4
5	107998000	1140	1116	1284	151	1140	1116	1284	151	1140	1116	1284	151	0	0	0	151	7	8	92	151	1140	1116	1284	151	13500	13500	13500	151	0.0949	no	no	1362	38.5	1362	32.8
5	107999000	1132	1116	1284	151	1132	1116	1284	151	1132	1116	1284	151	0	0	0	151	7	8	92	151	1132	1116	1284	151	13500	13500	13500	151	0.0949	no	no	1362	38.5	1362	32.8
5	108000000	1125	1116	1284	151	1125	1116	1284	151	1125	1116	1284	151	0	0	0	151	7	8	92	151	1125	1116	1284	151	13500	13500	13500	151	0.0949	no	no	1362	38.5	1362	32.8
5	108001000	1136	1120	1330	151	1136	1120	1330	151	1136	1120	1330	151	0	0	0	151	7	8	92	151	1136	1120	1330	151	13500	13500	13500	151	0.0889	no	no	1278	31.6	1278	25.5
5	108002000	1125	1116	1284	151	1125	1116	1284	151	1125	1116	1284	151	0	0	0	151	7	8	92	151	1125	1116	1284	151	13500	13500	13500	151	0.0949	no	no	1278	31.6	1278	25.5
5	108003000	1124	1116	1284	151	1124	1116	1284	151	1124	1116	1284	151	0	0	0	151	7	8	92	151	1124	1116	1284	151	13500	13500	13500	151	0.0949	no	no	1278	31.6	1278	25.5
5	108004000	1126	1116	1284	151	1126	1116	1284	151	1126	1116	1284	151	0	0	0	151	7	8	92	151	1126	1116	1284	151	13500	13500	13500	151	0.0949	no	no	1278	31.6	1278	25.5
5	108005000	1137	1116	1284	151	1137	1116	1284	151	1137	1116	1284	151	0	0	0	151	7	8	92	151	1137	1116	1284	151	13500	13500	13500	151	0.0949	no	no	1278	31.6	1278	25.5
5	108006000	1160	1148	1652	151	1160	1148	1652	151	1160	1148	1652	151	0	0	0	151	7	8	92	151	1160	1148	1652	151	13500	13500	13500	151	0.0115	no	no	1278	31.6	1278	25.5
5	108007000	1179	1148	1652	151	1179	1148	1652	151	1179	1148	1652	151	0	0	0	151	7	8	92	151	1179	1148	1652	151	13500	13500	13500	151	0.0115	no	no	1278	31.6	1278	25.5
5	108008000	1285	1164	1904	151	1285	1164	1904	151	1285	1164	1904	151	0	0	0	151	7	8	92	151	1285	1164	1904	151	13500	13500	13500	151	0.0000	no	no	1427	44.2	1427	38.8
5	108009000	1434	1180	2598	151	1434	1180	2598	151	1434	1180	2598	151	0	0	0	151	7	8	92	151	1434	1180	2598	151	13500	13500	13500	151	0.0000	no	no	1427	44.2	1427	38.8
5	108010000	1605	1180	2598	151	1605	1180	2598	151	1605	1180	2598	151	0	0	0	151	7	8	92	151	1605	1180	2598	151	13500	13500	13500	151	0.0000	no	no	1427	44.2	1427	38.8
5	108011000	2405	1196	3518	151	2405	1196	3518	151	2405	1196	3518	151	0	0	0	151	7	8	92	151	2405	1196	3518	151	13500	13500	13500	151	0.0000	no	no	1427	44.2	1427	38.8
5	108012000	2132	1196	3518	151	2132	1196	3518	151	2132	1196	3518	151	0	0	0	151	7	8	92	151	2132	1196	3518	151	13500	13500	13500	151	0.0000	no	no	1441	45.3	1441	40.0
5	108013000	1962	1196	3518	151	1962	1196	3518	151	1962	1196	3518	151	0	0	0	151	7	8	92	151	1962	1196	3518	151	13500	13500	13500	151	0.0000	no	no	1818	70.9	1818	67.1
5	108014000	2248	1196	3518	151	2248	1196	3518	151	2248	1196	3518	151	0	0	0	151	7	8	92	151	2248	1196	3518	151	13500	13500	13500	151	0.0000	no	no	2252	84.2	2252	82.6
5	108015000	2916	1196	3518	151	2916	1196	3518	151	2916	1196	3518	151	0	0	0	151	7	8	92	151	2916	1196	3518	151	13500	13500	13500	151	0.0000	no	no	1345	37.1	1345	31.3
5	108016000	3391	2161	3839	151	3391	2161	3839	151	3391	2161	3839	151	0	0	0	151	7	8	92	151	3391	2161	3839	151	13500	13500	13500	151	0.0000	no	no	1345	37.1	1345	31.3
5	108017000	3584	2850	3900	151	3584	2850	3900	151	3584	2850	3900	151	0	0	0	151	7	8	92	151	3584	2850	3900	151	13500	13500	13500	151	0.0000	no	no	1345	37.1	1345	31.3
5	108018000	3556	2850	3900	151	3556	2850	3900	151	3556	2850	3900	151	0	0	0	151	5	8	92	151	3556	2850	3900	151	13500	13500	13500	151	0.0000	no	no	2196	83.1	2196	81.5
5	108019000	3266	2161	3839	151	3266	2161	3839	151	3266	2161	3839	151	0	0	0	151	5	8	92	151	3266	2161	3839	151	13500	13500	13500	151	0.0000	no	no	1917	74.7	1917	71.9
5	108020000	2801	1772	3759	151	2801	1772	3759	151	2801	1772	3759	151	0	0	0	151	5	8	92	151	2801	1772	3759	151	13500	13500	13500	151	0.0000	no	no	1917	74.7	1917	71.9
5	108021000	2633	1380	3598	151	2633	1380	3598	151	2633	1380	3598	151	0	0	0	151	5	8	92	151	2633	1380	3598	151	13500	13500	13500	151	0.0000	no	no	1917	74.7	1917	71.9
5	108022000	2432	1196	3518	151	2432	1196	3518	151	2432	1196	3518	151	0	0	0	151	5	8	92	151	2432	1196	3518	151	13500	13500	13500	151	0.0000	no	no	1917	74.7	1917	71.9
5	108023000	2532	1380	3598	151	2532	1380	3598	151	2532	1380	3598	151	0	0	0	151	5	8	92	151	2532	1380	3598	151	13500	13500	13500	151	0.0000	no	no	1917	74.7	1917	71.9
5	108024000	2847	1564	3678	151	2847	1564	3678	151	2847	1564	3678	151	0	0	0	151	3	2	23	151	2847	1564	3678	151	13500	13500	13500	151	0.0000	no	no	1463	47.1	1463	41.9
5	108025000	3299	1564	3678	151	3299	1564	3678	151	3299	1564	3678	151	0	0	0	151	3	2	23	151	3299	1564	3678	151	13500	13500	13500	151	0.0000	no	no	1463	47.1	1463	41.9
5	108026000	3808	3080	3920	151	3808	3080	3920	151	3808	3080	3920	151	0	0	0	151	3	2	23	151	3808	3080	3920	151	13500	13500	13500	151	0.0000	no	no	1831	71.4	1831	68.3
5	108027000	3921	3080	3920	151	3921	3080	3920	151	3921	3080	3920	151	0	0	0	151	3	2	23	151	3921	3080	3920	151	13500	13500	13500	151	0.0000	no	no	2982	93.2	2982	92.9
5	108028000	4000	4000	4000	151	4000	4000	4000	151	4000	4000	4000	151	0	0	0	151	3	2	23	151	4000	4000	4000	151	13500	13500	13500	151	0.0000	no	no	4506	98.7	4506	98.6
5	108029000	4000	4000	4000	151	4000	4000	4000	151	4000	4000	4000	151	0	0	0	151	3	2	23	151	4000	4000	4000	151	13500	13500	13500	151	0.0000	no	no	4506	98.7	4506	98.6
5	108030000	3980	4000	4000	151	3980	4000	4000	151	3980	4000	4000	151	0	0	0	151	3	2	23	151	3980	4000	4000	151	13500	13500	13500	151	0.0000	no	no	1053	15.4	1053	10.2
5	108031000	3954	3080	3920	151	3954	3080	3920	151	3954	3080	3920	151	0	0	0	151	3	2	23	151	3954	3080	3920	151	13500	13500	13500	151	0.0000	no	no	1053	15.4	1053	10.2
5	108032000	3960	3080	3920	151	3960	3080	3920	151	3960	3080	3920	151	0	0	0	151	3	2	23	151	3960	3080	3920	151	13500	13500	13500	151	0.0000	no	no	1053	15.4	1053	10.2
5	108033000	3921	3080	3920	151	3921	3080	3920	151	3921	3080	3920	151	0	0	0	151	3	2	23	151	3921	3080	3920	151	13500	13500	13500	151	0.0000	no	no	2070	79.4	2070	77.5
5	108034000	3874	3080	3920	151	3874	3080	3920	151	3874	3080	3920	151	0	0	0	151	3	2	23	151	3874	3080	3920	151	13500	13500	13500	151	0.0000	no	no	1911	74.5	1911	71.7
5	108035000	3914	3080	3920	151	3914	3080	3920	151	3914	3080	3920	151	0	0	0	151	3	2	23	151	3914	3080	3920	151	13500	13500	13500	151	0.0000	no	no	1911	74.5	1911	71.7
5	108036000	3927	3080	3920	151	3927	3080	3920	151	3927	3080	3920	151	0	0	0	151	3	2	23	151	3927	3080	3920	151	13500	13500	13500	151	0.0000	no	no	1911	74.5	1911	71.7
5	108037000	3974	3770	3980	151	3974	3770	3980	151	3974	3770	3980	151	0	0	0	151	3	2	23	151	3974	3770	3980	151	13500	13500	13500	151	0.0000	no	no	1911	74.5	1911	71.7
5	108038000	3980	4000	4000	151	3980	4000	4000	151	3980	4000	4000	151	0	0	0	151	3	2	23	151	3980	4000	4000	151	13500	13500	13500	151	0.0000	no	no	1438	45.1	1438	39.8
5	108039000	3987	4000	4000	151	3987	4000	4000	151	3987	4000	4000	151	0	0	0	151	3	2	23	151	3987	4000	4000	151	13500	13500	13500	151	0.0000	no	no	2302	85.1	2302	83.6
5	108040000	3987	4000	4000	151	3987	4000	4000	151	3987	4000	4000	151	0	0	0	151	3	2	23	151	3987	4000	4000	151	13500	13500	13500	151	0.0000	no	no	2302	85.1	2302	83.6
5	108041000	3921	3080	3920	151	3921	3080	3920	151	3921	3080	3920	151	0	0	0	151	3	2	23	151	3921	3080	3920	151	13500	13500	13500	151	0.0000	no	no	2150	82.2	2150	80.5
5	108042000	3722	3080	3920	151	3722	3080	3920	151	3742	3080	3920	151	0	0	0	151	3	2	23	151	3742	3080	3920	151	13500	13500	13500	151	0.0000	no	no	1316	34.7	1316	28.7
5	108043000	3556	3080	3920	151	3556	3080	3920	151	3556	3080	3920	151	0	0	0	151	3	2	23	151	3556	3080	3920	151	13500	13500	13500	151	0.0000	no	no	2487	88.7	2487	87.3
5	108044000	3232	2161	3839	151	3232	2161	3839	151	3232	2161	3839	151	0	0	0	151	3	2	23	151	3232	2161	3839	151	13500	13500	13500	151	0.0000	no	no	1351	37.6	1351	31.8
5	108045000	3192	2161	3839	151	3192	2161	3839	151	3205	2161	3839	151	0	0	0	151	3	2	23	151	3205	2161	3839	151	13500	13500	13500	151	0.0000	no	no	1351	37.6	1351	31.8
5	108046000	3258	2161	3839	151	3258	2161	3839	151	3258	2161	3839	151	0	0	0	151	3	2	23	151	3258	2161	3839	151	13500	13500	13500	151	0.0000	no	no	1046	15.0	1046	9.9
5	108047000	3166	2161	3839	151	3166	2161	3839	151	3166	2161	3839	151	0	0	0	151	3	2	23	151	3166	2161	3839	151	13500	13500	13500	151	0.0000	no	no	1120	19.6	1120	14.2
5	108048000	2911	1772	3759	151	2911	1772	3759	151	2911	1772	3759	151	0	0	0	151	3	2	23	151	2911	1772	3759	151	13500	13500	13500	151	0.0000	no	no	1452	46.2	1452	40.9
5	108049000	2617	1772	3759	151	2617	1772	3759	151	2617	1772	3759	151	0	0	0	151	3	2	23	151	2617	1772	3759	151	13500	13500	13500	151	0.0000	no	no	1452	46.2	1452	40.9
5	108050000	2637	1772	3759	151	2637	1772	3759	151	2637	1772	3759	151	0	0	0	151	3	2	23	151	2637	1772	3759	151	13500	13500	13500	151	0.0000	no	no	1452	46.2	1452	40.9
5	108051000	2636	2161	3839	151	2636	2161	3839	151	2636	2161	3839	151	0	0	0	151	3	2	23	151	2636	2161	3839	151	13500	13500	13500	151	0.0000	no	no	1452	46.2	1452	40.9
5	108052000	2590	2161	3839	151	2590	2161	3839	151	2590	2161	3839	151	0	0	0	151	3	2	23	151	2590	2161	3839	151	13500	13500	13500	151	0.0000	no	no	1960	76.2	1960	73.4
5	108053000	2521	1772	3759	151	2521	1772	3759	151	2521	1772	3759	151	0	0	0	151	3	2	23	151	2521	1772	3759	151	13500	13500	13500	151	0.0000	no	no	1960	76.2	1960	73.4
5	108054000	2545	1772	3759	151	2545	1772	3759	151	2563	1772	3759	151	0	0	0	151	3	2	23	151	2563	1772	3759	151	13500	13500	13500	151	0.0000	no	no	1960	76.2	1960	73.4
5	108055000	1605	1180	2598	151	1605	1180	2598	151	2460	1772	3759	151	0	0	0	151	3	2	23	151	2460	1772	3759	151	13500	13500	13500	151	0.0000	no	no	2108	81.2	2108	79.4
5	108056000	1325	980	1879	151	1355	980	1879	151	2330	1703	3739	151	0	0	0	151	3	2	23	151	2330	1703	3739	151	13500	13500	13500	151	0.0000	no	no	2108	81.2	2108	79.4
5	108057000	1258	980	1879	151	1258	980	1879	151	2318	1703	3739	151	0	0	0	151	3	2	23	151	2318	1703	3739	151	13500	13500	13500	151	0.0000	no	no	1500	50.1	1500	45.1
5	108058000	1270	980	1879	151	1270	980	1879	151	2246	1564	3678	151	0	0	0	151	3	2	23	151	2246	1564	3678	151	13500	13500	13500	151	0.0000	no	no	2520	89.1	2520	88.3
5	108059000	1250	980	1879	151	1251	980	1879	151	2191	1772	3759	151	0	0	0	151	3	2	23	151	2191	1772	3759	151	13500	13500	13500	151	0.0000	no	no	2520	89.1	2520	88.3
5	108060000	1241	796	1855	151	1241	796	1855	151	2189	1690	3049	151	0	0	0	151	3	2	23	151	2189	1690	3049	151	13500	13500	13500	151	0.0000	no	no	2135	81.8	2135	80.1
5	108061000	1478	996	2518	151	1478	996	2518	151	2164	1564	3678	151	0	0	0	151	3	2	23	151	2164	1564	3678	151	13500	13500	13500	151	0.0000	no	no	1570	55.3	1570	50.7
5	108062000	1554	950	2498	151	1566	950	2498	151	2140	1502	2739	151	0	0	0	151	3	2	23	151	2140	1502	2739	151	13500	13500	13500	151	0.0000	no	no	1570	55.3	1570	50.7
5	108063000	2220	1564	3678	151	2220	1564	3678	151	2226	1564	3678	151	0	0	0	151	3	2	23	151	2226	1564	3678	151	13500	13500	13500	151	0.0000	no	no	1597	57.2	1597	52.7
5	108064000	2268	1380	3598	151	2268	1380	3598	151	2268	1380	3598	151	0	0	0	151	3	2	23	151	2268	1380	3598	151	13500	13500	13500	151	0.0000	no	no	1406	42.3	1406	36.8
5	108065000	2146	1184	2828	151	2146	1184	2828	151	2158	1322	2888	151	0	0	0	151	3	2	23	151	2158	1322	2888	151	13500	13500	13500	151	0.0000	no	no	817	3.0	817	1.7
5	108066000	2149	1180	2598	151	2156	1180	2598	151	2149	1180	2598	151	0	0	0	151	3	2	23	151	2156	1180	2598	151	13500	13500	13500	151	0.0000	no	no	817	3.0	817	1.7
5	108067000	2323	1196	3518	151	2328	1196	3518	151	2323	1196	3518	151	0	0	0	151	4	8	92	151	2328	1196	3518	151	13500	13500	13500	151	0.0000	no	no	817	3.0	817	1.7
5	108068000	2746	1772	3759	151	2746	1772	3759	151	2746	1772	3759	151	0	0	0	151	4	8	92	151	2746	1772	3759	151	13500	13500	13500	151	0.0000	no	no	817	3.0	817	1.7
5	108069000	2813	1772	3759	151	2813	1772	3759	151	2813	1772	3759	151	0	0	0	151	4	8	92	151	2813	1772	3759	151	13500	13500	13500	151	0.0000	no	no	817	3.0	817	1.7
5	108070000	2950	1772	3759	151	2950	1772	3759	151	2950	1772	3759	151	0	0	0	151	4	8	92	151	2950	1772	3759	151	13500	13500	13500	151	0.0000	no	no	1647	61.0	1647	56.7
5	108071000	2558	1196	3518	151	2574	1196	3518	151	2574	1196	3518	151	0	0	0	151	4	8	92	151	2574	1196	3518	151	13500	13500	13500	151	0.0000	no	no	2115	81.4	2115	79.6
5	108072000	1016	448	2035	151	1634	829	3357	151	1772	1013	3437	151	0	0	0	151	4	8	92	151	1793	1013	3437	151	13500	13500	13500	151	0.0000	no	no	1350	37.6	1350	31.8
5	108073000	795	444	1735	151	1313	813	2437	151	1721	1000	2748	151	0	0	0	151	4	8	92	151	1726	1000	2748	151	13500	13500	13500	151	0.0000	no	no	1350	37.6	1350	31.8
5	108074000	787	444	1735	151	1149	750	1849	151	1650	996	2518	151	0	0	0	151	4	8	92	151	1654	996	2518	151	13500	13500	13500	151	0.0000	no	no	3352	95.0	3352	94.8
5	108075000	718	432	1171	151	1012	750	1849	151	1734	1180	2598	151	0	0	0	151	4	8	92	151	1739	1180	2598	151	13500	13500	13500	151	0.0000	no	no	3352	95.0	3352	94.8
5	108076000	709	429	1033	151	921	702	1248	151	1798	1180	2598	151	0	0	0	151	3	2	23	151	1798	1180	2598	151	13500	13500	13500	151	0.0000	no	no	3352	95.0	3352	94.8
5	108077000	699	428	987	151	919	632	1236	151	1832	1196	3518	151	0	0	0	151	3	2	23	151	1832	1196	3518	151	13500	13500	13500	151	0.0000	no	no	3626	96.0	3626	95.8
5	108078000	689	428	987	151	909	632	1236	151	1805	1196	3518	151	0	0	0	151	3	2	23	151	1805	1196	3518	151	13500	13500	13500	151	0.0000	no	no	3626	96.0	3626	95.8
5	108079000	698	437	1401	151	946	648	1604	151	1563	996	2518	151	0	0	0	151	3	2	23	151	1579	996	2518	151	13500	13500	13500	151	0.0000	no	no	3626	96.0	3626	95.8
5	108080000	628	433	1217	151	944	648	1604	151	1487	796	1855	151	0	0	0	151	3	2	23	151	1505	980	1879	151	13500	13500	13500	151	0.0636	no	no	3626	96.0	3626	95.8
5	108081000	555	428	987	151	945	648	1604	151	1552	817	2667	151	0	0	0	151	3	2	23	151	1571	1000	2748	151	13500	13500	13500	151	0.0000	no	no	3626	96.0	3626	95.8
5	108082000	539	428	987	151	976	648	1604	151	1337	796	1855	151	0	0	0	151	3	2	23	151	1374	934	1873	151	13500	13500	13500	151	0.0636	no	no	3626	96.0	3626	95.8
5	108083000	578	440	1539	151	1058	656	1831	151	1352	796	1855	151	0	0	0	151	3	2	23	151	1383	796	1855	151	13500	13500	13500	151	0.0636	no	no	3626	96.0	3626	95.8
5	108084000	548	428	987	151	1133	750	1849	151	1281	796	1855	151	0	0	0	151	3	2	23	151	1347	934	1873	151	13500	13500	13500	151	0.0636	no	no	3626	96.0	3626	95.8
5	108085000	481	425	850	151	1225	796	1855	151	1338	796	1855	151	0	0	0	151	3	2	23	151	1365	934	1873	151	13500	13500	13500	151	0.0636	no	no	3626	96.0	3626	95.8
5	108086000	434	412	538	151	1338	796	1855	151	1362	796	1855	151	0	0	0	151	3	2	23	151	1377	980	1879	151	13500	13500	13500	151	0.0636	no	no	3626	96.0	3626	95.8
5	108087000	435	412	538	151	1375	996	2518	151	1398	996	2518	151	0	0	0	151	3	2	23	151	1399	996	2518	151	13500	13500	13500	151	0.0000	no	no	3626	96.0	3626	95.8
5	108088000	434	412	538	151	1397	980	1879	151	1413	980	1879	151	0	0	0	151	3	2	23	151	1413	980	1879	151	13500	13500	13500	151	0.0115	no	no	1899	74.1	1899	71.2
5	108089000	433	412	538	151	1483	984	1948	151	1483	984	1948	151	0	0	0	151	3	2	23	151	1483	984	1948	151	13500	13500	13500	151	0.0000	no	no	1899	74.1	1899	71.2
5	108090000	431	412	538	151	1447	980	1879	151	1447	980	1879	151	0	0	0	151	3	2	23	151	1447	980	1879	151	13500	13500	13500	151	0.0115	no	no	2358	86.9	2358	85.4
5	108091000	433	412	538	151	1422	980	1879	151	1422	980	1879	151	0	0	0	151	3	2	23	151	1422	980	1879	151	13500	13500	13500	151	0.0115	no	no	2358	86.9	2358	85.4
5	108092000	439	413	550	151	1416	980	1879	151	1418	980	1879	151	0	0	0	151	3	2	23	151	1418	980	1879	151	13500	13500	13500	151	0.0115	no	no	1580	56.0	1580	51.4
5	108093000	436	413	550	151	1463	980	1879	151	1464	980	1879	151	0	0	0	151	3	2	23	151	1465	980	1879	151	13500	13500	13500	151	0.0115	no	no	1580	56.0	1580	51.4
5	108094000	459	425	850	151	1611	996	2518	151	1611	996	2518	151	0	0	0	151	3	2	23	151	1611	996	2518	151	13500	13500	13500	151	0.0000	no	no	1580	56.0	1580	51.4
5	108095000	492	433	1217	151	1746	1000	2748	151	1746	1000	2748	151	0	0	0	151	3	2	23	151	1746	1000	2748	151	13500	13500	13500	151	0.0000	no	no	1580	56.0	1580	51.4
5	108096000	567	444	1735	151	1815	1184	2828	151	1815	1184	2828	151	0	0	0	151	3	2	23	151	1815	1184	2828	151	13500	13500	13500	151	0.0000	no	no	1580	56.0	1580	51.4
5	108097000	545	440	1539	151	1748	996	2518	151	1748	996	2518	151	0	0	0	151	3	2	23	151	1748	996	2518	151	13500	13500	13500	151	0.0000	no	no	1580	56.0	1580	51.4
5	108098000	512	432	1171	151	1779	1150	3498	151	1779	1150	3498	151	0	0	0	151	3	2	23	151	1779	1150	3498	151	13500	13500	13500	151	0.0000	no	no	1580	56.0	1580	51.4
5	108099000	497	428	987	151	1813	1196	3518	151	1813	1196	3518	151	0	0	0	151	3	2	23	151	1813	1196	3518	151	13500	13500	13500	151	0.0000	no	no	3174	94.2	3174	93.9
5	108100000	499	428	987	151	1693	1180	2598	151	1693	1180	2598	151	0	0	0	151	3	2	23	151	1693	1180	2598	151	13500	13500	13500	151	0.0000	no	no	2452	88.2	2452	86.8
5	108101000	646	441	1585	151	1679	1134	2578	151	1679	1134	2578	151	0	0	0	151	3	2	23	151	1679	1134	2578	151	13500	13500	13500	151	0.0000	no	no	2452	88.2	2452	86.8
5	108102000	644	440	1539	151	1541	950	2498	151	1541	950	2498	151	0	0	0	151	3	2	23	151	1541	950	2498	151	13500	13500	13500	151	0.0000	no	no	2452	88.2	2452	86.8
5	108103000	786	444	1735	151	1545	950	2498	151	1545	950	2498	151	0	0	0	151	3	2	23	151	1545	950	2498	151	13500	13500	13500	151	0.0000	no	no	2452	88.2	2452	86.8
5	108104000	793	444	1735	151	1613	996	2518	151	1613	996	2518	151	0	0	0	151	3	2	23	151	1613	996	2518	151	13500	13500	13500	151	0.0000	no	no	2452	88.2	2452	86.8
5	108105000	935	444	1735	151	1730	1000	2748	151	1726	1000	2748	151	0	0	0	151	3	2	23	151	1730	1000	2748	151	13500	13500	13500	151	0.0000	no	no	2452	88.2	2452	86.8
5	108106000	1780	829	3357	151	1842	1013	3437	151	1842	1013	3437	151	0	0	0	151	3	2	23	151	1842	1013	3437	151	13500	13500	13500	151	0.0000	no	no	2452	88.2	2452	86.8
5	108107000	1908	1013	3437	151	1928	1013	3437	151	1925	1013	3437	151	0	0	0	151	5	8	92	151	1930	1013	3437	151	13500	13500	13500	151	0.0000	no	no	2452	88.2	2452	86.8
5	108108000	2209	1150	3498	151	2223	1150	3498	151	2228	1150	3498	151	0	0	0	151	5	8	92	151	2234	1150	3498	151	13500	13500	13500	151	0.0000	no	no	1778	68.8	1778	65.0
5	108109000	3040	1472	3638	151	3042	1518	3658	151	3040	1472	3638	151	0	0	0	151	5	8	92	151	3042	1518	3658	151	13500	13500	13500	151	0.0000	no	no	1778	68.8	1778	65.0
5	108110000	3137	1772	3759	151	3137	1772	3759	151	3137	1772	3759	151	0	0	0	151	5	8	92	151	3137	1772	3759	151	13500	13500	13500	151	0.0000	no	no	1778	68.8	1778	65.0
5	108111000	2926	1772	3759	151	2926	1772	3759	151	2926	1772	3759	151	0	0	0	151	5	8	92	151	2926	1772	3759	151	13500	13500	13500	151	0.0000	no	no	1778	68.8	1778	65.0
5	108112000	2839	1564	3678	151	2839	1564	3678	151	2839	1564	3678	151	0	0	0	151	5	8	92	151	2839	1564	3678	151	13500	13500	13500	151	0.0000	no	no	1778	68.8	1778	65.0
5	108113000	2332	1334	3578	151	2377	1380	3598	151	2337	1334	3578	151	0	0	0	151	5	8	92	151	2377	1380	3598	151	13500	13500	13500	151	0.0000	no	no	1279	31.7	1279	25.6
5	108114000	2204	1196	3518	151	2242	1196	3518	151	2209	1196	3518	151	0	0	0	151	5	8	92	151	2242	1196	3518	151	13500	13500	13500	151	0.0000	no	no	1279	31.7	1279	25.6
5	108115000	2173	1334	3578	151	2195	1380	3598	151	2177	1380	3598	151	0	0	0	151	5	8	92	151	2199	1380	3598	151	13500	13500	13500	151	0.0000	no	no	1279	31.7	1279	25.6
5	108116000	2056	1334	3578	151	2061	1334	3578	151	2056	1334	3578	151	0	0	0	151	5	8	92	151	2061	1334	3578	151	13500	13500	13500	151	0.0000	no	no	1279	31.7	1279	25.6
5	108117000	1785	1180	2598	151	1789	1180	2598	151	1785	1180	2598	151	0	0	0	151	5	8	92	151	1789	1180	2598	151	13500	13500	13500	151	0.0000	no	no	1279	31.7	1279	25.6
5	108118000	1770	1134	2578	151	1781	1180	2598	151	1774	1134	2578	151	0	0	0	151	5	8	92	151	1785	1180	2598	151	13500	13500	13500	151	0.0000	no	no	1279	31.7	1279	25.6
5	108119000	1774	1180	2598	151	1785	1180	2598	151	1777	1180	2598	151	0	0	0	151	8	8	92	151	1789	1180	2598	151	13500	13500	13500	151	0.0000	no	no	1289	32.5	1289	26.4
5	108120000	1842	1180	2598	151	1846	1180	2598	151	1850	1180	2598	151	0	0	0	151	8	8	92	151	1850	1180	2598	151	13500	13500	13500	151	0.0000	no	no	1289	32.5	1289	26.4
5	108121000	1990	1196	3518	151	1996	1196	3518	151	2013	1196	3518	151	0	0	0	151	8	8	92	151	2013	1196	3518	151	13500	13500	13500	151	0.0000	no	no	3297	94.8	3297	94.6
5	108122000	2053	1196	3518	151	2058	1196	3518	151	2058	1196	3518	151	0	0	0	151	8	8	92	151	2058	1196	3518	151	13500	13500	13500	151	0.0000	no	no	3297	94.8	3297	94.6
5	108123000	2025	1196	3518	151	2030	1196	3518	151	2030	1196	3518	151	0	0	0	151	8	8	92	151	2030	1196	3518	151	13500	13500	13500	151	0.0000	no	no	3297	94.8	3297	94.6
5	108124000	2475	1518	3658	151	2475	1518	3658	151	2475	1518	3658	151	0	0	0	151	8	8	92	151	2475	1518	3658	151	13500	13500	13500	151	0.0000	no	no	3297	94.8	3297	94.6
5	108125000	2564	1150	3498	151	2679	1518	3658	151	2679	1518	3658	151	0	0	0	151	8	8	92	151	2679	1518	3658	151	13500	13500	13500	151	0.0000	no	no	3297	94.8	3297	94.6
5	108126000	2364	1334	3578	151	2431	1380	3598	151	2431	1380	3598	151	0	0	0	151	8	8	92	151	2431	1380	3598	151	13500	13500	13500	151	0.0000	no	no	1081	17.1	1081	11.7
5	108127000	2329	1380	3598	151	2344	1380	3598	151	2344	1380	3598	151	0	0	0	151	8	8	92	151	2344	1380	3598	151	13500	13500	13500	151	0.0000	no	no	1081	17.1	1081	11.7
5	108128000	2430	1380	3598	151	2430	1380	3598	151	2430	1380	3598	151	0	0	0	151	8	8	92	151	2430	1380	3598	151	13500	13500	13500	151	0.0000	no	no	2577	89.7	2577	89.0
5	108129000	2226	1196	3518	151	2226	1196	3518	151	2226	1196	3518	151	0	0	0	151	8	8	92	151	2226	1196	3518	151	13500	13500	13500	151	0.0000	no	no	2577	89.7	2577	89.0
5	108130000	2025	1013	3437	151	2025	1013	3437	151	2025	1013	3437	151	0	0	0	151	8	8	92	151	2025	1013	3437	151	13500	13500	13500	151	0.0000	no	no	2577	89.7	2577	89.0
5	108131000	1694	984	1948	151	1704	996	2518	151	1704	996	2518	151	0	0	0	151	8	8	92	151	1704	996	2518	151	13500	13500	13500	151	0.0000	no	no	2577	89.7	2577	89.0
5	108132000	1670	996	2518	151	1679	996	2518	151	1679	996	2518	151	0	0	0	151	8	8	92	151	1679	996	2518	151	13500	13500	13500	151	0.0000	no	no	2577	89.7	2577	89.0
5	108133000	1691	996	2518	151	1691	996	2518	151	1691	996	2518	151	0	0	0	151	8	8	92	151	1691	996	2518	151	13500	13500	13500	151	0.0000	no	no	905	6.9	905	3.9
5	108134000	1799	1000	2748	151	1799	1000	2748	151	1799	1000	2748	151	0	0	0	151	8	8	92	151	1799	1000	2748	151	13500	13500	13500	151	0.0000	no	no	905	6.9	905	3.9
5	108135000	1953	1196	3518	151	1953	1196	3518	151	1953	1196	3518	151	0	0	0	151	5	8	92	151	1953	1196	3518	151	13500	13500	13500	151	0.0000	no	no	2840	92.2	2840	91.7
5	108136000	1812	1180	2598	151	1812	1180	2598	151	1812	1180	2598	151	0	0	0	151	5	8	92	151	1812	1180	2598	151	13500	13500	13500	151	0.0000	no	no	2840	92.2	2840	91.7
5	108137000	1791	1180	2598	151	1791	1180	2598	151	1791	1180	2598	151	0	0	0	151	5	8	92	151	1791	1180	2598	151	13500	13500	13500	151	0.0000	no	no	2840	92.2	2840	91.7
5	108138000	1754	1180	2598	151	1754	1180	2598	151	1754	1180	2598	151	0	0	0	151	5	8	92	151	1754	1180	2598	151	13500	13500	13500	151	0.0000	no	no	2840	92.2	2840	91.7
5	108139000	1761	1180	2598	151	1761	1180	2598	151	1761	1180	2598	151	0	0	0	151	5	8	92	151	1761	1180	2598	151	13500	13500	13500	151	0.0000	no	no	2840	92.2	2840	91.7
5	108140000	1745	1180	2598	151	1745	1180	2598	151	1745	1180	2598	151	0	0	0	151	5	8	92	151	1745	1180	2598	151	13500	13500	13500	151	0.0000	no	no	2840	92.2	2840	91.7
5	108141000	1714	1180	2598	151	1714	1180	2598	151	1714	1180	2598	151	0	0	0	151	5	8	92	151	1714	1180	2598	151	13500	13500	13500	151	0.0000	no	no	2840	92.2	2840	91.7
5	108142000	1800	1180	2598	151	1800	1180	2598	151	1800	1180	2598	151	0	0	0	151	5	8	92	151	1800	1180	2598	151	13500	13500	13500	151	0.0000	no	no	2840	92.2	2840	91.7
5	108143000	1930	1196	3518	151	1930	1196	3518	151	1930	1196	3518	151	0	0	0	151	5	8	92	151	1930	1196	3518	151	13500	13500	13500	151	0.0000	no	no	2840	92.2	2840	91.7
5	108144000	2346	1196	3518	151	2346	1196	3518	151	2346	1196	3518	151	0	0	0	151	5	8	92	151	2346	1196	3518	151	13500	13500	13500	151	0.0000	no	no	2840	92.2	2840	91.7
5	108145000	3021	1772	3759	151	3021	1772	3759	151	3021	1772	3759	151	0	0	0	151	5	8	92	151	3021	1772	3759	151	13500	13500	13500	151	0.0000	no	no	2840	92.2	2840	91.7
5	108146000	2726	1380	3598	151	2726	1380	3598	151	2726	1380	3598	151	0	0	0	151	5	8	92	151	2726	1380	3598	151	13500	13500	13500	151	0.0000	no	no	2840	92.2	2840	91.7
5	108147000	2400	1380	3598	151	2400	1380	3598	151	2400	1380	3598	151	0	0	0	151	5	8	92	151	2400	1380	3598	151	13500	13500	13500	151	0.0000	no	no	1425	44.1	1425	38.7
5	108148000	2477	1518	3658	151	2477	1518	3658	151	2477	1518	3658	151	0	0	0	151	5	8	92	151	2477	1518	3658	151	13500	13500	13500	151	0.0000	no	no	2164	82.5	2164	80.8
5	108149000	2591	1380	3598	151	2591	1380	3598	151	2591	1380	3598	151	0	0	0	151	5	8	92	151	2591	1380	3598	151	13500	13500	13500	151	0.0000	no	no	2164	82.5	2164	80.8
5	108150000	2344	1334	3578	151	2344	1334	3578	151	2344	1334	3578	151	0	0	0	151	5	8	92	151	2344	1334	3578	151	13500	13500	13500	151	0.0000	no	no	2164	82.5	2164	80.8
5	108151000	1809	1180	2598	151	1809	1180	2598	151	1809	1180	2598	151	0	0	0	151	5	8	92	151	1809	1180	2598	151	13500	13500	13500	151	0.0000	no	no	2164	82.5	2164	80.8
5	108152000	1756	1180	2598	151	1756	1180	2598	151	1756	1180	2598	151	0	0	0	151	5	8	92	151	1756	1180	2598	151	13500	13500	13500	151	0.0000	no	no	2164	82.5	2164	80.8
5	108153000	1698	1180	2598	151	1699	1180	2598	151	1698	1180	2598	151	0	0	0	151	5	8	92	151	1699	1180	2598	151	13500	13500	13500	151	0.0000	no	no	2164	82.5	2164	80.8
5	108154000	1526	984	1948	151	1527	984	1948	151	1526	984	1948	151	0	0	0	151	5	8	92	151	1527	984	1948	151	13500	13500	13500	151	0.0000	no	no	2164	82.5	2164	80.8
5	108155000	1438	980	1879	151	1439	980	1879	151	1438	980	1879	151	0	0	0	151	3	2	23	151	1439	980	1879	151	13500	13500	13500	151	0.0115	no	no	2164	82.5	2164	80.8
5	108156000	1444	984	1948	151	1446	984	1948	151	1444	984	1948	151	0	0	0	151	3	2	23	151	1446	984	1948	151	13500	13500	13500	151	0.0000	no	no	2164	82.5	2164	80.8
5	108157000	1399	980	1879	151	1401	980	1879	151	1399	980	1879	151	0	0	0	151	3	2	23	151	1401	980	1879	151	13500	13500	13500	151	0.0115	no	no	2164	82.5	2164	80.8
5	108158000	1368	980	1879	151	1370	980	1879	151	1368	980	1879	151	0	0	0	151	3	2	23	151	1370	980	1879	151	13500	13500	13500	151	0.0115	no	no	2164	82.5	2164	80.8
5	108159000	1322	980	1879	151	1322	980	1879	151	1322	980	1879	151	0	0	0	151	3	2	23	151	1322	980	1879	151	13500	13500	13500	151	0.0115	no	no	2164	82.5	2164	80.8
5	108160000	1326	980	1879	151	1328	980	1879	151	1327	980	1879	151	0	0	0	151	3	2	23	151	1328	980	1879	151	13500	13500	13500	151	0.0115	no	no	3356	95.1	3356	94.8
5	108161000	1418	996	2518	151	1419	996	2518	151	1418	996	2518	151	0	0	0	151	3	2	23	151	1419	996	2518	151	13500	13500	13500	151	0.0000	no	no	3356	95.1	3356	94.8
5	108162000	1595	1013	3437	151	1604	1013	3437	151	1595	1013	3437	151	0	0	0	151	3	2	23	151	1604	1013	3437	151	13500	13500	13500	151	0.0000	no	no	3356	95.1	3356	94.8
5	108163000	1428	984	1948	151	1428	984	1948	151	1440	996	2518	151	0	0	0	151	3	2	23	151	1440	996	2518	151	13500	13500	13500	151	0.0000	no	no	3356	95.1	3356	94.8
5	108164000	1415	980	1879	151	1415	980	1879	151	1426	980	1879	151	0	0	0	151	3	2	23	151	1426	980	1879	151	13500	13500	13500	151	0.0115	no	no	3356	95.1	3356	94.8
5	108165000	1499	980	1879	151	1499	980	1879	151	1499	980	1879	151	0	0	0	151	3	2	23	151	1499	980	1879	151	13500	13500	13500	151	0.0115	no	no	3356	95.1	3356	94.8
5	108166000	1611	1134	2578	151	1611	1134	2578	151	1611	1134	2578	151	0	0	0	151	3	2	23	151	1611	1134	2578	151	13500	13500	13500	151	0.0000	no	no	2724	91.1	2724	90.6
5	108167000	1617	1180	2598	151	1617	1180	2598	151	1617	1180	2598	151	0	0	0	151	3	2	23	151	1617	1180	2598	151	13500	13500	13500	151	0.0000	no	no	2029	78.3	2029	75.7
5	108168000	1636	996	2518	151	1636	996	2518	151	1636	996	2518	151	0	0	0	151	3	2	23	151	1636	996	2518	151	13500	13500	13500	151	0.0000	no	no	1043	14.9	1043	9.8
5	108169000	1487	980	1879	151	1513	980	1879	151	1513	980	1879	151	0	0	0	151	2	0	0	151	1513	980	1879	151	13500	13500	13500	151	0.0115	no	no	1043	14.9	1043	9.8
5	108170000	1437	980	1879	151	1455	980	1879	151	1442	980	1879	151	0	0	0	151	2	0	0	151	1455	980	1879	151	13500	13500	13500	151	0.0115	no	no	1043	14.9	1043	9.8
5	108171000	1458	980	1879	151	1472	980	1879	151	1460	980	1879	151	0	0	0	151	2	0	0	151	1472	980	1879	151	13500	13500	13500	151	0.0115	no	no	781	2.1	781	1.1
5	108172000	1428	980	1879	151	1440	980	1879	151	1429	980	1879	151	0	0	0	151	3	2	23	151	1440	980	1879	151	13500	13500	13500	151	0.0115	no	no	781	2.1	781	1.1
5	108173000	1442	980	1879	151	1450	980	1879	151	1449	980	1879	151	0	0	0	151	2	0	0	151	1452	980	1879	151	13500	13500	13500	151	0.0115	no	no	781	2.1	781	1.1
5	108174000	1359	656	1831	151	1372	796	1855	151	1402	796	1855	151	0	0	0	151	2	0	0	151	1405	796	1855	151	13500	13500	13500	151	0.0636	no	no	781	2.1	781	1.1
5	108175000	1338	634	1825	151	1353	796	1855	151	1370	796	1855	151	0	0	0	151	2	0	0	151	1373	796	1855	151	13500	13500	13500	151	0.0636	no	no	781	2.1	781	1.1
5	108176000	1333	634	1825	151	1342	796	1855	151	1358	796	1855	151	0	0	0	151	2	0	0	151	1358	796	1855	151	13500	13500	13500	151	0.0636	no	no	781	2.1	781	1.1
5	108177000	1354	656	1831	151	1360	796	1855	151	1375	796	1855	151	0	0	0	151	2	0	0	151	1375	796	1855	151	13500	13500	13500	151	0.0636	no	no	781	2.1	781	1.1
5	108178000	1456	938	1942	151	1458	938	1942	151	1467	938	1942	151	0	0	0	151	2	0	0	151	1467	938	1942	151	13500	13500	13500	151	0.0115	no	no	781	2.1	781	1.1
5	108179000	1561	996	2518	151	1564	996	2518	151	1568	996	2518	151	0	0	0	151	2	0	0	151	1568	996	2518	151	13500	13500	13500	151	0.0000	no	no	781	2.1	781	1.1
5	108180000	1495	980	1879	151	1496	980	1879	151	1496	980	1879	151	0	0	0	151	2	0	0	151	1496	980	1879	151	13500	13500	13500	151	0.0115	no	no	781	2.1	781	1.1
5	108181000	1484	980	1879	151	1485	980	1879	151	1485	980	1879	151	0	0	0	151	0	0	0	151	1485	980	1879	151	13500	13500	13500	151	0.0115	no	no	781	2.1	781	1.1
5	108182000	1627	1000	2748	151	1628	1000	2748	151	1628	1000	2748	151	0	0	0	151	0	0	0	151	1628	1000	2748	151	13500	13500	13500	151	0.0000	no	no	1676	62.7	1676	58.5
5	108183000	1583	984	1948	151	1583	984	1948	151	1583	984	1948	151	0	0	0	151	0	0	0	151	1583	984	1948	151	13500	13500	13500	151	0.0000	no	no	1676	62.7	1676	58.5
5	108184000	1634	1134	2578	151	1634	1134	2578	151	1634	1134	2578	151	0	0	0	151	0	0	0	151	1634	1134	2578	151	13500	13500	13500	151	0.0000	no	no	1272	31.1	1272	25.0
5	108185000	1571	996	2518	151	1579	996	2518	151	1579	996	2518	151	0	0	0	151	0	0	0	151	1579	996	2518	151	13500	13500	13500	151	0.0000	no	no	1272	31.1	1272	25.0
5	108186000	1488	996	2518	151	1488	996	2518	151	1493	996	2518	151	0	0	0	151	0	0	0	151	1493	996	2518	151	13500	13500	13500	151	0.0000	no	no	1272	31.1	1272	25.0
5	108187000	1389	996	2518	151	1393	996	2518	151	1399	996	2518	151	0	0	0	151	0	0	0	151	1399	996	2518	151	13500	13500	13500	151	0.0000	no	no	1272	31.1	1272	25.0
5	108188000	1346	980	1879	151	1346	980	1879	151	1350	980	1879	151	0	0	0	151	0	0	0	151	1350	980	1879	151	13500	13500	13500	151	0.0115	no	no	1295	33.0	1295	26.9
5	108189000	1317	980	1879	151	1318	980	1879	151	1321	980	1879	151	0	0	0	151	0	0	0	151	1321	980	1879	151	13500	13500	13500	151	0.0115	no	no	1295	33.0	1295	26.9
5	108190000	1313	980	1879	151	1314	980	1879	151	1314	980	1879	151	0	0	0	151	0	0	0	151	1314	980	1879	151	13500	13500	13500	151	0.0115	no	no	1764	68.2	1764	64.3
5	108191000	1397	996	2518	151	1397	996	2518	151	1397	996	2518	151	0	0	0	151	0	0	0	151	1397	996	2518	151	13500	13500	13500	151	0.0000	no	no	1764	68.2	1764	64.3
5	108192000	1441	996	2518	151	1441	996	2518	151	1441	996	2518	151	0	0	0	151	0	0	0	151	1441	996	2518	151	13500	13500	13500	151	0.0000	no	no	1764	68.2	1764	64.3
5	108193000	1409	996	2518	151	1409	996	2518	151	1409	996	2518	151	0	0	0	151	0	0	0	151	1409	996	2518	151	13500	13500	13500	151	0.0000	no	no	1764	68.2	1764	64.3
5	108194000	1325	800	1924	151	1326	800	1924	151	1325	800	1924	151	0	0	0	151	0	0	0	151	1326	800	1924	151	13500	13500	13500	151	0.0527	no	no	1357	38.1	1357	32.4
5	108195000	1195	750	1849	151	1199	796	1855	151	1196	796	1855	151	0	0	0	151	0	0	0	151	1199	796	1855	151	13500	13500	13500	151	0.0636	no	no	1357	38.1	1357	32.4
5	108196000	1150	656	1831	151	1156	750	1849	151	1153	750	1849	151	0	0	0	151	1	0	0	151	1156	750	1849	151	13500	13500	13500	151	0.0733	no	no	1357	38.1	1357	32.4
5	108197000	1079	656	1831	151	1101	750	1849	151	1091	750	1849	151	0	0	0	151	1	0	0	151	1103	750	1849	151	13500	13500	13500	151	0.0733	no	no	1357	38.1	1357	32.4
5	108198000	1013	626	1600	151	1058	734	1616	151	1026	648	1604	151	0	0	0	151	1	0	0	151	1060	734	1616	151	13500	13500	13500	151	0.1071	no	no	1357	38.1	1357	32.4
5	108199000	991	618	1416	151	1032	734	1616	151	1001	640	1420	151	0	0	0	151	1	0	0	151	1032	734	1616	151	13500	13500	13500	151	0.1011	no	no	1357	38.1	1357	32.4
5	108200000	999	642	1466	151	1034	734	1616	151	1008	642	1466	151	0	0	0	151	1	0	0	151	1034	734	1616	151	13500	13500	13500	151	0.1043	no	no	1357	38.1	1357	32.4
5	108201000	993	626	1600	151	1036	738	1662	151	1006	648	1604	151	0	0	0	151	1	0	0	151	1039	738	1662	151	13500	13500	13500	151	0.1071	no	no	1357	38.1	1357	32.4
5	108202000	1013	734	1616	151	1047	784	1666	151	1021	780	1620	151	0	0	0	151	1	0	0	151	1050	784	1666	151	13500	13500	13500	151	0.0949	no	no	1357	38.1	1357	32.4
5	108203000	1017	734	1616	151	1033	780	1620	151	1025	780	1620	151	0	0	0	151	1	0	0	151	1033	780	1620	151	13500	13500	13500	151	0.0949	no	no	1357	38.1	1357	32.4
5	108204000	1001	642	1466	151	1010	768	1482	151	1036	780	1620	151	0	0	0	151	1	0	0	151	1038	780	1620	151	13500	13500	13500	151	0.0949	no	no	1357	38.1	1357	32.4
5	108205000	1030	648	1604	151	1039	780	1620	151	1054	780	1620	151	0	0	0	151	1	0	0	151	1058	780	1620	151	13500	13500	13500	151	0.0949	no	no	1357	38.1	1357	32.4
5	108206000	1092	656	1831	151	1101	796	1855	151	1106	796	1855	151	0	0	0	151	1	0	0	151	1110	796	1855	151	13500	13500	13500	151	0.0636	no	no	1357	38.1	1357	32.4
5	108207000	1417	672	3277	151	1427	783	3337	151	1425	783	3337	151	0	0	0	151	1	0	0	151	1427	783	3337	151	13500	13500	13500	151	0.0000	no	no	1357	38.1	1357	32.4
5	108208000	2107	1013	3437	151	2107	1013	3437	151	2107	1013	3437	151	0	0	0	151	1	0	0	151	2107	1013	3437	151	13500	13500	13500	151	0.0000	no	no	1357	38.1	1357	32.4
5	108209000	2454	1013	3437	151	2454	1013	3437	151	2454	1013	3437	151	0	0	0	151	1	0	0	151	2454	1013	3437	151	13500	13500	13500	151	0.0000	no	no	1357	38.1	1357	32.4
5	108210000	2661	1564	3678	151	2661	1564	3678	151	2661	1564	3678	151	0	0	0	151	1	0	0	151	2661	1564	3678	151	13500	13500	13500	151	0.0000	no	no	1357	38.1	1357	32.4
5	108211000	2572	1564	3678	151	2572	1564	3678	151	2572	1564	3678	151	0	0	0	151	1	0	0	151	2572	1564	3678	151	13500	13500	13500	151	0.0000	no	no	1810	70.5	1810	66.8
5	108212000	2251	1380	3598	151	2251	1380	3598	151	2251	1380	3598	151	0	0	0	151	1	0	0	151	2251	1380	3598	151	13500	13500	13500	151	0.0000	no	no	1810	70.5	1810	66.8
5	108213000	2283	1380	3598	151	2301	1380	3598	151	2283	1380	3598	151	0	0	0	151	1	0	0	151	2301	1380	3598	151	13500	13500	13500	151	0.0000	no	no	1810	70.5	1810	66.8
5	108214000	2140	1380	3598	151	2165	1380	3598	151	2140	1380	3598	151	0	0	0	151	1	0	0	151	2165	1380	3598	151	13500	13500	13500	151	0.0000	no	no	1810	70.5	1810	66.8
5	108215000	1917	1180	2598	151	1936	1180	2598	151	1917	1180	2598	151	0	0	0	151	1	0	0	151	1936	1180	2598	151	13500	13500	13500	151	0.0000	no	no	1810	70.5	1810	66.8
5	108216000	1670	1164	1904	151	1707	1180	2598	151	1670	1164	1904	151	0	0	0	151	1	0	0	151	1707	1180	2598	151	13500	13500	13500	151	0.0000	no	no	1810	70.5	1810	66.8
5	108217000	1614	1164	1904	151	1644	1164	1904	151	1614	1164	1904	151	0	0	0	151	1	0	0	151	1644	1164	1904	151	13500	13500	13500	151	0.0000	no	no	1040	14.7	1040	9.6
5	108218000	1638	1164	1904	151	1652	1164	1904	151	1638	1164	1904	151	0	0	0	151	0	0	0	151	1652	1164	1904	151	13500	13500	13500	151	0.0000	no	no	1890	73.8	1890	70.8
5	108219000	1588	1164	1904	151	1595	1164	1904	151	1588	1164	1904	151	0	0	0	151	0	0	0	151	1595	1164	1904	151	13500	13500	13500	151	0.0000	no	no	1890	73.8	1890	70.8
5	108220000	1566	1164	1904	151	1572	1164	1904	151	1566	1164	1904	151	0	0	0	151	0	0	0	151	1572	1164	1904	151	13500	13500	13500	151	0.0000	no	no	1890	73.8	1890	70.8
5	108221000	1530	1164	1904	151	1531	1164	1904	151	1530	1164	1904	151	0	0	0	151	0	0	0	151	1531	1164	1904	151	13500	13500	13500	151	0.0000	no	no	1890	73.8	1890	70.8
5	108222000	1482	980	1879	151	1482	980	1879	151	1546	1164	1904	151	0	0	0	151	0	0	0	151	1546	1164	1904	151	13500	13500	13500	151	0.0000	no	no	1890	73.8	1890	70.8
5	108223000	1393	980	1879	151	1393	980	1879	151	1494	1164	1904	151	0	0	0	151	0	0	0	151	1494	1164	1904	151	13500	13500	13500	151	0.0000	no	no	1655	61.5	1655	57.2
5	108224000	1364	980	1879	151	1364	980	1879	151	1484	1164	1904	151	0	0	0	151	0	0	0	151	1484	1164	1904	151	13500	13500	13500	151	0.0000	no	no	1655	61.5	1655	57.2
5	108225000	1364	980	1879	151	1364	980	1879	151	1498	1164	1904	151	0	0	0	151	0	0	0	151	1498	1164	1904	151	13500	13500	13500	151	0.0000	no	no	1394	41.4	1394	35.8
5	108226000	1357	980	1879	151	1357	980	1879	151	1487	1164	1904	151	0	0	0	151	0	0	0	151	1487	1164	1904	151	13500	13500	13500	151	0.0000	no	no	1133	21.0	1133	14.9
5	108227000	1395	980	1879	151	1395	980	1879	151	1460	1164	1904	151	0	0	0	151	0	0	0	151	1460	1164	1904	151	13500	13500	13500	151	0.0000	no	no	1133	21.0	1133	14.9
5	108228000	1436	980	1879	151	1436	980	1879	151	1487	1164	1904	151	0	0	0	151	0	0	0	151	1487	1164	1904	151	13500	13500	13500	151	0.0000	no	no	1133	21.0	1133	14.9
5	108229000	1454	980	1879	151	1454	980	1879	151	1482	1118	1898	151	0	0	0	151	0	0	0	151	1482	1118	1898	151	13500	13500	13500	151	0.0000	no	no	1133	21.0	1133	14.9
5	108230000	1424	980	1879	151	1424	980	1879	151	1441	1118	1898	151	0	0	0	151	0	0	0	151	1441	1118	1898	151	13500	13500	13500	151	0.0000	no	no	1256	29.9	1256	23.7
5	108231000	1426	980	1879	151	1426	980	1879	151	1446	980	1879	151	0	0	0	151	0	0	0	151	1446	980	1879	151	13500	13500	13500	151	0.0115	no	no	1256	29.9	1256	23.7
5	108232000	1437	980	1879	151	1437	980	1879	151	1464	980	1879	151	0	0	0	151	0	0	0	151	1464	980	1879	151	13500	13500	13500	151	0.0115	no	no	1256	29.9	1256	23.7
5	108233000	1407	980	1879	151	1407	980	1879	151	1430	1118	1898	151	0	0	0	151	0	0	0	151	1430	1118	1898	151	13500	13500	13500	151	0.0000	no	no	1966	76.3	1966	73.6
5	108234000	1452	980	1879	151	1452	980	1879	151	1478	1118	1898	151	0	0	0	151	0	0	0	151	1478	1118	1898	151	13500	13500	13500	151	0.0000	no	no	1966	76.3	1966	73.6
5	108235000	1325	968	1682	151	1328	968	1682	151	1380	980	1879	151	0	0	0	151	0	0	0	151	1380	980	1879	151	13500	13500	13500	151	0.0115	no	no	1966	76.3	1966	73.6
5	108236000	1265	780	1620	151	1270	780	1620	151	1328	964	1636	151	0	0	0	151	0	0	0	151	1328	964	1636	151	13500	13500	13500	151	0.0636	no	no	1150	22.1	1150	16.0
5	108237000	1199	780	1620	151	1209	780	1620	151	1308	964	1636	151	0	0	0	151	0	0	0	151	1308	964	1636	151	13500	13500	13500	151	0.0636	no	no	1150	22.1	1150	16.0
5	108238000	1162	780	1620	151	1171	780	1620	151	1335	980	1879	151	0	0	0	151	0	0	0	151	1335	980	1879	151	13500	13500	13500	151	0.0115	no	no	1150	22.1	1150	16.0
5	108239000	1175	780	1620	151	1179	780	1620	151	1353	968	1682	151	0	0	0	151	0	0	0	151	1353	968	1682	151	13500	13500	13500	151	0.0527	no	no	1150	22.1	1150	16.0
5	108240000	1279	980	1879	151	1279	980	1879	151	1438	1168	1973	151	0	0	0	151	0	0	0	151	1438	1168	1973	151	13500	13500	13500	151	0.0000	no	no	1347	37.3	1347	31.5
5	108241000	1343	980	1879	151	1343	980	1879	151	1545	1180	2598	151	0	0	0	151	0	0	0	151	1545	1180	2598	151	13500	13500	13500	151	0.0000	no	no	1201	25.6	1201	19.3
5	108242000	1572	996	2518	151	1572	996	2518	151	1660	1134	2578	151	0	0	0	151	0	0	0	151	1660	1134	2578	151	13500	13500	13500	151	0.0000	no	no	1201	25.6	1201	19.3
5	108243000	1528	813	2437	151	1528	813	2437	151	1615	996	2518	151	0	0	0	151	0	0	0	151	1615	996	2518	151	13500	13500	13500	151	0.0000	no	no	1201	25.6	1201	19.3
5	108244000	1560	934	1873	151	1560	934	1873	151	1624	1168	1973	151	0	0	0	151	0	0	0	151	1624	1168	1973	151	13500	13500	13500	151	0.0000	no	no	1201	25.6	1201	19.3
5	108245000	1644	1168	1973	151	1644	1168	1973	151	1664	1168	1973	151	0	0	0	151	0	0	0	151	1664	1168	1973	151	13500	13500	13500	151	0.0000	no	no	1007	12.7	1007	8.0
5	108246000	1600	1164	1904	151	1600	1164	1904	151	1703	1180	2598	151	0	0	0	151	0	0	0	151	1703	1180	2598	151	13500	13500	13500	151	0.0000	no	no	1007	12.7	1007	8.0
5	108247000	1594	1164	1904	151	1601	1164	1904	151	1650	1164	1904	151	0	0	0	151	0	0	0	151	1656	1164	1904	151	13500	13500	13500	151	0.0000	no	no	1007	12.7	1007	8.0
5	108248000	1707	1180	2598	151	1713	1180	2598	151	1759	1180	2598	151	0	0	0	151	0	0	0	151	1764	1180	2598	151	13500	13500	13500	151	0.0000	no	no	1007	12.7	1007	8.0
5	108249000	1737	1364	2678	151	1741	1364	2678	151	1781	1364	2678	151	0	0	0	151	0	0	0	151	1785	1364	2678	151	13500	13500	13500	151	0.0000	no	no	1039	14.7	1039	9.6
5	108250000	1816	1364	2678	151	1820	1364	2678	151	1823	1364	2678	151	0	0	0	151	0	0	0	151	1826	1364	2678	151	13500	13500	13500	151	0.0000	no	no	1039	14.7	1039	9.6
5	108251000	1759	1364	2678	151	1763	1364	2678	151	1759	1364	2678	151	0	0	0	151	0	0	0	151	1763	1364	2678	151	13500	13500	13500	151	0.0000	no	no	1703	65.0	1703	60.9
5	108252000	1736	1318	2658	151	1744	1364	2678	151	1746	1364	2678	151	0	0	0	151	0	0	0	151	1754	1364	2678	151	13500	13500	13500	151	0.0000	no	no	1712	65.5	1712	61.4
5	108253000	1354	796	1855	151	1377	796	1855	151	1671	1122	1966	151	0	0	0	151	0	0	0	151	1679	1122	1966	151	13500	13500	13500	151	0.0000	no	no	1122	19.8	2160	80.7
5	108254000	1333	796	1855	151	1369	796	1855	151	1601	980	1879	151	0	0	0	151	0	0	0	151	1609	980	1879	151	13500	13500	13500	151	0.0115	no	no	1122	19.8	2160	80.7
5	108255000	1417	796	1855	151	1437	796	1855	151	1634	1164	1904	151	0	0	0	151	0	0	0	151	1640	1164	1904	151	13500	13500	13500	151	0.0000	no	no	1468	47.5	1468	42.4
5	108256000	1475	980	1879	151	1487	980	1879	151	1640	1164	1904	151	0	0	0	151	0	0	0	151	1647	1164	1904	151	13500	13500	13500	151	0.0000	no	no	1468	47.5	1468	42.4
5	108257000	1509	796	1855	151	1511	796	1855	151	1642	1164	1904	151	0	0	0	151	0	0	0	151	1644	1164	1904	151	13500	13500	13500	151	0.0000	no	no	1468	47.5	1468	42.4
5	108258000	1679	938	1942	151	1682	938	1942	151	1738	1168	1973	151	0	0	0	151	0	0	0	151	1740	1168	1973	151	13500	13500	13500	151	0.0000	no	no	1468	47.5	1468	42.4
5	108259000	1925	1364	2678	151	1925	1364	2678	151	1925	1364	2678	151	0	0	0	151	0	0	0	151	1925	1364	2678	151	13500	13500	13500	151	0.0000	no	no	912	7.1	1293	26.7
5	108260000	1848	1364	2678	151	1848	1364	2678	151	1848	1364	2678	151	0	0	0	151	0	0	0	151	1848	1364	2678	151	13500	13500	13500	151	0.0000	no	no	1352	37.7	1352	31.9
5	108261000	1832	1364	2678	151	1832	1364	2678	151	1841	1364	2678	151	0	0	0	151	0	0	0	151	1841	1364	2678	151	13500	13500	13500	151	0.0000	no	no	1352	37.7	1352	31.9
5	108262000	1869	1364	2678	151	1869	1364	2678	151	1885	1364	2678	151	0	0	0	151	0	0	0	151	1885	1364	2678	151	13500	13500	13500	151	0.0000	no	no	1352	37.7	1352	31.9
5	108263000	1891	1364	2678	151	1891	1364	2678	151	1899	1364	2678	151	0	0	0	151	0	0	0	151	1899	1364	2678	151	13500	13500	13500	151	0.0000	no	no	1352	37.7	1352	31.9
5	108264000	1812	996	2518	151	1812	996	2518	151	1886	1134	2578	151	0	0	0	151	0	0	0	151	1886	1134	2578	151	13500	13500	13500	151	0.0000	no	no	1359	38.3	1359	32.6
5	108265000	1463	796	1855	151	1463	796	1855	151	1899	1138	2808	151	0	0	0	151	0	0	0	151	1899	1138	2808	151	13500	13500	13500	151	0.0000	no	no	1359	38.3	1359	32.6
5	108266000	1062	774	1551	151	1062	774	1551	151	2398	1564	3678	151	0	0	0	151	0	0	0	151	2398	1564	3678	151	13500	13500	13500	151	0.0000	no	no	1359	38.3	1359	32.6
5	108267000	1021	768	1482	151	1024	768	1482	151	2469	1564	3678	151	0	0	0	151	0	0	0	151	2469	1564	3678	151	13500	13500	13500	151	0.0000	no	no	1359	38.3	1359	32.6
5	108268000	1003	768	1482	151	1005	768	1482	151	2381	1564	3678	151	0	0	0	151	0	0	0	151	2381	1564	3678	151	13500	13500	13500	151	0.0000	no	no	1609	58.1	1609	53.6
5	108269000	1022	784	1666	151	1023	784	1666	151	2403	1564	3678	151	0	0	0	151	0	0	0	151	2403	1564	3678	151	13500	13500	13500	151	0.0000	no	no	1609	58.1	1609	53.6
5	108270000	993	768	1482	151	995	768	1482	151	2359	1564	3678	151	0	0	0	151	0	0	0	151	2359	1564	3678	151	13500	13500	13500	151	0.0000	no	no	1609	58.1	1609	53.6
5	108271000	971	764	1436	151	972	764	1436	151	2284	1564	3678	151	0	0	0	151	0	0	0	151	2284	1564	3678	151	13500	13500	13500	151	0.0000	no	no	1609	58.1	1609	53.6
5	108272000	976	764	1436	151	977	764	1436	151	2256	1518	3658	151	0	0	0	151	0	0	0	151	2256	1518	3658	151	13500	13500	13500	151	0.0000	no	no	1286	32.3	1286	26.2
5	108273000	983	764	1436	151	983	764	1436	151	2285	1564	3678	151	0	0	0	151	0	0	0	151	2285	1564	3678	151	13500	13500	13500	151	0.0000	no	no	1286	32.3	1286	26.2
5	108274000	1034	800	1924	151	1034	800	1924	151	2238	1334	3578	151	0	0	0	151	5	2	23	151	2238	1334	3578	151	13500	13500	13500	151	0.0000	no	no	1286	32.3	1286	26.2
5	108275000	2648	1703	3739	151	2648	1703	3739	151	2679	1772	3759	151	0	0	0	151	5	2	23	151	2679	1772	3759	151	13500	13500	13500	151	0.0000	no	no	2824	92.0	2824	91.6
5	108276000	1795	813	2437	151	1795	813	2437	151	2261	1564	3678	151	0	0	0	151	5	2	23	151	2261	1564	3678	151	13500	13500	13500	151	0.0000	no	no	2824	92.0	2824	91.6
5	108277000	1410	813	2437	151	1410	813	2437	151	2220	1564	3678	151	0	0	0	151	5	2	23	151	2220	1564	3678	151	13500	13500	13500	151	0.0000	no	no	2824	92.0	2824	91.6
5	108278000	1370	813	2437	151	1370	813	2437	151	2088	1364	2678	151	0	0	0	151	5	2	23	151	2088	1364	2678	151	13500	13500	13500	151	0.0000	no	no	1646	60.9	1646	56.6
5	108279000	1307	813	2437	151	1307	813	2437	151	2024	1318	2658	151	0	0	0	151	3	0	0	151	2024	1318	2658	151	13500	13500	13500	151	0.0000	no	no	1646	60.9	1646	56.6
5	108280000	1306	813	2437	151	1306	813	2437	151	2145	1380	3598	151	0	0	0	151	3	0	0	151	2145	1380	3598	151	13500	13500	13500	151	0.0000	no	no	1646	60.9	1646	56.6
5	108281000	949	748	1252	151	966	752	1298	151	2249	1564	3678	151	0	0	0	151	0	0	0	151	2252	1564	3678	151	13500	13500	13500	151	0.0000	no	no	1646	60.9	1646	56.6
5	108282000	930	748	1252	151	944	748	1252	151	2360	1564	3678	151	0	0	0	151	0	0	0	151	2360	1564	3678	151	13500	13500	13500	151	0.0000	no	no	1646	60.9	1646	56.6
5	108283000	868	748	1252	151	881	748	1252	151	2305	1564	3678	151	0	0	0	151	0	0	0	151	2305	1564	3678	151	13500	13500	13500	151	0.0000	no	no	1646	60.9	1646	56.6
5	108284000	866	748	1252	151	917	768	1482	151	2274	1564	3678	151	0	0	0	151	0	0	0	151	2289	1564	3678	151	13500	13500	13500	151	0.0000	no	no	1646	60.9	1646	56.6
5	108285000	890	768	1482	151	938	796	1855	151	2167	1380	3598	151	0	0	0	151	0	0	0	151	2168	1380	3598	151	13500	13500	13500	151	0.0000	no	no	1646	60.9	1646	56.6
5	108286000	1172	796	1855	151	1228	796	1855	151	1926	1138	2808	151	0	0	0	151	0	0	0	151	1935	1138	2808	151	13500	13500	13500	151	0.0000	no	no	1744	67.2	1744	63.2
5	108287000	1582	817	2667	151	1639	817	2667	151	1958	1013	3437	151	0	0	0	151	0	0	0	151	1975	1013	3437	151	13500	13500	13500	151	0.0000	no	no	1744	67.2	1744	63.2
5	108288000	2107	1380	3598	151	2117	1380	3598	151	2107	1380	3598	151	0	0	0	151	0	0	0	151	2117	1380	3598	151	13500	13500	13500	151	0.0000	no	no	1114	19.2	1114	13.8
5	108289000	1852	1180	2598	151	1863	1180	2598	151	1856	1180	2598	151	0	0	0	151	0	0	0	151	1867	1318	2658	151	13500	13500	13500	151	0.0000	no	no	1114	19.2	1114	13.8
5	108290000	1849	996	2518	151	1849	996	2518	151	1883	1368	2908	151	0	0	0	151	0	0	0	151	1883	1368	2908	151	13500	13500	13500	151	0.0000	no	no	1652	61.3	1652	57.0
5	108291000	1907	996	2518	151	1907	996	2518	151	1919	1364	2678	151	0	0	0	151	0	0	0	151	1919	1364	2678	151	13500	13500	13500	151	0.0000	no	no	1652	61.3	1652	57.0
5	108292000	1968	1380	3598	151	1968	1380	3598	151	1968	1380	3598	151	0	0	0	151	0	0	0	151	1968	1380	3598	151	13500	13500	13500	151	0.0000	no	no	2700	90.9	2700	90.4
5	108293000	1755	996	2518	151	1788	1134	2578	151	1776	1180	2598	151	0	0	0	151	0	0	0	151	1802	1180	2598	151	13500	13500	13500	151	0.0000	no	no	2700	90.9	2700	90.4
5	108294000	1941	996	2518	151	1941	996	2518	151	1960	1180	2598	151	0	0	0	151	0	0	0	151	1960	1180	2598	151	13500	13500	13500	151	0.0000	no	no	2700	90.9	2700	90.4
5	108295000	2310	1380	3598	151	2317	1380	3598	151	2310	1380	3598	151	0	0	0	151	0	0	0	151	2317	1380	3598	151	13500	13500	13500	151	0.0000	no	no	2700	90.9	2700	90.4
5	108296000	2591	1564	3678	151	2591	1564	3678	151	2591	1564	3678	151	0	0	0	151	0	0	0	151	2591	1564	3678	151	13500	13500	13500	151	0.0000	no	no	2700	90.9	2700	90.4
5	108297000	2740	1772	3759	151	2740	1772	3759	151	2740	1772	3759	151	0	0	0	151	0	0	0	151	2740	1772	3759	151	13500	13500	13500	151	0.0000	no	no	2700	90.9	2700	90.4
5	108298000	2666	1772	3759	151	2666	1772	3759	151	2666	1772	3759	151	0	0	0	151	0	0	0	151	2666	1772	3759	151	13500	13500	13500	151	0.0000	no	no	2700	90.9	2700	90.4
5	108299000	2387	1380	3598	151	2387	1380	3598	151	2388	1518	3658	151	0	0	0	151	0	0	0	151	2388	1518	3658	151	13500	13500	13500	151	0.0000	no	no	2700	90.9	2700	90.4
5	108300000	2182	1380	3598	151	2186	1380	3598	151	2187	1380	3598	151	0	0	0	151	0	0	0	151	2187	1380	3598	151	13500	13500	13500	151	0.0000	no	no	2700	90.9	2700	90.4
5	108301000	2059	1364	2678	151	2059	1364	2678	151	2059	1364	2678	151	0	0	0	151	0	0	0	151	2059	1364	2678	151	13500	13500	13500	151	0.0000	no	no	2700	90.9	2700	90.4
5	108302000	1986	1364	2678	151	1986	1364	2678	151	2044	1364	2678	151	0	0	0	151	0	0	0	151	2044	1364	2678	151	13500	13500	13500	151	0.0000	no	no	2700	90.9	2700	90.4
5	108303000	1958	1364	2678	151	1972	1364	2678	151	2025	1364	2678	151	0	0	0	151	0	0	0	151	2025	1364	2678	151	13500	13500	13500	151	0.0000	no	no	2800	91.8	2800	91.4
5	108304000	1975	1364	2678	151	1984	1364	2678	151	2045	1364	2678	151	0	0	0	151	0	0	0	151	2047	1364	2678	151	13500	13500	13500	151	0.0000	no	no	2800	91.8	2800	91.4
5	108305000	1991	996	2518	151	2051	1364	2678	151	2046	1364	2678	151	0	0	0	151	0	0	0	151	2082	1364	2678	151	13500	13500	13500	151	0.0000	no	no	1844	72.0	1844	68.9
5	108306000	2118	1013	3437	151	2156	1380	3598	151	2172	1518	3658	151	0	0	0	151	0	0	0	151	2188	1518	3658	151	13500	13500	13500	151	0.0000	no	no	1844	72.0	1844	68.9
5	108307000	2521	1564	3678	151	2521	1564	3678	151	2545	1703	3739	151	0	0	0	151	0	0	0	151	2545	1703	3739	151	13500	13500	13500	151	0.0000	no	no	1844	72.0	1844	68.9
5	108308000	2566	1703	3739	151	2566	1703	3739	151	2581	1772	3759	151	0	0	0	151	0	0	0	151	2581	1772	3759	151	13500	13500	13500	151	0.0000	no	no	1844	72.0	1844	68.9
5	108309000	2552	1703	3739	151	2552	1703	3739	151	2561	1772	3759	151	0	0	0	151	0	0	0	151	2561	1772	3759	151	13500	13500	13500	151	0.0000	no	no	1421	43.5	1421	38.1
5	108310000	2962	1772	3759	151	2962	1772	3759	151	2968	1772	3759	151	0	0	0	151	0	0	0	151	2968	1772	3759	151	13500	13500	13500	151	0.0000	no	no	1690	63.6	1690	59.4
5	108311000	2883	1703	3739	151	2894	1772	3759	151	2912	1772	3759	151	0	0	0	151	0	0	0	151	2914	1772	3759	151	13500	13500	13500	151	0.0000	no	no	1690	63.6	1690	59.4
5	108312000	2715	1772	3759	151	2753	1772	3759	151	2715	1772	3759	151	0	0	0	151	0	0	0	151	2753	1772	3759	151	13500	13500	13500	151	0.0000	no	no	1690	63.6	1690	59.4
5	108313000	2868	1772	3759	151	2921	1772	3759	151	2868	1772	3759	151	0	0	0	151	0	0	0	151	2921	1772	3759	151	13500	13500	13500	151	0.0000	no	no	1735	66.7	1735	62.7
5	108314000	2701	1380	3598	151	2860	1979	3819	151	2704	1380	3598	151	0	0	0	151	0	0	0	151	2860	1979	3819	151	13500	13500	13500	151	0.0000	no	no	1735	66.7	1735	62.7
5	108315000	2710	1772	3759	151	2719	1772	3759	151	2727	1979	3819	151	0	0	0	151	0	0	0	151	2734	1979	3819	151	13500	13500	13500	151	0.0000	no	no	1701	64.9	1701	60.8
5	108316000	2837	2161	3839	151	2837	2161	3839	151	2850	2161	3839	151	0	0	0	151	0	0	0	151	2850	2161	3839	151	13500	13500	13500	151	0.0000	no	no	1701	64.9	1701	60.8
5	108317000	2828	1564	3678	151	2934	2161	3839	151	2841	1564	3678	151	0	0	0	151	0	0	0	151	2947	2161	3839	151	13500	13500	13500	151	0.0000	no	no	2218	83.6	2218	82.0
5	108318000	2987	2161	3839	151	2987	2161	3839	151	2987	2161	3839	151	0	0	0	151	0	0	0	151	2987	2161	3839	151	13500	13500	13500	151	0.0000	no	no	1405	42.2	1405	36.7
5	108319000	3126	2161	3839	151	3126	2161	3839	151	3126	2161	3839	151	0	0	0	151	1	0	0	151	3126	2161	3839	151	13500	13500	13500	151	0.0000	no	no	1405	42.2	1405	36.7
5	108320000	3053	2161	3839	151	3053	2161	3839	151	3053	2161	3839	151	0	0	0	151	1	0	0	151	3053	2161	3839	151	13500	13500	13500	151	0.0000	no	no	1405	42.2	1405	36.7
5	108321000	2903	1979	3819	151	2905	2161	3839	151	2903	1979	3819	151	0	0	0	151	1	0	0	151	2905	2161	3839	151	13500	13500	13500	151	0.0000	no	no	1494	49.6	1494	44.6
5	108322000	2434	1772	3759	151	2443	1772	3759	151	2434	1772	3759	151	0	0	0	151	1	0	0	151	2443	1772	3759	151	13500	13500	13500	151	0.0000	no	no	1494	49.6	1494	44.6
5	108323000	2153	1548	2759	151	2203	1754	3069	151	2153	1548	2759	151	0	0	0	151	0	0	0	151	2203	1754	3069	151	13500	13500	13500	151	0.0000	no	no	1494	49.6	1494	44.6
5	108324000	2101	1548	2759	151	2140	1754	3069	151	2101	1548	2759	151	0	0	0	151	0	0	0	151	2140	1754	3069	151	13500	13500	13500	151	0.0000	no	no	1494	49.6	1494	44.6
5	108325000	1988	1548	2759	151	2015	1548	2759	151	1988	1548	2759	151	0	0	0	151	0	0	0	151	2015	1548	2759	151	13500	13500	13500	151	0.0000	no	no	1494	49.6	1494	44.6
5	108326000	1969	1548	2759	151	1970	1548	2759	151	1969	1548	2759	151	0	0	0	151	0	0	0	151	1970	1548	2759	151	13500	13500	13500	151	0.0000	no	no	1494	49.6	1494	44.6
5	108327000	1984	1548	2759	151	1994	1548	2759	151	1984	1548	2759	151	0	0	0	151	0	0	0	151	1994	1548	2759	151	13500	13500	13500	151	0.0000	no	no	1494	49.6	1494	44.6
5	108328000	2160	1564	3678	151	2168	1564	3678	151	2160	1564	3678	151	0	0	0	151	0	0	0	151	2168	1564	3678	151	13500	13500	13500	151	0.0000	no	no	1494	49.6	1494	44.6
5	108329000	2182	1564	3678	151	2193	1564	3678	151	2182	1564	3678	151	0	0	0	151	0	0	0	151	2193	1564	3678	151	13500	13500	13500	151	0.0000	no	no	1494	49.6	1494	44.6
5	108330000	2113	1564	3678	151	2124	1564	3678	151	2113	1564	3678	151	0	0	0	151	0	0	0	151	2124	1564	3678	151	13500	13500	13500	151	0.0000	no	no	1494	49.6	1494	44.6
5	108331000	2123	1564	3678	151	2130	1564	3678	151	2125	1564	3678	151	0	0	0	151	0	0	0	151	2132	1564	3678	151	13500	13500	13500	151	0.0000	no	no	1494	49.6	1494	44.6
5	108332000	2074	1564	3678	151	2088	1564	3678	151	2074	1564	3678	151	0	0	0	151	0	0	0	151	2088	1564	3678	151	13500	13500	13500	151	0.0000	no	no	1494	49.6	1494	44.6
5	108333000	2030	1548	2759	151	2042	1548	2759	151	2030	1548	2759	151	0	0	0	151	0	0	0	151	2042	1548	2759	151	13500	13500	13500	151	0.0000	no	no	1494	49.6	1494	44.6
5	108334000	2021	1548	2759	151	2031	1548	2759	151	2021	1548	2759	151	0	0	0	151	0	0	0	151	2031	1548	2759	151	13500	13500	13500	151	0.0000	no	no	1494	49.6	1494	44.6
5	108335000	2070	1548	2759	151	2072	1548	2759	151	2070	1548	2759	151	0	0	0	151	0	0	0	151	2072	1548	2759	151	13500	13500	13500	151	0.0000	no	no	1494	49.6	1494	44.6
5	108336000	2031	1548	2759	151	2032	1548	2759	151	2031	1548	2759	151	0	0	0	151	0	0	0	151	2032	1548	2759	151	13500	13500	13500	151	0.0000	no	no	1494	49.6	1494	44.6
5	108337000	1965	1548	2759	151	1972	1548	2759	151	1965	1548	2759	151	0	0	0	151	0	0	0	151	1972	1548	2759	151	13500	13500	13500	151	0.0000	no	no	1494	49.6	1494	44.6
5	108338000	1974	1548	2759	151	1985	1548	2759	151	1974	1548	2759	151	0	0	0	151	0	0	0	151	1985	1548	2759	151	13500	13500	13500	151	0.0000	no	no	1494	49.6	1494	44.6
5	108339000	1954	1548	2759	151	1965	1548	2759	151	1954	1548	2759	151	0	0	0	151	0	0	0	151	1965	1548	2759	151	13500	13500	13500	151	0.0000	no	no	1494	49.6	1494	44.6
5	108340000	1958	1502	2739	151	1961	1548	2759	151	1958	1502	2739	151	0	0	0	151	0	0	0	151	1961	1548	2759	151	13500	13500	13500	151	0.0000	no	no	1494	49.6	1494	44.6
5	108341000	1914	1502	2739	151	1924	1502	2739	151	1914	1502	2739	151	0	0	0	151	0	0	0	151	1924	1502	2739	151	13500	13500	13500	151	0.0000	no	no	1494	49.6	1494	44.6
5	108342000	1933	1548	2759	151	1933	1548	2759	151	1933	1548	2759	151	0	0	0	151	0	0	0	151	1933	1548	2759	151	13500	13500	13500	151	0.0000	no	no	1494	49.6	1494	44.6
5	108343000	1925	1502	2739	151	1925	1502	2739	151	1925	1502	2739	151	0	0	0	151	0	0	0	151	1925	1502	2739	151	13500	13500	13500	151	0.0000	no	no	1588	56.6	1588	52.0
5	108344000	1917	1502	2739	151	1917	1502	2739	151	1917	1502	2739	151	0	0	0	151	0	0	0	151	1917	1502	2739	151	13500	13500	13500	151	0.0000	no	no	1588	56.6	1588	52.0
5	108345000	1981	1502	2739	151	1983	1502	2739	151	1981	1502	2739	151	0	0	0	151	0	0	0	151	1983	1502	2739	151	13500	13500	13500	151	0.0000	no	no	1588	56.6	1588	52.0
5	108346000	2084	1518	3658	151	2091	1518	3658	151	2084	1518	3658	151	0	0	0	151	0	0	0	151	2091	1518	3658	151	13500	13500	13500	151	0.0000	no	no	1588	56.6	1588	52.0
5	108347000	2258	1703	3739	151	2267	1703	3739	151	2258	1703	3739	151	0	0	0	151	0	0	0	151	2267	1703	3739	151	13500	13500	13500	151	0.0000	no	no	1588	56.6	1588	52.0
5	108348000	2470	1772	3759	151	2470	1772	3759	151	2470	1772	3759	151	0	0	0	151	0	0	0	151	2470	1772	3759	151	13500	13500	13500	151	0.0000	no	no	1588	56.6	1588	52.0
5	108349000	2614	1772	3759	151	2614	1772	3759	151	2634	1772	3759	151	0	0	0	151	0	0	0	151	2634	1772	3759	151	13500	13500	13500	151	0.0000	no	no	2727	91.1	2727	90.6
5	108350000	2585	1772	3759	151	2585	1772	3759	151	2585	1772	3759	151	0	0	0	151	0	0	0	151	2585	1772	3759	151	13500	13500	13500	151	0.0000	no	no	2727	91.1	2727	90.6
5	108351000	2573	1772	3759	151	2573	1772	3759	151	2573	1772	3759	151	0	0	0	151	0	0	0	151	2573	1772	3759	151	13500	13500	13500	151	0.0000	no	no	2727	91.1	2727	90.6
5	108352000	2672	1772	3759	151	2672	1772	3759	151	2672	1772	3759	151	0	0	0	151	0	0	0	151	2672	1772	3759	151	13500	13500	13500	151	0.0000	no	no	2727	91.1	2727	90.6
5	108353000	2750	1772	3759	151	2750	1772	3759	151	2750	1772	3759	151	0	0	0	151	0	0	0	151	2750	1772	3759	151	13500	13500	13500	151	0.0000	no	no	2727	91.1	2727	90.6
5	108354000	2625	1772	3759	151	2642	1772	3759	151	2625	1772	3759	151	0	0	0	151	0	0	0	151	2642	1772	3759	151	13500	13500	13500	151	0.0000	no	no	1449	46.0	1449	40.7
5	108355000	2622	1754	3069	151	2654	1979	3819	151	2622	1754	3069	151	0	0	0	151	0	0	0	151	2654	1979	3819	151	13500	13500	13500	151	0.0000	no	no	1449	46.0	1449	40.7
5	108356000	2707	1772	3759	151	2725	1772	3759	151	2707	1772	3759	151	0	0	0	151	0	0	0	151	2725	1772	3759	151	13500	13500	13500	151	0.0000	no	no	1449	46.0	1449	40.7
5	108357000	2721	1772	3759	151	2738	1772	3759	151	2721	1772	3759	151	0	0	0	151	0	0	0	151	2738	1772	3759	151	13500	13500	13500	151	0.0000	no	no	1637	60.4	1637	56.0
5	108358000	2717	1772	3759	151	2727	1979	3819	151	2717	1772	3759	151	0	0	0	151	0	0	0	151	2727	1979	3819	151	13500	13500	13500	151	0.0000	no	no	1637	60.4	1637	56.0
5	108359000	2640	1754	3069	151	2650	2100	3150	151	2640	1754	3069	151	0	0	0	151	0	0	0	151	2650	2100	3150	151	13500	13500	13500	151	0.0000	no	no	1263	30.5	1263	24.3
5	108360000	2611	1772	3759	151	2620	1979	3819	151	2611	1772	3759	151	0	0	0	151	0	0	0	151	2620	1979	3819	151	13500	13500	13500	151	0.0000	no	no	1263	30.5	1263	24.3
5	108361000	2487	1564	3678	151	2515	1564	3678	151	2487	1564	3678	151	0	0	0	151	0	0	0	151	2515	1564	3678	151	13500	13500	13500	151	0.0000	no	no	1228	27.7	1228	21.4
5	108362000	2483	1564	3678	151	2497	1703	3739	151	2483	1564	3678	151	0	0	0	151	0	0	0	151	2497	1703	3739	151	13500	13500	13500	151	0.0000	no	no	1228	27.7	1228	21.4
5	108363000	2462	1772	3759	151	2474	1772	3759	151	2462	1772	3759	151	0	0	0	151	0	0	0	151	2474	1772	3759	151	13500	13500	13500	151	0.0000	no	no	1228	27.7	1228	21.4
5	108364000	2518	1772	3759	151	2518	1772	3759	151	2518	1772	3759	151	0	0	0	151	0	0	0	151	2518	1772	3759	151	13500	13500	13500	151	0.0000	no	no	1367	39.0	1367	33.3
5	108365000	2288	1772	3759	151	2288	1772	3759	151	2288	1772	3759	151	0	0	0	151	0	0	0	151	2288	1772	3759	151	13500	13500	13500	151	0.0000	no	no	1367	39.0	1367	33.3
5	108366000	2345	1703	3739	151	2345	1703	3739	151	2345	1703	3739	151	0	0	0	151	0	0	0	151	2345	1703	3739	151	13500	13500	13500	151	0.0000	no	no	1367	39.0	1367	33.3
5	108367000	2456	1703	3739	151	2456	1703	3739	151	2456	1703	3739	151	0	0	0	151	0	0	0	151	2456	1703	3739	151	13500	13500	13500	151	0.0000	no	no	1820	71.0	1820	67.3
5	108368000	2247	1548	2759	151	2247	1548	2759	151	2247	1548	2759	151	0	0	0	151	0	0	0	151	2247	1548	2759	151	13500	13500	13500	151	0.0000	no	no	1820	71.0	1820	67.3
5	108369000	2189	1548	2759	151	2189	1548	2759	151	2189	1548	2759	151	0	0	0	151	0	0	0	151	2189	1548	2759	151	13500	13500	13500	151	0.0000	no	no	1820	71.0	1820	67.3
5	108370000	2238	1564	3678	151	2238	1564	3678	151	2238	1564	3678	151	0	0	0	151	0	0	0	151	2238	1564	3678	151	13500	13500	13500	151	0.0000	no	no	1820	71.0	1820	67.3
5	108371000	2261	1552	2989	151	2261	1552	2989	151	2261	1552	2989	151	0	0	0	151	0	0	0	151	2261	1552	2989	151	13500	13500	13500	151	0.0000	no	no	1820	71.0	1820	67.3
5	108372000	2505	1772	3759	151	2505	1772	3759	151	2505	1772	3759	151	0	0	0	151	0	0	0	151	2505	1772	3759	151	13500	13500	13500	151	0.0000	no	no	1836	71.6	1836	68.5
5	108373000	2574	1564	3678	151	2574	1564	3678	151	2574	1564	3678	151	0	0	0	151	0	0	0	151	2574	1564	3678	151	13500	13500	13500	151	0.0000	no	no	1836	71.6	1836	68.5
5	108374000	2647	1564	3678	151	2647	1564	3678	151	2647	1564	3678	151	0	0	0	151	0	0	0	151	2647	1564	3678	151	13500	13500	13500	151	0.0000	no	no	1836	71.6	1836	68.5
5	108375000	2333	1564	3678	151	2333	1564	3678	151	2333	1564	3678	151	0	0	0	151	0	0	0	151	2333	1564	3678	151	13500	13500	13500	151	0.0000	no	no	1836	71.6	1836	68.5
5	108376000	1947	1368	2908	151	1947	1368	2908	151	1947	1368	2908	151	0	0	0	151	0	0	0	151	1947	1368	2908	151	13500	13500	13500	151	0.0000	no	no	1836	71.6	1836	68.5
5	108377000	1809	1180	2598	151	1809	1180	2598	151	1809	1180	2598	151	0	0	0	151	0	0	0	151	1809	1180	2598	151	13500	13500	13500	151	0.0000	no	no	1599	57.4	1599	52.9
5	108378000	1691	1164	1904	151	1691	1164	1904	151	1691	1164	1904	151	0	0	0	151	0	0	0	151	1691	1164	1904	151	13500	13500	13500	151	0.0000	no	no	1599	57.4	1599	52.9
5	108379000	1715	1168	1973	151	1715	1168	1973	151	1718	1168	1973	151	0	0	0	151	0	0	0	151	1718	1168	1973	151	13500	13500	13500	151	0.0000	no	no	1599	57.4	1599	52.9
5	108380000	1695	1164	1904	151	1695	1164	1904	151	1697	1164	1904	151	0	0	0	151	0	0	0	151	1697	1164	1904	151	13500	13500	13500	151	0.0000	no	no	1599	57.4	1599	52.9
5	108381000	1737	1164	1904	151	1737	1164	1904	151	1740	1164	1904	151	0	0	0	151	0	0	0	151	1740	1164	1904	151	13500	13500	13500	151	0.0000	no	no	1384	40.5	1384	34.8
5	108382000	1867	1380	3598	151	1867	1380	3598	151	1867	1380	3598	151	0	0	0	151	0	0	0	151	1867	1380	3598	151	13500	13500	13500	151	0.0000	no	no	1384	40.5	1384	34.8
5	108383000	1801	1364	2678	151	1801	1364	2678	151	1801	1364	2678	151	0	0	0	151	0	0	0	151	1801	1364	2678	151	13500	13500	13500	151	0.0000	no	no	1384	40.5	1384	34.8
5	108384000	1807	1318	2658	151	1807	1318	2658	151	1807	1318	2658	151	0	0	0	151	0	0	0	151	1807	1318	2658	151	13500	13500	13500	151	0.0000	no	no	1384	40.5	1384	34.8
5	108385000	1826	1180	2598	151	1826	1180	2598	151	1826	1180	2598	151	0	0	0	151	0	0	0	151	1826	1180	2598	151	13500	13500	13500	151	0.0000	no	no	1384	40.5	1384	34.8
5	108386000	2030	1368	2908	151	2030	1368	2908	151	2030	1368	2908	151	0	0	0	151	0	0	0	151	2030	1368	2908	151	13500	13500	13500	151	0.0000	no	no	1384	40.5	1384	34.8
5	108387000	1997	1318	2658	151	1997	1318	2658	151	2003	1318	2658	151	0	0	0	151	0	0	0	151	2003	1318	2658	151	13500	13500	13500	151	0.0000	no	no	1384	40.5	1384	34.8
5	108388000	2183	1380	3598	151	2183	1380	3598	151	2183	1380	3598	151	0	0	0	151	0	0	0	151	2183	1380	3598	151	13500	13500	13500	151	0.0000	no	no	1384	40.5	1384	34.8
5	108389000	2321	1518	3658	151	2321	1518	3658	151	2321	1518	3658	151	0	0	0	151	0	0	0	151	2321	1518	3658	151	13500	13500	13500	151	0.0000	no	no	2494	88.7	2494	87.4
5	108390000	2442	1703	3739	151	2442	1703	3739	151	2442	1703	3739	151	0	0	0	151	0	0	0	151	2442	1703	3739	151	13500	13500	13500	151	0.0000	no	no	2494	88.7	2494	87.4
5	108391000	2514	1772	3759	151	2514	1772	3759	151	2514	1772	3759	151	0	0	0	151	0	0	0	151	2514	1772	3759	151	13500	13500	13500	151	0.0000	no	no	1686	63.3	1686	59.2
5	108392000	2462	1564	3678	151	2462	1564	3678	151	2462	1564	3678	151	0	0	0	151	0	0	0	151	2462	1564	3678	151	13500	13500	13500	151	0.0000	no	no	1686	63.3	1686	59.2
5	108393000	2663	1772	3759	151	2663	1772	3759	151	2663	1772	3759	151	0	0	0	151	0	0	0	151	2663	1772	3759	151	13500	13500	13500	151	0.0000	no	no	1686	63.3	1686	59.2
5	108394000	2812	2161	3839	151	2812	2161	3839	151	2812	2161	3839	151	0	0	0	151	0	0	0	151	2812	2161	3839	151	13500	13500	13500	151	0.0000	no	no	1686	63.3	1686	59.2
5	108395000	2790	1772	3759	151	2790	1772	3759	151	2790	1772	3759	151	0	0	0	151	0	0	0	151	2790	1772	3759	151	13500	13500	13500	151	0.0000	no	no	1686	63.3	1686	59.2
5	108396000	2821	1772	3759	151	2828	1772	3759	151	2821	1772	3759	151	0	0	0	151	0	0	0	151	2828	1772	3759	151	13500	13500	13500	151	0.0000	no	no	1686	63.3	1686	59.2
5	108397000	2792	1772	3759	151	2792	1772	3759	151	2792	1772	3759	151	0	0	0	151	0	0	0	151	2792	1772	3759	151	13500	13500	13500	151	0.0000	no	no	2179	82.8	2179	81.1
5	108398000	2802	1703	3739	151	2802	1703	3739	151	2802	1703	3739	151	0	0	0	151	0	0	0	151	2802	1703	3739	151	13500	13500	13500	151	0.0000	no	no	2179	82.8	2179	81.1
5	108399000	2093	1196	3518	151	2093	1196	3518	151	2093	1196	3518	151	0	0	0	151	0	0	0	151	2093	1196	3518	151	13500	13500	13500	151	0.0000	no	no	2179	82.8	2179	81.1
5	108400000	1850	1180	2598	151	1850	1180	2598	151	1850	1180	2598	151	0	0	0	151	0	0	0	151	1850	1180	2598	151	13500	13500	13500	151	0.0000	no	no	2179	82.8	2179	81.1
5	108401000	1786	1180	2598	151	1786	1180	2598	151	1786	1180	2598	151	0	0	0	151	0	0	0	151	1786	1180	2598	151	13500	13500	13500	151	0.0000	no	no	2179	82.8	2179	81.1
5	108402000	1613	996	2518	151	1613	996	2518	151	1616	1134	2578	151	0	0	0	151	0	0	0	151	1616	1134	2578	151	13500	13500	13500	151	0.0000	no	no	1957	76.0	1957	73.3
5	108403000	1564	996	2518	151	1564	996	2518	151	1567	996	2518	151	0	0	0	151	0	0	0	151	1567	996	2518	151	13500	13500	13500	151	0.0000	no	no	1377	39.8	1377	34.1
5	108404000	1509	980	1879	151	1523	980	1879	151	1512	980	1879	151	0	0	0	151	0	0	0	151	1525	980	1879	151	13500	13500	13500	151	0.0115	no	no	1377	39.8	1377	34.1
5	108405000	1445	980	1879	151	1455	980	1879	151	1476	980	1879	151	0	0	0	151	0	0	0	151	1486	980	1879	151	13500	13500	13500	151	0.0115	no	no	1495	49.7	1495	44.6
5	108406000	1436	980	1879	151	1444	980	1879	151	1464	980	1879	151	0	0	0	151	0	0	0	151	1472	980	1879	151	13500	13500	13500	151	0.0115	no	no	1495	49.7	1495	44.6
5	108407000	1438	980	1879	151	1438	980	1879	151	1464	980	1879	151	0	0	0	151	0	0	0	151	1464	980	1879	151	13500	13500	13500	151	0.0115	no	no	1495	49.7	1495	44.6
5	108408000	1423	980	1879	151	1423	980	1879	151	1438	980	1879	151	0	0	0	151	0	0	0	151	1438	980	1879	151	13500	13500	13500	151	0.0115	no	no	1461	47.0	1461	41.8
5	108409000	1362	980	1879	151	1362	980	1879	151	1476	984	1948	151	0	0	0	151	0	0	0	151	1476	984	1948	151	13500	13500	13500	151	0.0000	no	no	1461	47.0	1461	41.8
5	108410000	1425	996	2518	151	1434	996	2518	151	1713	1013	3437	151	0	0	0	151	0	0	0	151	1717	1013	3437	151	13500	13500	13500	151	0.0000	no	no	1461	47.0	1461	41.8
5	108411000	1444	996	2518	151	1456	996	2518	151	2079	1196	3518	151	0	0	0	151	0	0	0	151	2082	1196	3518	151	13500	13500	13500	151	0.0000	no	no	1461	47.0	1461	41.8
5	108412000	1403	996	2518	151	1403	996	2518	151	2903	1196	3518	151	0	0	0	151	0	0	0	151	2903	1196	3518	151	13500	13500	13500	151	0.0000	no	no	1461	47.0	1461	41.8
5	108413000	2317	1150	3498	151	2317	1150	3498	151	3670	2850	3900	151	0	0	0	151	0	0	0	151	3670	2850	3900	151	13500	13500	13500	151	0.0000	no	no	1427	44.2	1427	38.8
5	108414000	3702	3080	3920	151	3702	3080	3920	151	3702	3080	3920	151	0	0	0	151	0	0	0	151	3702	3080	3920	151	13500	13500	13500	151	0.0000	no	no	1427	44.2	1427	38.8
5	108415000	3649	2161	3839	151	3649	2161	3839	151	3649	2161	3839	151	0	0	0	151	0	0	0	151	3649	2161	3839	151	13500	13500	13500	151	0.0000	no	no	1835	71.6	1835	68.5
5	108416000	2881	1564	3678	151	2881	1564	3678	151	2881	1564	3678	151	0	0	0	151	0	0	0	151	2881	1564	3678	151	13500	13500	13500	151	0.0000	no	no	1835	71.6	1835	68.5
5	108417000	2386	1380	3598	151	2386	1380	3598	151	2386	1380	3598	151	0	0	0	151	0	0	0	151	2386	1380	3598	151	13500	13500	13500	151	0.0000	no	no	1835	71.6	1835	68.5
5	108418000	2269	1380	3598	151	2269	1380	3598	151	2269	1380	3598	151	0	0	0	151	0	0	0	151	2269	1380	3598	151	13500	13500	13500	151	0.0000	no	no	2539	89.3	2539	88.5
5	108419000	2282	1564	3678	151	2282	1564	3678	151	2282	1564	3678	151	0	0	0	151	0	0	0	151	2282	1564	3678	151	13500	13500	13500	151	0.0000	no	no	2357	86.8	2357	85.4
5	108420000	2211	1564	3678	151	2211	1564	3678	151	2211	1564	3678	151	0	0	0	151	0	0	0	151	2211	1564	3678	151	13500	13500	13500	151	0.0000	no	no	3031	93.5	3031	93.2
5	108421000	2054	1180	2598	151	2054	1180	2598	151	2082	1506	2969	151	0	0	0	151	0	0	0	151	2082	1506	2969	151	13500	13500	13500	151	0.0000	no	no	3031	93.5	3031	93.2
5	108422000	2011	1364	2678	151	2011	1364	2678	151	2028	1364	2678	151	0	0	0	151	0	0	0	151	2028	1364	2678	151	13500	13500	13500	151	0.0000	no	no	3031	93.5	3031	93.2
5	108423000	1914	1318	2658	151	1914	1318	2658	151	1953	1364	2678	151	0	0	0	151	0	0	0	151	1953	1364	2678	151	13500	13500	13500	151	0.0000	no	no	1052	15.4	1560	49.8
5	108424000	1879	1180	2598	151	1879	1180	2598	151	1964	1364	2678	151	0	0	0	151	0	0	0	151	1964	1364	2678	151	13500	13500	13500	151	0.0000	no	no	1052	15.4	1560	49.8
5	108425000	2175	1380	3598	151	2175	1380	3598	151	2175	1380	3598	151	0	0	0	151	0	0	0	151	2175	1380	3598	151	13500	13500	13500	151	0.0000	no	no	1767	68.3	1767	64.4
5	108426000	2497	1518	3658	151	2497	1518	3658	151	2497	1518	3658	151	0	0	0	151	0	0	0	151	2497	1518	3658	151	13500	13500	13500	151	0.0000	no	no	1270	31.0	1543	48.5
5	108427000	1999	1196	3518	151	1999	1196	3518	151	1999	1196	3518	151	0	0	0	151	0	0	0	151	1999	1196	3518	151	13500	13500	13500	151	0.0000	no	no	1270	31.0	1543	48.5
5	108428000	1823	1013	3437	151	1823	1013	3437	151	1859	1150	3498	151	0	0	0	151	0	0	0	151	1859	1150	3498	151	13500	13500	13500	151	0.0000	no	no	865	4.8	1274	25.2
5	108429000	1628	996	2518	151	1628	996	2518	151	1669	996	2518	151	0	0	0	151	0	0	0	151	1669	996	2518	151	13500	13500	13500	151	0.0000	no	no	865	4.8	1274	25.2
5	108430000	1591	1180	2598	151	1591	1180	2598	151	1615	1180	2598	151	0	0	0	151	0	0	0	151	1615	1180	2598	151	13500	13500	13500	151	0.0000	no	no	865	4.8	1274	25.2
5	108431000	1572	1180	2598	151	1572	1180	2598	151	1575	1180	2598	151	0	0	0	151	0	0	0	151	1575	1180	2598	151	13500	13500	13500	151	0.0000	no	no	1245	29.0	2147	80.4
5	108432000	1659	996	2518	151	1659	996	2518	151	1659	996	2518	151	0	0	0	151	0	0	0	151	1659	996	2518	151	13500	13500	13500	151	0.0000	no	no	1245	29.0	2147	80.4
5	108433000	1906	1368	2908	151	1906	1368	2908	151	1906	1368	2908	151	0	0	0	151	0	0	0	151	1906	1368	2908	151	13500	13500	13500	151	0.0000	no	no	1943	75.6	1943	72.8
5	108434000	1981	1368	2908	151	1981	1368	2908	151	1981	1368	2908	151	0	0	0	151	0	0	0	151	1981	1368	2908	151	13500	13500	13500	151	0.0000	no	no	1397	41.5	1397	36.0
5	108435000	1880	1318	2658	151	1880	1318	2658	151	1880	1318	2658	151	0	0	0	151	0	0	0	151	1880	1318	2658	151	13500	13500	13500	151	0.0000	no	no	1397	41.5	1397	36.0
5	108436000	1915	1318	2658	151	1915	1318	2658	151	1915	1318	2658	151	0	0	0	151	0	0	0	151	1915	1318	2658	151	13500	13500	13500	151	0.0000	no	no	1397	41.5	1397	36.0
5	108437000	2053	1380	3598	151	2053	1380	3598	151	2053	1380	3598	151	0	0	0	151	0	0	0	151	2053	1380	3598	151	13500	13500	13500	151	0.0000	no	no	1397	41.5	1397	36.0
5	108438000	1752	996	2518	151	1752	996	2518	151	1752	996	2518	151	0	0	0	151	0	0	0	151	1752	996	2518	151	13500	13500	13500	151	0.0000	no	no	1836	71.6	1836	68.5
5	108439000	1459	984	1948	151	1459	984	1948	151	1464	984	1948	151	0	0	0	151	0	0	0	151	1464	984	1948	151	13500	13500	13500	151	0.0000	no	no	1836	71.6	1836	68.5
5	108440000	1558	996	2518	151	1558	996	2518	151	1563	996	2518	151	0	0	0	151	0	0	0	151	1563	996	2518	151	13500	13500	13500	151	0.0000	no	no	1443	45.5	1443	40.2
5	108441000	2070	1013	3437	151	2070	1013	3437	151	2079	1196	3518	151	0	0	0	151	1	0	0	151	2079	1196	3518	151	13500	13500	13500	151	0.0000	no	no	1443	45.5	1443	40.2
5	108442000	2491	1196	3518	151	2491	1196	3518	151	2495	1196	3518	151	0	0	0	151	1	0	0	151	2495	1196	3518	151	13500	13500	13500	151	0.0000	no	no	1172	23.5	1172	17.4
5	108443000	2089	1013	3437	151	2089	1013	3437	151	2089	1013	3437	151	0	0	0	151	1	0	0	151	2089	1013	3437	151	13500	13500	13500	151	0.0000	no	no	1172	23.5	1172	17.4
5	108444000	1807	1013	3437	151	1807	1013	3437	151	1819	1013	3437	151	0	0	0	151	1	0	0	151	1819	1013	3437	151	13500	13500	13500	151	0.0000	no	no	1909	74.4	1909	71.6
5	108445000	1842	1013	3437	151	1842	1013	3437	151	1842	1013	3437	151	0	0	0	151	1	0	0	151	1842	1013	3437	151	13500	13500	13500	151	0.0000	no	no	1909	74.4	1909	71.6
5	108446000	1762	1180	2598	151	1762	1180	2598	151	1762	1180	2598	151	0	0	0	151	1	0	0	151	1762	1180	2598	151	13500	13500	13500	151	0.0000	no	no	1494	49.6	1494	44.5
5	108447000	1690	1164	1904	151	1690	1164	1904	151	1690	1164	1904	151	0	0	0	151	1	0	0	151	1690	1164	1904	151	13500	13500	13500	151	0.0000	no	no	1494	49.6	1494	44.5
5	108448000	1676	1118	1898	151	1676	1118	1898	151	1676	1118	1898	151	0	0	0	151	1	0	0	151	1676	1118	1898	151	13500	13500	13500	151	0.0000	no	no	1494	49.6	1494	44.5
5	108449000	1789	1134	2578	151	1789	1134	2578	151	1789	1134	2578	151	0	0	0	151	1	0	0	151	1789	1134	2578	151	13500	13500	13500	151	0.0000	no	no	1494	49.6	1494	44.5
5	108450000	1904	1196	3518	151	1904	1196	3518	151	1904	1196	3518	151	0	0	0	151	1	0	0	151	1904	1196	3518	151	13500	13500	13500	151	0.0000	no	no	1494	49.6	1494	44.5
5	108451000	1919	1364	2678	151	1919	1364	2678	151	1919	1364	2678	151	0	0	0	151	1	0	0	151	1919	1364	2678	151	13500	13500	13500	151	0.0000	no	no	1569	55.2	1569	50.6
5	108452000	1924	1364	2678	151	1924	1364	2678	151	1924	1364	2678	151	0	0	0	151	1	0	0	151	1924	1364	2678	151	13500	13500	13500	151	0.0000	no	no	1569	55.2	1569	50.6
5	108453000	1777	1364	2678	151	1777	1364	2678	151	1778	1364	2678	151	0	0	0	151	1	0	0	151	1778	1364	2678	151	13500	13500	13500	151	0.0000	no	no	1569	55.2	1569	50.6
5	108454000	1819	1318	2658	151	1819	1318	2658	151	1830	1318	2658	151	0	0	0	151	1	0	0	151	1830	1318	2658	151	13500	13500	13500	151	0.0000	no	no	1569	55.2	1569	50.6
5	108455000	1791	1180	2598	151	1791	1180	2598	151	1838	1180	2598	151	0	0	0	151	1	0	0	151	1838	1180	2598	151	13500	13500	13500	151	0.0000	no	no	1569	55.2	1569	50.6
5	108456000	1761	1180	2598	151	1761	1180	2598	151	1798	1318	2658	151	0	0	0	151	1	0	0	151	1798	1318	2658	151	13500	13500	13500	151	0.0000	no	no	1569	55.2	1569	50.6
5	108457000	1768	1168	1973	151	1783	1352	1997	151	1817	1364	2678	151	0	0	0	151	1	0	0	151	1825	1364	2678	151	13500	13500	13500	151	0.0000	no	no	1406	42.3	1406	36.8
5	108458000	1788	1180	2598	151	1803	1364	2678	151	1852	1364	2678	151	0	0	0	151	5	2	23	151	1854	1364	2678	151	13500	13500	13500	151	0.0000	no	no	1406	42.3	1406	36.8
5	108459000	2127	1380	3598	151	2127	1380	3598	151	2197	1380	3598	151	0	0	0	151	5	2	23	151	2197	1380	3598	151	13500	13500	13500	151	0.0000	no	no	1406	42.3	1406	36.8
5	108460000	2477	1564	3678	151	2477	1564	3678	151	2503	1564	3678	151	0	0	0	151	8	2	23	151	2503	1564	3678	151	13500	13500	13500	151	0.0000	no	no	1406	42.3	1406	36.8
5	108461000	2509	1518	3658	151	2509	1518	3658	151	2509	1518	3658	151	0	0	0	151	8	2	23	151	2509	1518	3658	151	13500	13500	13500	151	0.0000	no	no	1406	42.3	1406	36.8
5	108462000	2187	1196	3518	151	2187	1196	3518	151	2187	1196	3518	151	0	0	0	151	8	2	23	151	2187	1196	3518	151	13500	13500	13500	151	0.0000	no	no	1584	56.3	1584	51.7
5	108463000	1874	1013	3437	151	1874	1013	3437	151	1874	1013	3437	151	0	0	0	151	8	2	23	151	1874	1013	3437	151	13500	13500	13500	151	0.0000	no	no	1584	56.3	1584	51.7
5	108464000	1583	996	2518	151	1583	996	2518	151	1583	996	2518	151	0	0	0	151	8	2	23	151	1583	996	2518	151	13500	13500	13500	151	0.0000	no	no	1478	48.3	1478	43.1
5	108465000	1428	996	2518	151	1428	996	2518	151	1428	996	2518	151	0	0	0	151	8	2	23	151	1428	996	2518	151	13500	13500	13500	151	0.0000	no	no	1478	48.3	1478	43.1
5	108466000	1253	980	1879	151	1253	980	1879	151	1254	980	1879	151	0	0	0	151	8	2	23	151	1254	980	1879	151	13500	13500	13500	151	0.0115	no	no	1478	48.3	1478	43.1
5	108467000	1208	964	1636	151	1208	964	1636	151	1211	964	1636	151	0	0	0	151	8	2	23	151	1211	964	1636	151	13500	13500	13500	151	0.0636	no	no	1478	48.3	1478	43.1
5	108468000	1160	948	1452	151	1160	948	1452	151	1162	948	1452	151	0	0	0	151	8	2	23	151	1162	948	1452	151	13500	13500	13500	151	0.0949	no	no	1478	48.3	1478	43.1
5	108469000	1176	948	1452	151	1176	948	1452	151	1176	948	1452	151	0	0	0	151	10	8	92	151	1176	948	1452	151	13500	13500	13500	151	0.0949	no	no	1478	48.3	1478	43.1
5	108470000	1175	952	1498	151	1175	952	1498	151	1175	952	1498	151	0	0	0	151	10	8	92	151	1175	952	1498	151	13500	13500	13500	151	0.0889	no	no	1848	72.1	1848	69.1
5	108471000	1173	964	1636	151	1173	964	1636	151	1177	964	1636	151	0	0	0	151	10	8	92	151	1177	964	1636	151	13500	13500	13500	151	0.0636	no	no	1848	72.1	1848	69.1
5	108472000	1182	952	1498	151	1182	952	1498	151	1186	964	1636	151	0	0	0	151	10	8	92	151	1186	964	1636	151	13500	13500	13500	151	0.0636	no	no	1848	72.1	1848	69.1
5	108473000	1219	980	1879	151	1219	980	1879	151	1219	980	1879	151	0	0	0	151	10	8	92	151	1219	980	1879	151	13500	13500	13500	151	0.0115	no	no	1519	51.5	1519	46.6
5	108474000	1231	980	1879	151	1231	980	1879	151	1231	980	1879	151	0	0	0	151	11	8	92	151	1231	980	1879	151	13500	13500	13500	151	0.0115	no	no	1519	51.5	1519	46.6
5	108475000	1287	980	1879	151	1287	980	1879	151	1287	980	1879	151	0	0	0	151	7	8	92	151	1287	980	1879	151	13500	13500	13500	151	0.0115	no	no	1519	51.5	1519	46.6
5	108476000	1485	996	2518	151	1485	996	2518	151	1485	996	2518	151	0	0	0	151	8	8	92	151	1485	996	2518	151	13500	13500	13500	151	0.0000	no	no	1519	51.5	1519	46.6
5	108477000	1638	996	2518	151	1638	996	2518	151	1638	996	2518	151	0	0	0	151	8	8	92	151	1638	996	2518	151	13500	13500	13500	151	0.0000	no	no	1519	51.5	1519	46.6
5	108478000	1864	1013	3437	151	1864	1013	3437	151	1864	1013	3437	151	0	0	0	151	8	8	92	151	1864	1013	3437	151	13500	13500	13500	151	0.0000	no	no	1519	51.5	1519	46.6
5	108479000	3034	1564	3678	151	3034	1564	3678	151	3034	1564	3678	151	0	0	0	151	8	8	92	151	3034	1564	3678	151	13500	13500	13500	151	0.0000	no	no	1519	51.5	1519	46.6
5	108480000	3081	2161	3839	151	3081	2161	3839	151	3081	2161	3839	151	0	0	0	151	8	8	92	151	3081	2161	3839	151	13500	13500	13500	151	0.0000	no	no	1559	54.5	1559	49.8
5	108481000	3084	2161	3839	151	3084	2161	3839	151	3084	2161	3839	151	0	0	0	151	8	8	92	151	3084	2161	3839	151	13500	13500	13500	151	0.0000	no	no	1559	54.5	1559	49.8
5	108482000	3288	2161	3839	151	3288	2161	3839	151	3301	2161	3839	151	0	0	0	151	9	8	92	151	3301	2161	3839	151	13500	13500	13500	151	0.0000	no	no	1559	54.5	1559	49.8
5	108483000	2899	1772	3759	151	2899	1772	3759	151	2899	1772	3759	151	0	0	0	151	10	8	92	151	2899	1772	3759	151	13500	13500	13500	151	0.0000	no	no	1559	54.5	1559	49.8
5	108484000	2446	1380	3598	151	2450	1380	3598	151	2446	1380	3598	151	0	0	0	151	10	8	92	151	2450	1380	3598	151	13500	13500	13500	151	0.0000	no	no	1559	54.5	1559	49.8
5	108485000	2244	1364	2678	151	2246	1364	2678	151	2246	1364	2678	151	0	0	0	151	12	8	92	151	2246	1364	2678	151	13500	13500	13500	151	0.0000	no	no	1559	54.5	1559	49.8
5	108486000	2128	1380	3598	151	2128	1380	3598	151	2128	1380	3598	151	0	0	0	151	12	8	92	151	2128	1380	3598	151	13500	13500	13500	151	0.0000	no	no	1163	23.0	1163	16.9
5	108487000	1936	1196	3518	151	1936	1196	3518	151	1936	1196	3518	151	0	0	0	151	12	8	92	151	1936	1196	3518	151	13500	13500	13500	151	0.0000	no	no	1163	23.0	1163	16.9
5	108488000	1673	1180	2598	151	1673	1180	2598	151	1674	1180	2598	151	0	0	0	151	12	8	92	151	1674	1180	2598	151	13500	13500	13500	151	0.0000	no	no	1163	23.0	1163	16.9
5	108489000	1585	1168	1973	151	1585	1168	1973	151	1594	1168	1973	151	0	0	0	151	12	8	92	151	1594	1168	1973	151	13500	13500	13500	151	0.0000	no	no	1163	23.0	1163	16.9
5	108490000	1643	1184	2828	151	1643	1184	2828	151	1654	1184	2828	151	0	0	0	151	12	8	92	151	1654	1184	2828	151	13500	13500	13500	151	0.0000	no	no	1163	23.0	1163	16.9
5	108491000	1522	1164	1904	151	1522	1164	1904	151	1542	1164	1904	151	0	0	0	151	16	10	115	151	1542	1164	1904	151	13500	13500	13500	151	0.0000	no	no	1163	23.0	1163	16.9
5	108492000	1480	1164	1904	151	1480	1164	1904	151	1494	1164	1904	151	0	0	0	151	17	10	115	151	1494	1164	1904	151	13500	13500	13500	151	0.0000	no	no	1163	23.0	1163	16.9
5	108493000	1466	1164	1904	151	1466	1164	1904	151	1474	1164	1904	151	0	0	0	151	17	10	115	151	1474	1164	1904	151	13500	13500	13500	151	0.0000	no	no	1468	47.5	1468	42.3
5	108494000	1491	1164	1904	151	1491	1164	1904	151	1498	1164	1904	151	34	8	92	151	21	10	115	151	1498	1164	1904	151	13500	13500	13500	151	0.0000	no	no	1468	47.5	1468	42.3
5	108495000	1500	1164	1904	151	1500	1164	1904	151	1500	1164	1904	151	34	8	92	151	20	10	115	151	1500	1164	1904	151	13500	13500	13500	151	0.0000	no	no	1468	47.5	1468	42.3
5	108496000	1498	1164	1904	151	1498	1164	1904	151	1498	1164	1904	151	98	100	100	151	23	10	115	151	1498	1164	1904	151	13500	13500	13500	151	0.0000	no	no	1468	47.5	1468	42.3
5	108497000	1454	980	1879	151	1454	980	1879	151	1472	980	1879	151	98	100	100	151	23	10	115	151	1472	980	1879	151	13500	13500	13500	151	0.0115	no	no	1468	47.5	1468	42.3
5	108498000	1444	980	1879	151	1444	980	1879	151	1462	980	1879	151	98	100	100	151	23	10	115	151	1462	980	1879	151	13500	13500	13500	151	0.0115	no	no	1468	47.5	1468	42.3
5	108499000	1466	980	1879	151	1466	980	1879	151	1466	980	1879	151	98	100	100	151	30	16	184	151	1466	980	1879	151	13500	13500	13500	151	0.0115	no	no	1468	47.5	1468	42.3
5	108500000	1554	1000	2748	151	1554	1000	2748	151	1554	1000	2748	151	100	100	100	151	36	16	184	151	1554	1000	2748	151	13500	13500	13500	151	0.0000	no	no	1775	68.7	1775	64.8
5	108501000	1433	980	1879	151	1433	980	1879	151	1433	980	1879	151	100	100	100	151	39	16	184	151	1433	980	1879	151	13500	13500	13500	151	0.0115	no	no	1775	68.7	1775	64.8
5	108502000	1340	980	1879	151	1340	980	1879	151	1342	980	1879	151	100	100	100	151	44	16	184	151	1342	980	1879	151	13500	13500	13500	151	0.0115	no	no	1775	68.7	1775	64.8
5	108503000	1343	980	1879	151	1343	980	1879	151	1343	980	1879	151	100	100	100	151	54	18	207	151	1343	980	1879	151	13500	13500	13500	151	0.0115	no	no	1732	66.6	1732	62.6
5	108504000	1323	968	1682	151	1326	968	1682	151	1323	968	1682	151	100	100	100	151	59	18	207	151	1326	968	1682	151	13500	13500	13500	151	0.0527	no	no	1732	66.6	1732	62.6
5	108505000	1385	980	1879	151	1389	980	1879	151	1385	980	1879	151	100	100	100	151	60	24	276	151	1389	980	1879	151	13500	13500	13500	151	0.0115	no	no	1732	66.6	1732	62.6
5	108506000	1383	980	1879	151	1383	980	1879	151	1385	980	1879	151	100	100	100	151	181	100	1199	151	1385	980	1879	151	13500	13500	13500	151	0.0115	no	no	1249	29.2	1249	23.0
5	108507000	1349	980	1879	151	1349	980	1879	151	1353	980	1879	151	100	100	100	151	194	100	1199	151	1353	980	1879	151	13500	13500	13500	151	0.0115	no	no	1249	29.2	1249	23.0
5	108508000	1281	968	1682	151	1281	968	1682	151	1287	968	1682	151	100	100	100	151	189	92	1015	151	1287	968	1682	151	13500	13500	13500	151	0.0527	no	no	1249	29.2	1249	23.0
5	108509000	1322	984	1948	151	1322	984	1948	151	1332	984	1948	151	100	100	100	151	125	28	322	151	1332	984	1948	151	13500	13500	13500	151	0.0000	no	no	1249	29.2	1249	23.0
5	108510000	1240	780	1620	151	1243	918	1632	151	1271	964	1636	151	100	100	100	151	135	28	322	151	1274	964	1636	151	13500	13500	13500	151	0.0636	no	no	1590	56.8	1590	52.2
5	108511000	1193	780	1620	151	1196	780	1620	151	1260	964	1636	151	100	100	100	151	138	28	322	151	1261	964	1636	151	13500	13500	13500	151	0.0636	no	no	2945	92.9	2945	92.5
5	108512000	1225	796	1855	151	1227	796	1855	151	1301	980	1879	151	100	100	100	151	144	29	334	151	1303	980	1879	151	13500	13500	13500	151	0.0115	no	no	2945	92.9	2945	92.5
5	108513000	1179	796	1855	151	1181	796	1855	151	1284	980	1879	151	100	100	100	151	158	28	322	151	1285	980	1879	151	13500	13500	13500	151	0.0115	no	no	898	6.6	898	3.7
5	108514000	1173	780	1620	151	1175	780	1620	151	1290	964	1636	151	100	100	100	151	163	28	322	151	1290	964	1636	151	13500	13500	13500	151	0.0636	no	no	898	6.6	898	3.7
5	108515000	1168	780	1620	151	1171	780	1620	151	1326	980	1879	151	100	100	100	151	183	29	334	151	1326	980	1879	151	13500	13500	13500	151	0.0115	no	no	898	6.6	898	3.7
5	108516000	1166	780	1620	151	1168	780	1620	151	1430	1180	2598	151	100	100	100	151	231	40	430	151	1430	1180	2598	151	13500	13500	13500	151	0.0000	no	no	1392	41.1	1392	35.5
5	108517000	1242	796	1855	151	1242	796	1855	151	1405	1168	1973	151	100	100	100	151	237	40	430	151	1405	1168	1973	151	13500	13500	13500	151	0.0000	no	no	1392	41.1	1392	35.5
5	108518000	1351	980	1879	151	1351	980	1879	151	1421	1168	1973	151	100	100	100	151	239	46	464	151	1421	1168	1973	151	13500	13500	13500	151	0.0000	no	no	1095	18.0	1827	67.5
5	108519000	1434	980	1879	151	1434	980	1879	151	1472	1164	1904	151	100	100	100	151	228	40	430	151	1472	1164	1904	151	13500	13500	13500	151	0.0000	no	no	1095	18.0	1827	67.5
5	108520000	1475	1164	1904	151	1475	1164	1904	151	1494	1164	1904	151	100	100	100	151	229	40	430	151	1494	1164	1904	151	13500	13500	13500	151	0.0000	no	no	2805	91.9	2805	91.4
5	108521000	1484	1164	1904	151	1484	1164	1904	151	1485	1164	1904	151	100	100	100	151	230	40	430	151	1485	1164	1904	151	13500	13500	13500	151	0.0000	no	no	2805	91.9	2805	91.4
5	108522000	1539	1164	1904	151	1539	1164	1904	151	1540	1164	1904	151	100	100	100	151	222	34	390	151	1540	1164	1904	151	13500	13500	13500	151	0.0000	no	no	2805	91.9	2805	91.4
5	108523000	1448	1164	1904	151	1448	1164	1904	151	1450	1164	1904	151	100	100	100	151	232	34	390	151	1450	1164	1904	151	13500	13500	13500	151	0.0000	no	no	1252	29.4	1252	23.2
5	108524000	1474	1164	1904	151	1474	1164	1904	151	1480	1164	1904	151	100	100	100	151	236	34	390	151	1480	1164	1904	151	13500	13500	13500	151	0.0000	no	no	1252	29.4	1252	23.2
5	108525000	1457	1164	1904	151	1457	1164	1904	151	1458	1164	1904	151	100	100	100	151	239	34	390	151	1458	1164	1904	151	13500	13500	13500	151	0.0000	no	no	924	7.7	1251	23.2
5	108526000	1463	1164	1904	151	1463	1164	1904	151	1466	1164	1904	151	100	100	100	151	248	40	430	151	1466	1164	1904	151	13500	13500	13500	151	0.0000	no	no	924	7.7	1251	23.2
5	108527000	1497	1164	1904	151	1497	1164	1904	151	1499	1164	1904	151	100	100	100	151	273	134	445	151	1499	1164	1904	151	13500	13500	13500	151	0.0000	no	no	924	7.7	1251	23.2
5	108528000	1511	1164	1904	151	1511	1164	1904	151	1511	1164	1904	151	100	100	100	151	273	134	445	151	1511	1164	1904	151	13500	13500	13500	151	0.0000	no	no	1594	57.0	1594	52.5
5	108529000	1509	1164	1904	151	1509	1164	1904	151	1509	1164	1904	151	100	100	100	151	282	134	445	151	1509	1164	1904	151	13500	13500	13500	151	0.0000	no	no	1172	23.5	1172	17.4
5	108530000	1566	1164	1904	151	1566	1164	1904	151	1569	1164	1904	151	100	100	100	151	284	134	445	151	1569	1164	1904	151	13500	13500	13500	151	0.0000	no	no	1172	23.5	1172	17.4
5	108531000	1658	1180	2598	151	1658	1180	2598	151	1679	1180	2598	151	100	100	100	151	284	134	445	151	1679	1180	2598	151	13500	13500	13500	151	0.0000	no	no	1172	23.5	1172	17.4
5	108532000	1787	1180	2598	151	1787	1180	2598	151	1829	1180	2598	151	100	100	100	151	288	134	445	151	1829	1180	2598	151	13500	13500	13500	151	0.0000	no	no	1172	23.5	1172	17.4
5	108533000	1979	1184	2828	151	1979	1184	2828	151	2030	1184	2828	151	100	100	100	151	289	134	445	151	2030	1184	2828	151	13500	13500	13500	151	0.0000	no	no	1172	23.5	1172	17.4
5	108534000	2720	1196	3518	151	2720	1196	3518	151	2740	1196	3518	151	100	100	100	151	294	152	549	151	2740	1196	3518	151	13500	13500	13500	151	0.0000	no	no	2660	90.5	2660	89.8
5	108535000	3199	1772	3759	151	3199	1772	3759	151	3199	1772	3759	151	100	100	100	151	283	132	434	151	3199	1772	3759	151	13500	13500	13500	151	0.0000	no	no	1568	55.1	1568	50.4
5	108536000	3180	1772	3759	151	3180	1772	3759	151	3180	1772	3759	151	100	100	100	151	278	132	434	151	3180	1772	3759	151	13500	13500	13500	151	0.0000	no	no	1568	55.1	1568	50.4
5	108537000	2852	1013	3437	151	2852	1013	3437	151	3254	2161	3839	151	100	100	100	151	275	132	434	151	3254	2161	3839	151	13500	13500	13500	151	0.0000	no	no	1831	71.4	1831	68.3
5	108538000	3680	2850	3900	151	3680	2850	3900	151	3680	2850	3900	151	100	100	100	151	276	132	434	151	3680	2850	3900	151	13500	13500	13500	151	0.0000	no	no	1831	71.4	1831	68.3
5	108539000	3894	3080	3920	151	3894	3080	3920	151	3894	3080	3920	151	100	100	100	151	272	132	434	151	3894	3080	3920	151	13500	13500	13500	151	0.0000	no	no	3375	95.1	3375	94.9
5	108540000	3881	3080	3920	151	3881	3080	3920	151	3881	3080	3920	151	100	100	100	151	264	132	434	151	3881	3080	3920	151	13500	13500	13500	151	0.0000	no	no	3375	95.1	3375	94.9
5	108541000	3766	2850	3900	151	3766	2850	3900	151	3766	2850	3900	151	100	100	100	151	259	132	434	151	3766	2850	3900	151	13500	13500	13500	151	0.0000	no	no	3375	95.1	3375	94.9
5	108542000	3636	2161	3839	151	3636	2161	3839	151	3642	2161	3839	151	100	100	100	151	261	132	434	151	3642	2161	3839	151	13500	13500	13500	151	0.0000	no	no	2867	92.3	2867	91.9
5	108543000	3550	2161	3839	151	3550	2161	3839	151	3550	2161	3839	151	100	100	100	151	264	132	434	151	3550	2161	3839	151	13500	13500	13500	151	0.0000	no	no	2867	92.3	2867	91.9
5	108544000	3468	2161	3839	151	3468	2161	3839	151	3468	2161	3839	151	100	100	100	151	262	132	434	151	3468	2161	3839	151	13500	13500	13500	151	0.0000	no	no	2867	92.3	2867	91.9
5	108545000	3166	1564	3678	151	3166	1564	3678	151	3170	1564	3678	151	100	100	100	151	263	132	434	151	3170	1564	3678	151	13500	13500	13500	151	0.0000	no	no	2867	92.3	2867	91.9
5	108546000	3066	1564	3678	151	3073	1564	3678	151	3076	1564	3678	151	100	100	100	151	323	146	514	151	3083	1564	3678	151	13500	13500	13500	151	0.0000	no	no	2867	92.3	2867	91.9
5	108547000	2975	1564	3678	151	2981	1564	3678	151	3001	1564	3678	151	100	100	100	151	337	168	682	151	3008	1564	3678	151	13500	13500	13500	151	0.0000	no	no	2867	92.3	2867	91.9
5	108548000	2972	1564	3678	151	2987	1564	3678	151	3015	1703	3739	151	100	100	100	151	269	132	434	151	3030	1703	3739	151	13500	13500	13500	151	0.0000	no	no	2867	92.3	2867	91.9
5	108549000	3187	1703	3739	151	3187	1703	3739	151	3219	1772	3759	151	100	100	100	151	269	132	434	151	3219	1772	3759	151	13500	13500	13500	151	0.0000	no	no	2867	92.3	2867	91.9
5	108550000	3375	1772	3759	151	3375	1772	3759	151	3375	1772	3759	151	100	100	100	151	269	132	434	151	3375	1772	3759	151	13500	13500	13500	151	0.0000	no	no	2867	92.3	2867	91.9
5	108551000	3517	2161	3839	151	3517	2161	3839	151	3517	2161	3839	151	100	100	100	151	273	132	434	151	3517	2161	3839	151	13500	13500	13500	151	0.0000	no	no	2867	92.3	2867	91.9
5	108552000	3841	3080	3920	151	3841	3080	3920	151	3841	3080	3920	151	100	100	100	151	278	132	434	151	3841	3080	3920	151	13500	13500	13500	151	0.0000	no	no	2867	92.3	2867	91.9
5	108553000	4142	3080	3920	151	4142	3080	3920	151	4142	3080	3920	151	100	100	100	151	279	132	434	151	4142	3080	3920	151	13500	13500	13500	151	0.0000	no	no	2253	84.2	2253	82.7
5	108554000	4030	3080	3920	151	4030	3080	3920	151	4036	3770	3980	151	100	100	100	151	283	132	434	151	4036	3770	3980	151	13500	13500	13500	151	0.0000	no	no	2253	84.2	2253	82.7
5	108555000	5762	4764	12736	151	5762	4764	12736	151	5762	4764	12736	151	100	100	100	151	286	132	434	151	5762	4764	12736	151	13500	13500	13500	151	0.0000	no	no	1399	41.8	1399	36.2
5	108556000	4606	3161	11973	151	4606	3161	11973	151	4613	3161	11973	151	100	100	100	151	288	132	434	151	4613	3161	11973	151	13500	13500	13500	151	0.0000	no	no	1399	41.8	1399	36.2
5	108557000	3680	2161	3839	151	3680	2161	3839	151	3680	2161	3839	151	100	100	100	151	424	220	1911	151	3680	2161	3839	151	13500	13500	13500	151	0.0000	no	no	1399	41.8	1399	36.2
5	108558000	3570	2161	3839	151	3570	2161	3839	151	3570	2161	3839	151	100	100	100	151	324	140	480	151	3570	2161	3839	151	13500	13500	13500	151	0.0000	no	no	2252	84.2	2252	82.7
5	108559000	3129	2161	3839	151	3129	2161	3839	151	3129	2161	3839	151	100	100	100	151	336	140	480	151	3129	2161	3839	151	13500	13500	13500	151	0.0000	no	no	2321	85.5	2321	84.0
5	108560000	2212	1518	3658	151	2212	1518	3658	151	2212	1518	3658	151	100	100	100	151	360	144	503	151	2212	1518	3658	151	13500	13500	13500	151	0.0000	no	no	1122	19.7	2608	89.3
5	108561000	2025	1364	2678	151	2025	1364	2678	151	2025	1364	2678	151	100	100	100	151	370	156	572	151	2025	1364	2678	151	13500	13500	13500	151	0.0000	no	no	2088	79.8	2088	78.0
5	108562000	2021	1364	2678	151	2021	1364	2678	151	2021	1364	2678	151	100	100	100	151	388	156	572	151	2021	1364	2678	151	13500	13500	13500	151	0.0000	no	no	2805	91.9	2805	91.4
5	108563000	1877	1364	2678	151	1877	1364	2678	151	1877	1364	2678	151	100	100	100	151	418	248	576	151	1877	1364	2678	151	13500	13500	13500	151	0.0000	no	no	1650	61.2	1650	56.9
5	108564000	1795	1302	1922	151	1798	1348	1928	151	1798	1348	1928	151	100	100	100	151	506	278	1093	151	1798	1348	1928	151	13500	13500	13500	151	0.0000	no	no	1650	61.2	1650	56.9
5	108565000	1795	1348	1928	151	1795	1348	1928	151	1795	1348	1928	151	100	100	100	151	452	248	576	151	1795	1348	1928	151	13500	13500	13500	151	0.0000	no	no	1308	34.1	1308	28.1
5	108566000	1789	1348	1928	151	1789	1348	1928	151	1789	1348	1928	151	100	100	100	151	461	386	582	151	1789	1348	1928	151	13500	13500	13500	151	0.0000	no	no	1308	34.1	1308	28.1
5	108567000	1847	1364	2678	151	1847	1364	2678	151	1847	1364	2678	151	100	100	100	151	461	386	582	151	1847	1364	2678	151	13500	13500	13500	151	0.0000	no	no	1430	44.5	1430	39.1
5	108568000	1902	1364	2678	151	1902	1364	2678	151	1902	1364	2678	151	100	100	100	151	461	386	582	151	1902	1364	2678	151	13500	13500	13500	151	0.0000	no	no	1430	44.5	1430	39.1
5	108569000	2066	1364	2678	151	2066	1364	2678	151	2066	1364	2678	151	100	100	100	151	475	401	795	151	2066	1364	2678	151	13500	13500	13500	151	0.0000	no	no	1430	44.5	1430	39.1
5	108570000	2328	1518	3658	151	2328	1518	3658	151	2328	1518	3658	151	100	100	100	151	509	411	1255	151	2328	1518	3658	151	13500	13500	13500	151	0.0000	no	no	2094	80.0	2094	78.2
5	108571000	2066	1518	3658	151	2066	1518	3658	151	2066	1518	3658	151	100	100	100	151	675	420	1654	151	2066	1518	3658	151	13500	13500	13500	151	0.0000	no	no	2094	80.0	2094	78.2
5	108572000	1935	1364	2678	151	1935	1364	2678	151	1935	1364	2678	151	100	100	100	151	1358	425	1971	151	1935	1364	2678	151	13500	13500	13500	151	0.0000	no	no	2094	80.0	2094	78.2
5	108573000	1882	1364	2678	151	1882	1364	2678	151	1882	1364	2678	151	100	100	100	151	1662	1041	2446	151	1882	1364	2678	151	13500	13500	13500	151	0.0000	no	no	1299	33.4	1299	27.4
5	108574000	1779	1180	2598	151	1779	1180	2598	151	1779	1180	2598	151	100	100	100	151	998	302	1630	151	1779	1180	2598	151	13500	13500	13500	151	0.0000	no	no	1299	33.4	1299	27.4
5	108575000	1663	1118	1898	151	1663	1118	1898	151	1664	1118	1898	151	100	100	100	151	767	292	1415	151	1664	1118	1898	151	13500	13500	13500	151	0.0000	no	no	1227	27.6	1227	21.3
5	108576000	1711	1164	1904	151	1711	1164	1904	151	1711	1164	1904	151	100	100	100	151	643	292	1415	151	1711	1164	1904	151	13500	13500	13500	151	0.0000	no	no	1227	27.6	1227	21.3
5	108577000	1739	1180	2598	151	1739	1180	2598	151	1739	1180	2598	151	100	100	100	151	620	276	1047	151	1739	1180	2598	151	13500	13500	13500	151	0.0000	no	no	2524	89.1	2524	88.3
5	108578000	1717	1306	1991	151	1717	1306	1991	151	1717	1306	1991	151	100	100	100	151	603	268	863	151	1717	1306	1991	151	13500	13500	13500	151	0.0000	no	no	2524	89.1	2524	88.3
5	108579000	1832	1548	2759	151	1832	1548	2759	151	1832	1548	2759	151	113	140	480	151	563	268	863	151	1832	1548	2759	151	13500	13500	13500	151	0.0000	no	no	2672	90.6	2672	89.9
5	108580000	1859	1548	2759	151	1859	1548	2759	151	1859	1548	2759	151	113	140	480	151	505	176	847	151	1859	1548	2759	151	13500	13500	13500	151	0.0000	no	no	1425	44.1	1425	38.6
5	108581000	1848	1364	2678	151	1848	1364	2678	151	1848	1364	2678	151	100	100	100	151	404	84	831	151	1848	1364	2678	151	13500	13500	13500	151	0.0000	no	no	1425	44.1	1425	38.6
5	108582000	1799	1364	2678	151	1799	1364	2678	151	1799	1364	2678	151	100	100	100	151	324	76	674	151	1799	1364	2678	151	13500	13500	13500	151	0.0000	no	no	1989	77.1	1989	74.4
5	108583000	1794	1364	2678	151	1794	1364	2678	151	1794	1364	2678	151	100	100	100	151	280	76	674	151	1794	1364	2678	151	13500	13500	13500	151	0.0000	no	no	1989	77.1	1989	74.4
5	108584000	1666	1348	1928	151	1683	1348	1928	151	1674	1348	1928	151	100	100	100	151	268	84	831	151	1683	1348	1928	151	13500	13500	13500	151	0.0000	no	no	1989	77.1	1989	74.4
5	108585000	1691	1348	1928	151	1721	1348	1928	151	1703	1348	1928	151	100	100	100	151	287	100	1199	151	1721	1348	1928	151	13500	13500	13500	151	0.0000	no	no	1989	77.1	1989	74.4
5	108586000	1781	1348	1928	151	1817	1348	1928	151	1801	1348	1928	151	100	100	100	151	201	32	368	151	1817	1348	1928	151	13500	13500	13500	151	0.0000	no	no	1646	61.0	1646	56.7
5	108587000	1748	1348	1928	151	1748	1348	1928	151	1748	1348	1928	151	100	100	100	151	208	124	376	151	1748	1348	1928	151	13500	13500	13500	151	0.0000	no	no	1646	61.0	1646	56.7
5	108588000	1846	1364	2678	151	1858	1364	2678	151	1862	1364	2678	151	100	100	100	151	243	124	376	151	1873	1364	2678	151	13500	13500	13500	151	0.0000	no	no	1646	61.0	1646	56.7
5	108589000	2256	1564	3678	151	2256	1564	3678	151	2256	1564	3678	151	100	100	100	151	202	120	330	151	2256	1564	3678	151	13500	13500	13500	151	0.0000	no	no	1593	57.0	1593	52.5
5	108590000	2628	1703	3739	151	2648	1703	3739	151	2628	1703	3739	151	100	100	100	151	205	120	330	151	2648	1703	3739	151	13500	13500	13500	151	0.0000	no	no	2396	87.4	2396	86.0
5	108591000	2679	1772	3759	151	2679	1772	3759	151	2679	1772	3759	151	100	100	100	151	203	120	330	151	2679	1772	3759	151	13500	13500	13500	151	0.0000	no	no	2396	87.4	2396	86.0
5	108592000	2685	1564	3678	151	2685	1564	3678	151	2685	1564	3678	151	100	100	100	151	205	120	330	151	2685	1564	3678	151	13500	13500	13500	151	0.0000	no	no	1402	42.0	1402	36.5
5	108593000	2234	1564	3678	151	2234	1564	3678	151	2234	1564	3678	151	100	100	100	151	201	120	330	151	2234	1564	3678	151	13500	13500	13500	151	0.0000	no	no	1619	58.7	1619	54.3
5	108594000	2010	1548	2759	151	2010	1548	2759	151	2010	1548	2759	151	100	100	100	151	204	120	330	151	2010	1548	2759	151	13500	13500	13500	151	0.0000	no	no	1619	58.7	1619	54.3
5	108595000	2192	1380	3598	151	2192	1380	3598	151	2198	1518	3658	151	100	100	100	151	205	120	330	151	2198	1518	3658	151	13500	13500	13500	151	0.0000	no	no	1619	58.7	1619	54.3
5	108596000	2278	1380	3598	151	2278	1380	3598	151	2278	1380	3598	151	100	100	100	151	206	120	330	151	2278	1380	3598	151	13500	13500	13500	151	0.0000	no	no	1619	58.7	1619	54.3
5	108597000	2401	1380	3598	151	2401	1380	3598	151	2401	1380	3598	151	100	100	100	151	200	120	330	151	2401	1380	3598	151	13500	13500	13500	151	0.0000	no	no	1619	58.7	1619	54.3
5	108598000	2721	1380	3598	151	2721	1380	3598	151	2721	1380	3598	151	100	100	100	151	203	120	330	151	2721	1380	3598	151	13500	13500	13500	151	0.0000	no	no	1619	58.7	1619	54.3
5	108599000	2915	1380	3598	151	2915	1380	3598	151	2915	1380	3598	151	100	100	100	151	203	120	330	151	2915	1380	3598	151	13500	13500	13500	151	0.0000	no	no	1619	58.7	1619	54.3
5	108600000	3144	1703	3739	151	3144	1703	3739	151	3144	1703	3739	151	100	100	100	151	201	120	330	151	3144	1703	3739	151	13500	13500	13500	151	0.0000	no	no	1619	58.7	1619	54.3
5	108601000	3420	1772	3759	151	3420	1772	3759	151	3420	1772	3759	151	100	100	100	151	196	120	330	151	3420	1772	3759	151	13500	13500	13500	151	0.0000	no	no	1619	58.7	1619	54.3
5	108602000	3925	2850	3900	151	3925	2850	3900	151	3925	2850	3900	151	100	100	100	151	205	126	398	151	3925	2850	3900	151	13500	13500	13500	151	0.0000	no	no	1481	48.5	1481	43.4
5	108603000	3927	3080	3920	151	3927	3080	3920	151	3927	3080	3920	151	100	100	100	151	203	126	398	151	3927	3080	3920	151	13500	13500	13500	151	0.0000	no	no	3897	96.8	3897	96.7
5	108604000	3888	2161	3839	151	3888	2161	3839	151	3888	2161	3839	151	100	100	100	151	202	126	398	151	3888	2161	3839	151	13500	13500	13500	151	0.0000	no	no	3897	96.8	3897	96.7
5	108605000	6070	4764	12736	151	6070	4764	12736	151	6070	4764	12736	151	100	100	100	151	201	126	398	151	6070	4764	12736	151	13500	13500	13500	151	0.0000	no	no	3897	96.8	3897	96.7
5	108606000	7566	4764	12736	151	7566	4764	12736	151	7566	4764	12736	151	100	100	100	151	196	122	353	151	7566	4764	12736	151	13500	13500	13500	151	0.0000	no	no	3897	96.8	3897	96.7
5	108607000	7642	4764	12736	151	7642	4764	12736	151	7642	4764	12736	151	100	100	100	151	221	142	492	151	7642	4764	12736	151	13500	13500	13500	151	0.0000	no	no	3897	96.8	3897	96.7
5	108608000	9788	4764	12736	151	9788	4764	12736	151	9788	4764	12736	151	100	100	100	151	220	142	492	151	9788	4764	12736	151	13500	13500	13500	151	0.0000	no	no	3897	96.8	3897	96.7
5	108609000	9970	4764	12736	151	9970	4764	12736	151	9970	4764	12736	151	100	100	100	151	235	142	492	151	9970	4764	12736	151	13500	13500	13500	151	0.0000	no	no	3897	96.8	3897	96.7
5	108610000	12619	4764	12736	151	12619	4764	12736	151	12619	4764	12736	151	100	100	100	151	294	142	492	151	12619	4764	12736	151	13500	13500	13500	151	0.0000	no	no	3897	96.8	3897	96.7
5	108611000	8993	3161	11973	151	8993	3161	11973	151	8993	3161	11973	151	100	100	100	151	250	74	645	151	8993	3161	11973	151	13500	13500	13500	151	0.0000	no	no	3897	96.8	3897	96.7
5	108612000	2790	1772	3759	151	2838	1772	3759	151	2838	1772	3759	151	100	100	100	151	267	118	1598	151	2838	1772	3759	151	13500	13500	13500	151	0.0000	no	no	3897	96.8	3897	96.7
5	108613000	2301	1772	3759	151	2371	1772	3759	151	2371	1772	3759	151	100	100	100	151	172	28	322	151	2371	1772	3759	151	13500	13500	13500	151	0.0000	no	no	3897	96.8	3897	96.7
5	108614000	2202	1772	3759	151	2214	1772	3759	151	2214	1772	3759	151	100	100	100	151	171	28	322	151	2214	1772	3759	151	13500	13500	13500	151	0.0000	no	no	3897	96.8	3897	96.7
5	108615000	2147	1772	3759	151	2147	1772	3759	151	2147	1772	3759	151	100	100	100	151	163	24	276	151	2147	1772	3759	151	13500	13500	13500	151	0.0000	no	no	1850	72.2	1850	69.2
5	108616000	2248	1772	3759	151	2248	1772	3759	151	2248	1772	3759	151	100	100	100	151	159	24	276	151	2248	1772	3759	151	13500	13500	13500	151	0.0000	no	no	1198	25.4	1198	19.1
5	108617000	2207	1772	3759	151	2207	1772	3759	151	2207	1772	3759	151	100	100	100	151	160	24	276	151	2207	1772	3759	151	13500	13500	13500	151	0.0000	no	no	1198	25.4	1198	19.1
5	108618000	2269	1772	3759	151	2269	1772	3759	151	2269	1772	3759	151	100	100	100	151	164	24	276	151	2269	1772	3759	151	13500	13500	13500	151	0.0000	no	no	2494	88.7	2494	87.4
5	108619000	2233	1772	3759	151	2233	1772	3759	151	2233	1772	3759	151	100	100	100	151	167	24	276	151	2233	1772	3759	151	13500	13500	13500	151	0.0000	no	no	2494	88.7	2494	87.4
5	108620000	2309	1772	3759	151	2309	1772	3759	151	2309	1772	3759	151	0	0	0	151	166	24	276	151	2309	1772	3759	151	13500	13500	13500	151	0.0000	no	no	2494	88.7	2494	87.4
5	108621000	2269	1754	3069	151	2269	1754	3069	151	2269	1754	3069	151	0	0	0	151	163	24	276	151	2269	1754	3069	151	13500	13500	13500	151	0.0000	no	no	2494	88.7	2494	87.4
5	108622000	2285	1772	3759	151	2285	1772	3759	151	2285	1772	3759	151	0	0	0	151	165	24	276	151	2285	1772	3759	151	13500	13500	13500	151	0.0000	no	no	2494	88.7	2494	87.4
5	108623000	2340	1772	3759	151	2340	1772	3759	151	2340	1772	3759	151	0	0	0	151	184	124	376	151	2340	1772	3759	151	13500	13500	13500	151	0.0000	no	no	2494	88.7	2494	87.4
5	108624000	2470	1772	3759	151	2470	1772	3759	151	2470	1772	3759	151	0	0	0	151	183	124	376	151	2470	1772	3759	151	13500	13500	13500	151	0.0000	no	no	2494	88.7	2494	87.4
5	108625000	2427	1772	3759	151	2427	1772	3759	151	2427	1772	3759	151	0	0	0	151	185	124	376	151	2427	1772	3759	151	13500	13500	13500	151	0.0000	no	no	1988	77.1	1988	74.4
5	108626000	2377	1772	3759	151	2377	1772	3759	151	2377	1772	3759	151	0	0	0	151	187	124	376	151	2377	1772	3759	151	13500	13500	13500	151	0.0000	no	no	1988	77.1	1988	74.4
5	108627000	2356	1552	2989	151	2356	1552	2989	151	2356	1552	2989	151	16	0	0	151	196	124	376	151	2356	1552	2989	151	13500	13500	13500	151	0.0000	no	no	1988	77.1	1988	74.4
5	108628000	2548	1703	3739	151	2548	1703	3739	151	2548	1703	3739	151	0	0	0	151	271	179	904	151	2548	1703	3739	151	13500	13500	13500	151	0.0000	no	no	1988	77.1	1988	74.4
5	108629000	2840	1703	3739	151	2840	1703	3739	151	2840	1703	3739	151	9	8	92	151	277	179	904	151	2840	1703	3739	151	13500	13500	13500	151	0.0000	no	no	1988	77.1	1988	74.4
5	108630000	3424	2161	3839	151	3424	2161	3839	151	3424	2161	3839	151	9	8	92	151	232	159	589	151	3424	2161	3839	151	13500	13500	13500	151	0.0000	no	no	1988	77.1	1988	74.4
5	108631000	3728	2161	3839	151	3728	2161	3839	151	3728	2161	3839	151	14	8	92	151	245	172	755	151	3728	2161	3839	151	13500	13500	13500	151	0.0000	no	no	1988	77.1	1988	74.4
5	108632000	3742	2161	3839	151	3742	2161	3839	151	3742	2161	3839	151	14	8	92	151	255	172	755	151	3742	2161	3839	151	13500	13500	13500	151	0.0000	no	no	1988	77.1	1988	74.4
5	108633000	3854	3080	3920	151	3854	3080	3920	151	3854	3080	3920	151	19	8	92	151	240	132	434	151	3854	3080	3920	151	13500	13500	13500	151	0.0000	no	no	1988	77.1	1988	74.4
5	108634000	3960	3080	3920	151	3960	3080	3920	151	3960	3080	3920	151	19	8	92	151	247	132	434	151	3960	3080	3920	151	13500	13500	13500	151	0.0000	no	no	1559	54.5	1559	49.7
5	108635000	3974	3770	3980	151	3974	3770	3980	151	3974	3770	3980	151	29	16	184	151	249	132	434	151	3974	3770	3980	151	13500	13500	13500	151	0.0000	no	no	1494	49.6	1494	44.5
5	108636000	3769	2161	3839	151	3769	2161	3839	151	3769	2161	3839	151	29	16	184	151	289	132	434	151	3769	2161	3839	151	13500	13500	13500	151	0.0000	no	no	1475	48.1	1475	43.0
5	108637000	1980	1380	3598	151	2187	1518	3658	151	2187	1518	3658	151	31	16	184	151	292	132	434	151	2187	1518	3658	151	13500	13500	13500	151	0.0000	no	no	1475	48.1	1475	43.0
5	108638000	1771	1348	1928	151	1862	1348	1928	151	1862	1348	1928	151	31	16	184	151	313	138	469	151	1862	1348	1928	151	13500	13500	13500	151	0.0000	no	no	1334	36.2	1334	30.3
5	108639000	1780	1348	1928	151	1834	1348	1928	151	1834	1348	1928	151	31	16	184	151	463	210	1614	151	1834	1348	1928	151	13500	13500	13500	151	0.0000	no	no	795	2.4	1430	39.1
5	108640000	1732	1164	1904	151	1793	1302	1922	151	1793	1302	1922	151	31	16	184	151	667	210	1614	151	1793	1302	1922	151	13500	13500	13500	151	0.0000	no	no	1650	61.2	1650	56.9
5	108641000	1815	1180	2598	151	1838	1364	2678	151	1838	1364	2678	151	31	16	184	151	416	184	1031	151	1838	1364	2678	151	13500	13500	13500	151	0.0000	no	no	1650	61.2	1650	56.9
5	108642000	1819	1364	2678	151	1819	1364	2678	151	1819	1364	2678	151	31	16	184	151	385	168	682	151	1819	1364	2678	151	13500	13500	13500	151	0.0000	no	no	2054	79.0	2054	77.1
5	108643000	1821	1364	2678	151	1821	1364	2678	151	1821	1364	2678	151	31	16	184	151	386	168	682	151	1821	1364	2678	151	13500	13500	13500	151	0.0000	no	no	2091	79.9	2091	78.1
5	108644000	1742	1180	2598	151	1742	1180	2598	151	1742	1180	2598	151	31	16	184	151	376	140	480	151	1742	1180	2598	151	13500	13500	13500	151	0.0000	no	no	2091	79.9	2091	78.1
5	108645000	1725	1180	2598	151	1725	1180	2598	151	1725	1180	2598	151	29	16	184	151	360	134	446	151	1725	1180	2598	151	13500	13500	13500	151	0.0000	no	no	1346	37.1	1346	31.3
5	108646000	1685	1180	2598	151	1688	1180	2598	151	1688	1180	2598	151	25	16	184	151	356	140	480	151	1688	1180	2598	151	13500	13500	13500	151	0.0000	no	no	1346	37.1	1346	31.3
5	108647000	1626	1180	2598	151	1628	1180	2598	151	1628	1180	2598	151	15	16	184	151	356	140	480	151	1628	1180	2598	151	13500	13500	13500	151	0.0000	no	no	1346	37.1	1346	31.3
5	108648000	1769	1196	3518	151	1772	1196	3518	151	1772	1196	3518	151	15	16	184	151	356	140	480	151	1772	1196	3518	151	13500	13500	13500	151	0.0000	no	no	1434	44.7	1434	39.4
5	108649000	1704	1134	2578	151	1717	1134	2578	151	1717	1134	2578	151	15	16	184	151	346	132	434	151	1717	1134	2578	151	13500	13500	13500	151	0.0000	no	no	1434	44.7	1434	39.4
5	108650000	1504	996	2518	151	1514	996	2518	151	1514	996	2518	151	13	16	184	151	346	132	434	151	1514	996	2518	151	13500	13500	13500	151	0.0000	no	no	1434	44.7	1434	39.4
5	108651000	1400	813	2437	151	1407	813	2437	151	1407	813	2437	151	5	8	92	151	391	276	1047	151	1407	813	2437	151	13500	13500	13500	151	0.0115	no	no	1434	44.7	1434	39.4
5	108652000	1426	813	2437	151	1465	813	2437	151	1465	813	2437	151	5	8	92	151	388	276	1047	151	1465	813	2437	151	13500	13500	13500	151	0.0115	no	no	1434	44.7	1434	39.4
5	108653000	1072	373	1705	151	1303	656	1831	151	1303	656	1831	151	0	0	0	151	345	132	434	151	1303	656	1831	151	13500	13500	13500	151	0.0949	no	no	1434	44.7	1434	39.4
5	108654000	1102	305	1691	151	1399	796	1855	151	1399	796	1855	151	0	0	0	151	345	132	434	151	1399	796	1855	151	13500	13500	13500	151	0.0636	no	no	1434	44.7	1434	39.4
5	108655000	1185	305	1691	151	1460	800	1924	151	1460	800	1924	151	0	0	0	151	340	132	434	151	1460	800	1924	151	13500	13500	13500	151	0.0527	no	no	1434	44.7	1434	39.4
5	108656000	1323	494	2116	151	1581	813	2437	151	1581	813	2437	151	0	0	0	151	338	132	434	151	1581	813	2437	151	13500	13500	13500	151	0.0115	no	no	1362	38.6	1362	32.9
5	108657000	1219	402	1986	151	1723	996	2518	151	1723	996	2518	151	0	0	0	151	339	132	434	151	1723	996	2518	151	13500	13500	13500	151	0.0000	no	no	1440	45.3	1440	40.0
5	108658000	645	382	1385	151	1770	996	2518	151	1770	996	2518	151	0	0	0	151	340	132	434	151	1770	996	2518	151	13500	13500	13500	151	0.0000	no	no	945	8.8	3456	95.2
5	108659000	559	366	1017	151	1888	1196	3518	151	1888	1196	3518	151	0	0	0	151	328	132	434	151	1888	1196	3518	151	13500	13500	13500	151	0.0000	no	no	945	8.8	3456	95.2
5	108660000	526	356	787	151	2093	1196	3518	151	2093	1196	3518	151	0	0	0	151	330	132	434	151	2093	1196	3518	151	13500	13500	13500	151	0.0000	no	no	945	8.8	3456	95.2
5	108661000	576	374	1201	151	2215	1380	3598	151	2215	1380	3598	151	0	0	0	151	323	132	434	151	2215	1380	3598	151	13500	13500	13500	151	0.0000	no	no	945	8.8	3456	95.2
5	108662000	788	396	1711	151	2539	1564	3678	151	2539	1564	3678	151	0	0	0	151	325	132	434	151	2539	1564	3678	151	13500	13500	13500	151	0.0000	no	no	945	8.8	3456	95.2
5	108663000	1233	402	1986	151	2364	1564	3678	151	2364	1564	3678	151	0	0	0	151	327	132	434	151	2364	1564	3678	151	13500	13500	13500	151	0.0000	no	no	945	8.8	3456	95.2
5	108664000	1423	448	2035	151	2106	1322	2888	151	2106	1322	2888	151	0	0	0	151	313	132	434	151	2106	1322	2888	151	13500	13500	13500	151	0.0000	no	no	3093	93.8	3093	93.5
5	108665000	1701	448	2035	151	2029	1322	2888	151	2029	1322	2888	151	0	0	0	151	311	132	434	151	2029	1322	2888	151	13500	13500	13500	151	0.0000	no	no	3093	93.8	3093	93.5
5	108666000	1974	1368	2908	151	1975	1368	2908	151	1975	1368	2908	151	0	0	0	151	314	132	434	151	1975	1368	2908	151	13500	13500	13500	151	0.0000	no	no	1235	28.2	1235	21.9
5	108667000	1867	1318	2658	151	1875	1318	2658	151	1875	1318	2658	151	0	0	0	151	329	132	434	151	1875	1318	2658	151	13500	13500	13500	151	0.0000	no	no	1235	28.2	1235	21.9
5	108668000	789	448	2035	151	1855	1180	2598	151	1855	1180	2598	151	0	0	0	151	330	132	434	151	1855	1180	2598	151	13500	13500	13500	151	0.0000	no	no	1235	28.2	1235	21.9
5	108669000	870	445	1804	151	1816	1180	2598	151	1816	1180	2598	151	0	0	0	151	332	132	434	151	1816	1180	2598	151	13500	13500	13500	151	0.0000	no	no	1043	14.9	2345	85.2
5	108670000	701	432	1171	151	1895	1180	2598	151	1895	1180	2598	151	0	0	0	151	338	132	434	151	1895	1180	2598	151	13500	13500	13500	151	0.0000	no	no	1043	14.9	2345	85.2
5	108671000	857	445	1804	151	1813	1180	2598	151	1813	1180	2598	151	0	0	0	151	339	132	434	151	1813	1180	2598	151	13500	13500	13500	151	0.0000	no	no	931	8.1	2728	90.7
5	108672000	1272	444	1735	151	1636	1122	1966	151	1636	1122	1966	151	100	100	100	151	386	156	572	151	1636	1122	1966	151	13500	13500	13500	151	0.0000	no	no	931	8.1	2728	90.7
5	108673000	1580	980	1879	151	1607	1164	1904	151	1607	1164	1904	151	100	100	100	151	386	156	572	151	1607	1164	1904	151	13500	13500	13500	151	0.0000	no	no	2951	92.9	2951	92.5
5	108674000	1572	980	1879	151	1596	1164	1904	151	1596	1164	1904	151	100	100	100	151	387	156	572	151	1596	1164	1904	151	13500	13500	13500	151	0.0000	no	no	1767	68.3	1767	64.4
5	108675000	1624	996	2518	151	1651	996	2518	151	1651	996	2518	151	100	100	100	151	389	156	572	151	1651	996	2518	151	13500	13500	13500	151	0.0000	no	no	1767	68.3	1767	64.4
5	108676000	1573	529	2177	151	1693	996	2518	151	1693	996	2518	151	100	100	100	151	402	156	572	151	1693	996	2518	151	13500	13500	13500	151	0.0000	no	no	1767	68.3	1767	64.4
5	108677000	1355	448	2035	151	1782	1000	2748	151	1782	1000	2748	151	100	100	100	151	425	156	572	151	1782	1000	2748	151	13500	13500	13500	151	0.0000	no	no	1767	68.3	1767	64.4
5	108678000	1194	313	1962	151	1707	996	2518	151	1707	996	2518	151	100	100	100	151	409	156	572	151	1707	996	2518	151	13500	13500	13500	151	0.0000	no	no	1767	68.3	1767	64.4
5	108679000	958	307	1755	151	1579	950	2498	151	1579	950	2498	151	100	100	100	151	433	248	576	151	1579	950	2498	151	13500	13500	13500	151	0.0000	no	no	1767	68.3	1767	64.4
5	108680000	907	305	1691	151	1564	950	2498	151	1564	950	2498	151	100	100	100	151	439	248	576	151	1564	950	2498	151	13500	13500	13500	151	0.0000	no	no	1767	68.3	1767	64.4
5	108681000	733	305	1691	151	1603	813	2437	151	1603	813	2437	151	100	100	100	151	440	248	576	151	1603	813	2437	151	13500	13500	13500	151	0.0115	no	no	1767	68.3	1767	64.4
5	108682000	563	280	1139	151	1852	1134	2578	151	1852	1134	2578	151	100	100	100	151	447	248	576	151	1852	1134	2578	151	13500	13500	13500	151	0.0000	no	no	1265	30.6	3166	93.9
5	108683000	558	280	1139	151	1985	1196	3518	151	1985	1196	3518	151	100	100	100	151	447	248	576	151	1985	1196	3518	151	13500	13500	13500	151	0.0000	no	no	1265	30.6	3166	93.9
5	108684000	556	280	1139	151	2308	1196	3518	151	2308	1196	3518	151	100	100	100	151	449	248	576	151	2308	1196	3518	151	13500	13500	13500	151	0.0000	no	no	1265	30.6	3166	93.9
5	108685000	555	280	1139	151	2921	1564	3678	151	2921	1564	3678	151	100	100	100	151	452	340	580	151	2921	1564	3678	151	13500	13500	13500	151	0.0000	no	no	1062	15.9	3222	94.2
5	108686000	549	274	1001	151	2621	1564	3678	151	2621	1564	3678	151	100	100	100	151	471	390	610	151	2621	1564	3678	151	13500	13500	13500	151	0.0000	no	no	1062	15.9	3222	94.2
5	108687000	534	266	817	151	2254	1334	3578	151	2254	1334	3578	151	100	100	100	151	489	398	704	151	2254	1334	3578	151	13500	13500	13500	151	0.0000	no	no	1062	15.9	3222	94.2
5	108688000	541	264	771	151	1864	1000	2748	151	1864	1000	2748	151	100	100	100	151	489	417	710	151	1864	1000	2748	151	13500	13500	13500	151	0.0000	no	no	1062	15.9	3222	94.2
5	108689000	554	272	955	151	1768	996	2518	151	1770	996	2518	151	100	100	100	151	497	418	756	151	1770	996	2518	151	13500	13500	13500	151	0.0000	no	no	1062	15.9	3222	94.2
5	108690000	523	264	771	151	1670	996	2518	151	1677	996	2518	151	100	100	100	151	498	417	710	151	1677	996	2518	151	13500	13500	13500	151	0.0000	no	no	1062	15.9	3222	94.2
5	108691000	532	264	771	151	1570	980	1879	151	1577	984	1948	151	100	100	100	151	499	422	712	151	1577	984	1948	151	13500	13500	13500	151	0.0000	no	no	1062	15.9	3222	94.2
5	108692000	523	264	771	151	1602	996	2518	151	1602	996	2518	151	100	100	100	151	477	416	584	151	1602	996	2518	151	13500	13500	13500	151	0.0000	no	no	950	9.0	4187	97.3
5	108693000	531	264	771	151	1683	996	2518	151	1683	996	2518	151	100	100	100	151	477	416	584	151	1683	996	2518	151	13500	13500	13500	151	0.0000	no	no	950	9.0	4187	97.3
5	108694000	601	280	1139	151	1747	1000	2748	151	1747	1000	2748	151	100	100	100	151	476	416	584	151	1747	1000	2748	151	13500	13500	13500	151	0.0000	no	no	950	9.0	4187	97.3
5	108695000	788	421	1723	151	1732	996	2518	151	1732	996	2518	151	100	100	100	151	476	416	584	151	1732	996	2518	151	13500	13500	13500	151	0.0000	no	no	950	9.0	4187	97.3
5	108696000	821	365	1519	151	1721	1180	2598	151	1721	1180	2598	151	100	100	100	151	476	416	584	151	1721	1180	2598	151	13500	13500	13500	151	0.0000	no	no	950	9.0	4187	97.3
5	108697000	891	413	1347	151	1726	1180	2598	151	1726	1180	2598	151	100	100	100	151	477	416	584	151	1726	1180	2598	151	13500	13500	13500	151	0.0000	no	no	950	9.0	4187	97.3
5	108698000	1033	444	1735	151	1672	1164	1904	151	1672	1164	1904	151	100	100	100	151	479	416	584	151	1672	1164	1904	151	13500	13500	13500	151	0.0000	no	no	950	9.0	4187	97.3
5	108699000	1074	444	1735	151	1637	1164	1904	151	1637	1164	1904	151	100	100	100	151	484	418	614	151	1637	1164	1904	151	13500	13500	13500	151	0.0000	no	no	1007	12.8	3040	93.2
5	108700000	1249	490	1759	151	1720	1168	1973	151	1720	1168	1973	151	100	100	100	151	481	418	614	151	1720	1168	1973	151	13500	13500	13500	151	0.0000	no	no	851	4.4	3036	93.2
5	108701000	1296	796	1855	151	1796	1180	2598	151	1796	1180	2598	151	100	100	100	151	485	418	614	151	1796	1180	2598	151	13500	13500	13500	151	0.0000	no	no	851	4.4	3036	93.2
5	108702000	1268	796	1855	151	1901	1380	3598	151	1901	1380	3598	151	100	100	100	151	480	416	584	151	1901	1380	3598	151	13500	13500	13500	151	0.0000	no	no	851	4.4	3036	93.2
5	108703000	1355	796	1855	151	1746	1180	2598	151	1746	1180	2598	151	100	100	100	151	480	416	584	151	1746	1180	2598	151	13500	13500	13500	151	0.0000	no	no	851	4.4	3036	93.2
5	108704000	1425	796	1855	151	1716	1180	2598	151	1716	1180	2598	151	100	100	100	151	480	416	584	151	1716	1180	2598	151	13500	13500	13500	151	0.0000	no	no	851	4.4	3036	93.2
5	108705000	1462	980	1879	151	1703	1352	1997	151	1703	1352	1997	151	100	100	100	151	475	416	584	151	1703	1352	1997	151	13500	13500	13500	151	0.0000	no	no	851	4.4	3036	93.2
5	108706000	1474	980	1879	151	1688	1348	1928	151	1688	1348	1928	151	100	100	100	151	474	416	584	151	1688	1348	1928	151	13500	13500	13500	151	0.0000	no	no	851	4.4	3036	93.2
5	108707000	1440	980	1879	151	1697	1348	1928	151	1697	1348	1928	151	100	100	100	151	474	416	584	151	1697	1348	1928	151	13500	13500	13500	151	0.0000	no	no	851	4.4	3036	93.2
5	108708000	1434	934	1873	151	1711	1348	1928	151	1711	1348	1928	151	100	100	100	151	472	416	584	151	1711	1348	1928	151	13500	13500	13500	151	0.0000	no	no	1448	45.9	1448	40.6
5	108709000	1438	980	1879	151	1719	1180	2598	151	1719	1180	2598	151	100	100	100	151	474	416	584	151	1719	1180	2598	151	13500	13500	13500	151	0.0000	no	no	1448	45.9	1448	40.6
5	108710000	1501	980	1879	151	1692	1164	1904	151	1692	1164	1904	151	100	100	100	151	472	416	584	151	1692	1164	1904	151	13500	13500	13500	151	0.0000	no	no	1520	51.6	1520	46.7
5	108711000	1519	980	1879	151	1711	1184	2828	151	1711	1184	2828	151	100	100	100	151	473	416	584	151	1711	1184	2828	151	13500	13500	13500	151	0.0000	no	no	1520	51.6	1520	46.7
5	108712000	1604	1180	2598	151	1752	1180	2598	151	1752	1180	2598	151	100	100	100	151	477	416	584	151	1752	1180	2598	151	13500	13500	13500	151	0.0000	no	no	1520	51.6	1520	46.7
5	108713000	1481	938	1942	151	1677	996	2518	151	1677	996	2518	151	100	100	100	151	479	416	584	151	1677	996	2518	151	13500	13500	13500	151	0.0000	no	no	1520	51.6	1520	46.7
5	108714000	1392	796	1855	151	1630	980	1879	151	1630	980	1879	151	100	100	100	151	481	416	584	151	1630	980	1879	151	13500	13500	13500	151	0.0115	no	no	836	3.7	1868	69.9
5	108715000	1366	796	1855	151	1601	980	1879	151	1601	980	1879	151	100	100	100	151	482	416	584	151	1601	980	1879	151	13500	13500	13500	151	0.0115	no	no	836	3.7	1868	69.9
5	108716000	1338	796	1855	151	1644	984	1948	151	1644	984	1948	151	100	100	100	151	490	413	613	151	1644	984	1948	151	13500	13500	13500	151	0.0000	no	no	836	3.7	1868	69.9
5	108717000	1377	796	1855	151	1734	996	2518	151	1734	996	2518	151	100	100	100	151	493	422	712	151	1734	996	2518	151	13500	13500	13500	151	0.0000	no	no	836	3.7	1868	69.9
5	108718000	1417	800	1924	151	1803	1134	2578	151	1803	1134	2578	151	100	100	100	151	501	423	758	151	1803	1134	2578	151	13500	13500	13500	151	0.0000	no	no	1186	24.4	1186	18.3
5	108719000	1379	800	1924	151	1804	1134	2578	151	1804	1134	2578	151	100	100	100	151	507	423	758	151	1804	1134	2578	151	13500	13500	13500	151	0.0000	no	no	1186	24.4	1186	18.3
5	108720000	1391	813	2437	151	1923	1138	2808	151	1923	1138	2808	151	100	100	100	151	506	422	712	151	1923	1138	2808	151	13500	13500	13500	151	0.0000	no	no	1186	24.4	1186	18.3
5	108721000	1364	796	1855	151	2003	1364	2678	151	2003	1364	2678	151	100	100	100	151	507	422	712	151	2003	1364	2678	151	13500	13500	13500	151	0.0000	no	no	827	3.3	1160	16.7
5	108722000	1443	813	2437	151	1929	1364	2678	151	1929	1364	2678	151	100	100	100	151	514	422	712	151	1929	1364	2678	151	13500	13500	13500	151	0.0000	no	no	827	3.3	1160	16.7
5	108723000	1430	796	1855	151	1929	1368	2908	151	1929	1368	2908	151	100	100	100	151	514	422	712	151	1929	1368	2908	151	13500	13500	13500	151	0.0000	no	no	827	3.3	1160	16.7
5	108724000	1463	813	2437	151	1893	1318	2658	151	1893	1318	2658	151	100	100	100	151	547	430	1079	151	1893	1318	2658	151	13500	13500	13500	151	0.0000	no	no	827	3.3	1160	16.7
5	108725000	1436	796	1855	151	2011	1334	3578	151	2011	1334	3578	151	100	100	100	151	496	387	702	151	2011	1334	3578	151	13500	13500	13500	151	0.0000	no	no	827	3.3	1160	16.7
5	108726000	1605	813	2437	151	1965	1380	3598	151	1965	1380	3598	151	100	100	100	151	509	339	921	151	1965	1380	3598	151	13500	13500	13500	151	0.0000	no	no	827	3.3	1160	16.7
5	108727000	1705	996	2518	151	1917	1364	2678	151	1917	1364	2678	151	100	100	100	151	470	260	690	151	1917	1364	2678	151	13500	13500	13500	151	0.0000	no	no	827	3.3	1160	16.7
5	108728000	1796	1180	2598	151	1948	1364	2678	151	1940	1364	2678	151	100	100	100	151	482	262	725	151	1950	1364	2678	151	13500	13500	13500	151	0.0000	no	no	827	3.3	1160	16.7
5	108729000	1822	1180	2598	151	1954	1364	2678	151	1948	1364	2678	151	100	100	100	151	476	264	771	151	1958	1364	2678	151	13500	13500	13500	151	0.0000	no	no	827	3.3	1160	16.7
5	108730000	1903	1180	2598	151	2020	1364	2678	151	2026	1364	2678	151	100	100	100	151	466	168	682	151	2026	1364	2678	151	13500	13500	13500	151	0.0000	no	no	997	12.2	997	7.6
5	108731000	2141	1184	2828	151	2293	1518	3658	151	2293	1518	3658	151	100	100	100	151	434	156	572	151	2293	1518	3658	151	13500	13500	13500	151	0.0000	no	no	2158	82.3	2158	80.6
5	108732000	2499	1564	3678	151	2544	1564	3678	151	2544	1564	3678	151	100	100	100	151	430	156	572	151	2544	1564	3678	151	13500	13500	13500	151	0.0000	no	no	1837	71.6	1837	68.6
5	108733000	2340	1380	3598	151	2452	1564	3678	151	2452	1564	3678	151	100	100	100	151	427	156	572	151	2452	1564	3678	151	13500	13500	13500	151	0.0000	no	no	1837	71.6	1837	68.6
5	108734000	1890	829	3357	151	2423	1564	3678	151	2423	1564	3678	151	100	100	100	151	401	144	503	151	2423	1564	3678	151	13500	13500	13500	151	0.0000	no	no	1837	71.6	1837	68.6
5	108735000	1699	813	2437	151	2432	1564	3678	151	2432	1564	3678	151	100	100	100	151	402	156	572	151	2432	1564	3678	151	13500	13500	13500	151	0.0000	no	no	1339	36.5	2135	80.1
5	108736000	1711	664	2357	151	2417	1564	3678	151	2417	1564	3678	151	100	100	100	151	400	156	572	151	2417	1564	3678	151	13500	13500	13500	151	0.0000	no	no	1339	36.5	2135	80.1
5	108737000	2553	1564	3678	151	2639	1703	3739	151	2639	1703	3739	151	100	100	100	151	401	156	572	151	2639	1703	3739	151	13500	13500	13500	151	0.0000	no	no	1339	36.5	2135	80.1
5	108738000	2707	1772	3759	151	2720	1772	3759	151	2720	1772	3759	151	100	100	100	151	400	156	572	151	2720	1772	3759	151	13500	13500	13500	151	0.0000	no	no	2008	77.7	2008	75.0
5	108739000	2533	1564	3678	151	2570	1703	3739	151	2570	1703	3739	151	100	100	100	151	396	156	572	151	2570	1703	3739	151	13500	13500	13500	151	0.0000	no	no	2008	77.7	2008	75.0
5	108740000	2505	1518	3658	151	2537	1564	3678	151	2537	1564	3678	151	100	100	100	151	397	156	572	151	2537	1564	3678	151	13500	13500	13500	151	0.0000	no	no	2008	77.7	2008	75.0
5	108741000	2721	1772	3759	151	2721	1772	3759	151	2721	1772	3759	151	100	100	100	151	403	156	572	151	2721	1772	3759	151	13500	13500	13500	151	0.0000	no	no	2008	77.7	2008	75.0
5	108742000	2924	1772	3759	151	2924	1772	3759	151	2924	1772	3759	151	100	100	100	151	410	156	572	151	2924	1772	3759	151	13500	13500	13500	151	0.0000	no	no	2008	77.7	2008	75.0
5	108743000	2077	829	3357	151	3049	1772	3759	151	3049	1772	3759	151	100	100	100	151	416	168	682	151	3049	1772	3759	151	13500	13500	13500	151	0.0000	no	no	2008	77.7	2008	75.0
5	108744000	1085	784	1666	151	3245	2161	3839	151	3245	2161	3839	151	100	100	100	151	415	168	682	151	3245	2161	3839	151	13500	13500	13500	151	0.0000	no	no	775	2.0	5748	99.7
5	108745000	1134	784	1666	151	3172	2161	3839	151	3172	2161	3839	151	100	100	100	151	415	168	682	151	3172	2161	3839	151	13500	13500	13500	151	0.0000	no	no	775	2.0	5748	99.7
5	108746000	1238	800	1924	151	3107	2161	3839	151	3107	2161	3839	151	100	100	100	151	452	262	725	151	3107	2161	3839	151	13500	13500	13500	151	0.0000	no	no	775	2.0	5748	99.7
5	108747000	1575	817	2667	151	3030	1979	3819	151	3030	1979	3819	151	100	100	100	151	464	268	863	151	3030	1979	3819	151	13500	13500	13500	151	0.0000	no	no	775	2.0	5748	99.7
5	108748000	1917	829	3357	151	2660	1564	3678	151	2660	1564	3678	151	100	100	100	151	487	268	863	151	2660	1564	3678	151	13500	13500	13500	151	0.0000	no	no	2588	89.8	2588	89.1
5	108749000	1813	829	3357	151	2340	1380	3598	151	2359	1380	3598	151	100	100	100	151	587	358	1358	151	2359	1380	3598	151	13500	13500	13500	151	0.0000	no	no	2588	89.8	2588	89.1
5	108750000	1385	517	2156	151	2167	1380	3598	151	2192	1380	3598	151	100	100	100	151	636	371	1642	151	2192	1380	3598	151	13500	13500	13500	151	0.0000	no	no	2475	88.5	2475	87.1
5	108751000	1689	452	2955	151	2184	1380	3598	151	2201	1380	3598	151	100	100	100	151	657	371	1642	151	2201	1380	3598	151	13500	13500	13500	151	0.0000	no	no	2475	88.5	2475	87.1
5	108752000	2162	829	3357	151	2315	1380	3598	151	2323	1380	3598	151	100	100	100	151	637	284	1231	151	2323	1380	3598	151	13500	13500	13500	151	0.0000	no	no	2475	88.5	2475	87.1
5	108753000	2223	1013	3437	151	2362	1380	3598	151	2362	1380	3598	151	100	100	100	151	695	353	1243	151	2362	1380	3598	151	13500	13500	13500	151	0.0000	no	no	2475	88.5	2475	87.1
5	108754000	1683	829	3357	151	2138	1380	3598	151	2138	1380	3598	151	100	100	100	151	707	355	1289	151	2138	1380	3598	151	13500	13500	13500	151	0.0000	no	no	2475	88.5	2475	87.1
5	108755000	1342	813	2437	151	2074	1196	3518	151	2074	1196	3518	151	100	100	100	151	718	355	1289	151	2074	1196	3518	151	13500	13500	13500	151	0.0000	no	no	882	6.0	1568	50.5
5	108756000	1410	796	1855	151	2007	1184	2828	151	2018	1184	2828	151	100	100	100	151	926	478	1674	151	2018	1184	2828	151	13500	13500	13500	151	0.0000	no	no	882	6.0	1568	50.5
5	108757000	1445	980	1879	151	1898	1318	2658	151	1901	1318	2658	151	100	100	100	151	1010	478	1674	151	1901	1318	2658	151	13500	13500	13500	151	0.0000	no	no	882	6.0	1568	50.5
5	108758000	1802	996	2518	151	1975	1380	3598	151	1980	1380	3598	151	100	100	100	151	1171	489	1678	151	1980	1380	3598	151	13500	13500	13500	151	0.0000	no	no	882	6.0	1568	50.5
5	108759000	1923	1138	2808	151	1965	1368	2908	151	1990	1368	2908	151	100	100	100	151	1126	489	1678	151	1990	1368	2908	151	13500	13500	13500	151	0.0000	no	no	882	6.0	1568	50.5
5	108760000	1983	1380	3598	151	1983	1380	3598	151	1985	1380	3598	151	100	100	100	151	1089	489	1678	151	1985	1380	3598	151	13500	13500	13500	151	0.0000	no	no	1725	66.2	1725	62.2
5	108761000	1899	1364	2678	151	1913	1364	2678	151	1918	1364	2678	151	100	100	100	151	1121	535	1694	151	1918	1364	2678	151	13500	13500	13500	151	0.0000	no	no	1725	66.2	1725	62.2
5	108762000	1879	1364	2678	151	1881	1364	2678	151	1902	1364	2678	151	100	100	100	151	1223	883	1775	151	1902	1364	2678	151	13500	13500	13500	151	0.0000	no	no	1725	66.2	1725	62.2
5	108763000	1877	1364	2678	151	1877	1364	2678	151	1915	1364	2678	151	100	100	100	151	1262	891	1909	151	1915	1364	2678	151	13500	13500	13500	151	0.0000	no	no	1725	66.2	1725	62.2
5	108764000	1888	1364	2678	151	1888	1364	2678	151	1938	1502	2739	151	100	100	100	151	1366	903	2386	151	1938	1502	2739	151	13500	13500	13500	151	0.0000	no	no	1725	66.2	1725	62.2
5	108765000	2113	1548	2759	151	2113	1548	2759	151	2129	1548	2759	151	100	100	100	151	1462	903	2386	151	2129	1548	2759	151	13500	13500	13500	151	0.0000	no	no	1273	31.3	1273	25.1
5	108766000	2489	1564	3678	151	2489	1564	3678	151	2489	1564	3678	151	100	100	100	151	983	478	1674	151	2489	1564	3678	151	13500	13500	13500	151	0.0000	no	no	1273	31.3	1273	25.1
5	108767000	2826	1772	3759	151	2826	1772	3759	151	2826	1772	3759	151	0	0	0	151	791	434	1263	151	2826	1772	3759	151	13500	13500	13500	151	0.0000	no	no	1273	31.3	1273	25.1
5	108768000	3229	1979	3819	151	3229	1979	3819	151	3229	1979	3819	151	0	0	0	151	675	427	941	151	3229	1979	3819	151	13500	13500	13500	151	0.0000	no	no	1574	55.6	1574	51.0
5	108769000	3283	2161	3839	151	3283	2161	3839	151	3283	2161	3839	151	0	0	0	151	659	415	891	151	3283	2161	3839	151	13500	13500	13500	151	0.0000	no	no	1574	55.6	1574	51.0
5	108770000	3117	1656	3719	151	3118	1656	3719	151	3118	1656	3719	151	0	0	0	151	673	461	908	151	3118	1656	3719	151	13500	13500	13500	151	0.0000	no	no	1574	55.6	1574	51.0
5	108771000	2507	1013	3437	151	2526	1013	3437	151	2526	1013	3437	151	0	0	0	151	697	472	912	151	2526	1013	3437	151	13500	13500	13500	151	0.0000	no	no	1574	55.6	1574	51.0
5	108772000	1416	996	2518	151	1450	996	2518	151	1452	996	2518	151	0	0	0	151	813	489	1678	151	1452	996	2518	151	13500	13500	13500	151	0.0000	no	no	1574	55.6	1574	51.0
5	108773000	1428	996	2518	151	1460	996	2518	151	1460	996	2518	151	0	0	0	151	837	524	1690	151	1460	996	2518	151	13500	13500	13500	151	0.0000	no	no	1574	55.6	1574	51.0
5	108774000	1200	980	1879	151	1267	980	1879	151	1274	980	1879	151	0	0	0	151	739	521	1545	151	1274	980	1879	151	13500	13500	13500	151	0.0115	no	no	1574	55.6	1574	51.0
5	108775000	1154	980	1879	151	1209	980	1879	151	1217	980	1879	151	0	0	0	151	651	472	912	151	1217	980	1879	151	13500	13500	13500	151	0.0115	no	no	1574	55.6	1574	51.0
5	108776000	1226	980	1879	151	1242	980	1879	151	1250	980	1879	151	0	0	0	151	623	460	907	151	1250	980	1879	151	13500	13500	13500	151	0.0115	no	no	1574	55.6	1574	51.0
5	108777000	1392	996	2518	151	1392	996	2518	151	1513	996	2518	151	0	0	0	151	889	494	2024	151	1513	996	2518	151	13500	13500	13500	151	0.0000	no	no	1831	71.4	1831	68.3
5	108778000	1472	996	2518	151	1472	996	2518	151	1546	996	2518	151	0	0	0	151	821	494	2024	151	1546	996	2518	151	13500	13500	13500	151	0.0000	no	no	1831	71.4	1831	68.3
5	108779000	1501	996	2518	151	1505	996	2518	151	1575	996	2518	151	0	0	0	151	830	494	2024	151	1575	996	2518	151	13500	13500	13500	151	0.0000	no	no	1831	71.4	1831	68.3
5	108780000	1469	996	2518	151	1473	996	2518	151	1530	996	2518	151	0	0	0	151	791	491	1800	151	1530	996	2518	151	13500	13500	13500	151	0.0000	no	no	1831	71.4	1831	68.3
5	108781000	1405	996	2518	151	1407	996	2518	151	1448	996	2518	151	0	0	0	151	765	489	1678	151	1448	996	2518	151	13500	13500	13500	151	0.0000	no	no	1831	71.4	1831	68.3
5	108782000	1462	1000	2748	151	1470	1000	2748	151	1496	1000	2748	151	0	0	0	151	682	489	1678	151	1496	1000	2748	151	13500	13500	13500	151	0.0000	no	no	1831	71.4	1831	68.3
5	108783000	1445	1000	2748	151	1454	1000	2748	151	1462	1000	2748	151	0	0	0	151	603	474	1004	151	1462	1000	2748	151	13500	13500	13500	151	0.0000	no	no	1831	71.4	1831	68.3
5	108784000	1437	996	2518	151	1437	996	2518	151	1456	996	2518	151	0	0	0	151	609	474	1004	151	1456	996	2518	151	13500	13500	13500	151	0.0000	no	no	1831	71.4	1831	68.3
5	108785000	1311	980	1879	151	1311	980	1879	151	1311	980	1879	151	0	0	0	151	565	468	728	151	1311	980	1879	151	13500	13500	13500	151	0.0115	no	no	1831	71.4	1831	68.3
5	108786000	1239	964	1636	151	1239	964	1636	151	1239	964	1636	151	0	0	0	151	570	468	728	151	1239	964	1636	151	13500	13500	13500	151	0.0636	no	no	1831	71.4	1831	68.3
5	108787000	1280	980	1879	151	1280	980	1879	151	1280	980	1879	151	0	0	0	151	570	468	728	151	1280	980	1879	151	13500	13500	13500	151	0.0115	no	no	1493	49.5	1493	44.5
5	108788000	1287	980	1879	151	1287	980	1879	151	1287	980	1879	151	0	0	0	151	587	472	912	151	1287	980	1879	151	13500	13500	13500	151	0.0115	no	no	1493	49.5	1493	44.5
5	108789000	1324	980	1879	151	1324	980	1879	151	1324	980	1879	151	0	0	0	151	568	468	728	151	1324	980	1879	151	13500	13500	13500	151	0.0115	no	no	1493	49.5	1493	44.5
5	108790000	1329	980	1879	151	1329	980	1879	151	1329	980	1879	151	0	0	0	151	565	468	728	151	1329	980	1879	151	13500	13500	13500	151	0.0115	no	no	1493	49.5	1493	44.5
5	108791000	1373	1168	1973	151	1373	1168	1973	151	1373	1168	1973	151	0	0	0	151	578	468	728	151	1373	1168	1973	151	13500	13500	13500	151	0.0000	no	no	1278	31.6	1278	25.5
5	108792000	1424	1164	1904	151	1424	1164	1904	151	1424	1164	1904	151	0	0	0	151	580	468	728	151	1424	1164	1904	151	13500	13500	13500	151	0.0000	no	no	1278	31.6	1278	25.5
5	108793000	1489	1168	1973	151	1489	1168	1973	151	1489	1168	1973	151	0	0	0	151	586	468	728	151	1489	1168	1973	151	13500	13500	13500	151	0.0000	no	no	1278	31.6	1278	25.5
5	108794000	1508	1180	2598	151	1508	1180	2598	151	1508	1180	2598	151	0	0	0	151	584	468	728	151	1508	1180	2598	151	13500	13500	13500	151	0.0000	no	no	1278	31.6	1278	25.5
5	108795000	1509	1180	2598	151	1509	1180	2598	151	1509	1180	2598	151	0	0	0	151	574	352	698	151	1509	1180	2598	151	13500	13500	13500	151	0.0000	no	no	1278	31.6	1278	25.5
5	108796000	1533	1180	2598	151	1533	1180	2598	151	1533	1180	2598	151	0	0	0	151	570	352	698	151	1533	1180	2598	151	13500	13500	13500	151	0.0000	no	no	1278	31.6	1278	25.5
5	108797000	1585	1180	2598	151	1585	1180	2598	151	1585	1180	2598	151	0	0	0	151	628	376	1247	151	1585	1180	2598	151	13500	13500	13500	151	0.0000	no	no	1278	31.6	1278	25.5
5	108798000	1550	1180	2598	151	1550	1180	2598	151	1550	1180	2598	151	0	0	0	151	627	376	1247	151	1550	1180	2598	151	13500	13500	13500	151	0.0000	no	no	1278	31.6	1278	25.5
5	108799000	1480	1168	1973	151	1480	1168	1973	151	1480	1168	1973	151	0	0	0	151	620	427	941	151	1480	1168	1973	151	13500	13500	13500	151	0.0000	no	no	1278	31.6	1278	25.5
5	108800000	1473	1180	2598	151	1473	1180	2598	151	1473	1180	2598	151	0	0	0	151	600	422	712	151	1473	1180	2598	151	13500	13500	13500	151	0.0000	no	no	1534	52.7	1534	47.8
5	108801000	1263	796	1855	151	1263	796	1855	151	1263	796	1855	151	0	0	0	151	620	422	712	151	1263	796	1855	151	13500	13500	13500	151	0.0636	no	no	1534	52.7	1534	47.8
5	108802000	1194	784	1666	151	1194	784	1666	151	1194	784	1666	151	0	0	0	151	638	426	895	151	1194	784	1666	151	13500	13500	13500	151	0.0889	no	no	1534	52.7	1534	47.8
5	108803000	1170	764	1436	151	1170	764	1436	151	1172	764	1436	151	0	0	0	151	670	518	928	151	1172	764	1436	151	13500	13500	13500	151	0.1071	no	no	1534	52.7	1534	47.8
5	108804000	1148	764	1436	151	1148	764	1436	151	1151	764	1436	151	0	0	0	151	667	518	928	151	1151	764	1436	151	13500	13500	13500	151	0.1071	no	no	1534	52.7	1534	47.8
5	108805000	1147	764	1436	151	1147	764	1436	151	1147	764	1436	151	0	0	0	151	660	514	744	151	1147	764	1436	151	13500	13500	13500	151	0.1071	no	no	1534	52.7	1534	47.8
5	108806000	1145	764	1436	151	1145	764	1436	151	1145	764	1436	151	0	0	0	151	661	515	790	151	1145	764	1436	151	13500	13500	13500	151	0.1071	no	no	1534	52.7	1534	47.8
5	108807000	1152	768	1482	151	1152	768	1482	151	1152	768	1482	151	0	0	0	151	683	614	822	151	1152	768	1482	151	13500	13500	13500	151	0.1058	no	no	1534	52.7	1534	47.8
5	108808000	1201	780	1620	151	1201	780	1620	151	1201	780	1620	151	0	0	0	151	691	622	1006	151	1201	780	1620	151	13500	13500	13500	151	0.0949	no	no	1534	52.7	1534	47.8
5	108809000	1273	796	1855	151	1273	796	1855	151	1273	796	1855	151	0	0	0	151	675	612	776	151	1273	796	1855	151	13500	13500	13500	151	0.0636	no	no	1813	70.7	1813	66.9
5	108810000	1311	980	1879	151	1311	980	1879	151	1311	980	1879	151	0	0	0	151	672	612	776	151	1311	980	1879	151	13500	13500	13500	151	0.0115	no	no	1982	76.9	1982	74.2
5	108811000	1570	996	2518	151	1570	996	2518	151	1570	996	2518	151	0	0	0	151	672	612	776	151	1570	996	2518	151	13500	13500	13500	151	0.0000	no	no	1982	76.9	1982	74.2
5	108812000	1548	980	1879	151	1548	980	1879	151	1548	980	1879	151	0	0	0	151	656	612	776	151	1548	980	1879	151	13500	13500	13500	151	0.0115	no	no	1982	76.9	1982	74.2
5	108813000	1617	1164	1904	151	1617	1164	1904	151	1617	1164	1904	151	0	0	0	151	658	612	776	151	1617	1164	1904	151	13500	13500	13500	151	0.0000	no	no	1736	66.8	1736	62.8
5	108814000	1647	1164	1904	151	1647	1164	1904	151	1647	1164	1904	151	0	0	0	151	658	612	776	151	1647	1164	1904	151	13500	13500	13500	151	0.0000	no	no	1736	66.8	1736	62.8
5	108815000	1668	1164	1904	151	1668	1164	1904	151	1668	1164	1904	151	0	0	0	151	664	612	776	151	1668	1164	1904	151	13500	13500	13500	151	0.0000	no	no	1736	66.8	1736	62.8
5	108816000	1712	1164	1904	151	1712	1164	1904	151	1712	1164	1904	151	0	0	0	151	656	612	776	151	1712	1164	1904	151	13500	13500	13500	151	0.0000	no	no	1736	66.8	1736	62.8
5	108817000	1736	1302	1922	151	1736	1302	1922	151	1736	1302	1922	151	0	0	0	151	656	612	776	151	1736	1302	1922	151	13500	13500	13500	151	0.0000	no	no	1736	66.8	1736	62.8
5	108818000	1801	1364	2678	151	1801	1364	2678	151	1801	1364	2678	151	0	0	0	151	684	636	1328	151	1801	1364	2678	151	13500	13500	13500	151	0.0000	no	no	2712	91.0	2712	90.5
5	108819000	1781	1348	1928	151	1781	1348	1928	151	1781	1348	1928	151	0	0	0	151	652	612	776	151	1781	1348	1928	151	13500	13500	13500	151	0.0000	no	no	2712	91.0	2712	90.5
5	108820000	1789	1348	1928	151	1789	1348	1928	151	1789	1348	1928	151	0	0	0	151	651	612	776	151	1789	1348	1928	151	13500	13500	13500	151	0.0000	no	no	2712	91.0	2712	90.5
5	108821000	1929	1368	2908	151	1929	1368	2908	151	1929	1368	2908	151	0	0	0	151	672	620	960	151	1929	1368	2908	151	13500	13500	13500	151	0.0000	no	no	2712	91.0	2712	90.5
5	108822000	1901	1364	2678	151	1901	1364	2678	151	1901	1364	2678	151	0	0	0	151	705	630	1190	151	1901	1364	2678	151	13500	13500	13500	151	0.0000	no	no	2712	91.0	2712	90.5
5	108823000	1942	1364	2678	151	1942	1364	2678	151	1942	1364	2678	151	0	0	0	151	702	628	1144	151	1942	1364	2678	151	13500	13500	13500	151	0.0000	no	no	2712	91.0	2712	90.5
5	108824000	2115	1364	2678	151	2115	1364	2678	151	2115	1364	2678	151	0	0	0	151	705	628	1144	151	2115	1364	2678	151	13500	13500	13500	151	0.0000	no	no	2712	91.0	2712	90.5
5	108825000	2382	1564	3678	151	2382	1564	3678	151	2382	1564	3678	151	0	0	0	151	672	620	960	151	2382	1564	3678	151	13500	13500	13500	151	0.0000	no	no	2712	91.0	2712	90.5
5	108826000	2655	1564	3678	151	2655	1564	3678	151	2655	1564	3678	151	0	0	0	151	670	620	960	151	2655	1564	3678	151	13500	13500	13500	151	0.0000	no	no	2712	91.0	2712	90.5
5	108827000	2526	1703	3739	151	2526	1703	3739	151	2526	1703	3739	151	0	0	0	151	664	620	960	151	2526	1703	3739	151	13500	13500	13500	151	0.0000	no	no	3643	96.1	3643	95.9
5	108828000	2258	1748	2839	151	2258	1748	2839	151	2258	1748	2839	151	0	0	0	151	669	620	960	151	2258	1748	2839	151	13500	13500	13500	151	0.0000	no	no	3643	96.1	3643	95.9
5	108829000	2203	1548	2759	151	2203	1548	2759	151	2203	1548	2759	151	0	0	0	151	659	620	960	151	2203	1548	2759	151	13500	13500	13500	151	0.0000	no	no	3643	96.1	3643	95.9
5	108830000	2119	1548	2759	151	2119	1548	2759	151	2119	1548	2759	151	0	0	0	151	646	426	895	151	2119	1548	2759	151	13500	13500	13500	151	0.0000	no	no	3643	96.1	3643	95.9
5	108831000	2083	1548	2759	151	2083	1548	2759	151	2083	1548	2759	151	0	0	0	151	685	430	1079	151	2083	1548	2759	151	13500	13500	13500	151	0.0000	no	no	1457	46.6	1457	41.4
5	108832000	2066	1548	2759	151	2066	1548	2759	151	2077	1548	2759	151	0	0	0	151	719	440	1516	151	2077	1548	2759	151	13500	13500	13500	151	0.0000	no	no	1457	46.6	1457	41.4
5	108833000	1902	1502	2739	151	1902	1502	2739	151	1902	1502	2739	151	0	0	0	151	657	403	887	151	1902	1502	2739	151	13500	13500	13500	151	0.0000	no	no	1457	46.6	1457	41.4
5	108834000	1852	1348	1928	151	1852	1348	1928	151	1852	1348	1928	151	0	0	0	151	645	403	887	151	1852	1348	1928	151	13500	13500	13500	151	0.0000	no	no	1457	46.6	1457	41.4
5	108835000	1891	1490	2049	151	1891	1490	2049	151	1891	1490	2049	151	0	0	0	151	645	403	887	151	1891	1490	2049	151	13500	13500	13500	151	0.0000	no	no	1457	46.6	1457	41.4
5	108836000	1805	1364	2678	151	1805	1364	2678	151	1805	1364	2678	151	0	0	0	151	678	407	1071	151	1805	1364	2678	151	13500	13500	13500	151	0.0000	no	no	1457	46.6	1457	41.4
5	108837000	1865	1364	2678	151	1865	1364	2678	151	1865	1364	2678	151	0	0	0	151	831	507	1471	151	1865	1364	2678	151	13500	13500	13500	151	0.0000	no	no	1457	46.6	1457	41.4
5	108838000	1903	1364	2678	151	1903	1364	2678	151	1903	1364	2678	151	0	0	0	151	895	647	1581	151	1903	1364	2678	151	13500	13500	13500	151	0.0000	no	no	1457	46.6	1457	41.4
5	108839000	2093	1548	2759	151	2093	1548	2759	151	2093	1548	2759	151	0	0	0	151	769	630	1190	151	2093	1548	2759	151	13500	13500	13500	151	0.0000	no	no	1351	37.6	1351	31.8
5	108840000	1975	1548	2759	151	1975	1548	2759	151	1975	1548	2759	151	0	0	0	151	763	628	1144	151	1975	1548	2759	151	13500	13500	13500	151	0.0000	no	no	1351	37.6	1351	31.8
5	108841000	1988	1548	2759	151	2001	1548	2759	151	2001	1548	2759	151	0	0	0	151	1174	595	1855	151	2001	1548	2759	151	13500	13500	13500	151	0.0000	no	no	1351	37.6	1351	31.8
5	108842000	1997	1548	2759	151	2030	1548	2759	151	2030	1548	2759	151	0	0	0	151	1395	664	2265	151	2030	1548	2759	151	13500	13500	13500	151	0.0000	no	no	1351	37.6	1351	31.8
5	108843000	2257	1748	2839	151	2346	1754	3069	151	2346	1754	3069	151	0	0	0	151	1969	907	2615	151	2346	1754	3069	151	13500	13500	13500	151	0.0000	no	no	1351	37.6	1351	31.8
5	108844000	2650	1772	3759	151	2694	1979	3819	151	2694	1979	3819	151	0	0	0	151	2594	1885	3700	151	2694	1979	3819	151	13500	13500	13500	151	0.0000	no	no	2314	85.3	2314	83.8
5	108845000	2176	1564	3678	151	2611	1772	3759	151	2611	1772	3759	151	0	0	0	151	2504	1655	3627	151	2611	1772	3759	151	13500	13500	13500	151	0.0000	no	no	2314	85.3	2314	83.8
5	108846000	2383	1703	3739	151	2615	1979	3819	151	2615	1979	3819	151	0	0	0	151	2502	1655	3627	151	2615	1979	3819	151	13500	13500	13500	151	0.0000	no	no	2314	85.3	2314	83.8
5	108847000	2599	1772	3759	151	2599	1772	3759	151	2599	1772	3759	151	0	0	0	151	2493	1655	3627	151	2599	1772	3759	151	13500	13500	13500	151	0.0000	no	no	2545	89.4	2545	88.6
5	108848000	2498	1772	3759	151	2498	1772	3759	151	2498	1772	3759	151	0	0	0	151	2391	1655	3627	151	2498	1772	3759	151	13500	13500	13500	151	0.0000	no	no	2545	89.4	2545	88.6
5	108849000	2445	1772	3759	151	2445	1772	3759	151	2445	1772	3759	151	0	0	0	151	2324	1655	3627	151	2445	1772	3759	151	13500	13500	13500	151	0.0000	no	no	2545	89.4	2545	88.6
5	108850000	2467	1748	2839	151	2467	1748	2839	151	2467	1748	2839	151	0	0	0	151	2352	1639	2707	151	2467	1748	2839	151	13500	13500	13500	151	0.0000	no	no	1920	74.8	1920	72.0
5	108851000	2652	1772	3759	151	2652	1772	3759	151	2652	1772	3759	151	0	0	0	151	2546	1655	3627	151	2652	1772	3759	151	13500	13500	13500	151	0.0000	no	no	1920	74.8	1920	72.0
5	108852000	2779	2161	3839	151	2779	2161	3839	151	2779	2161	3839	151	0	0	0	151	2672	1954	3720	151	2779	2161	3839	151	13500	13500	13500	151	0.0000	no	no	1920	74.8	1920	72.0
5	108853000	2861	2161	3839	151	2861	2161	3839	151	2861	2161	3839	151	0	0	0	151	2761	1954	3720	151	2861	2161	3839	151	13500	13500	13500	151	0.0000	no	no	1302	33.7	1302	27.6
5	108854000	2821	2161	3839	151	2821	2161	3839	151	2821	2161	3839	151	0	0	0	151	2666	1954	3720	151	2821	2161	3839	151	13500	13500	13500	151	0.0000	no	no	1302	33.7	1302	27.6
5	108855000	3308	2161	3839	151	3308	2161	3839	151	3308	2161	3839	151	0	0	0	151	2605	1954	3720	151	3308	2161	3839	151	13500	13500	13500	151	0.0000	no	no	1302	33.7	1302	27.6
5	108856000	2447	1150	3498	151	2457	1196	3518	151	2457	1196	3518	151	0	0	0	151	1726	903	2386	151	2457	1196	3518	151	13500	13500	13500	151	0.0000	no	no	2868	92.3	2868	92.0
5	108857000	1928	996	2518	151	1952	996	2518	151	1985	996	2518	151	0	0	0	151	1635	903	2386	151	1985	996	2518	151	13500	13500	13500	151	0.0000	no	no	2868	92.3	2868	92.0
5	108858000	1689	996	2518	151	1779	1013	3437	151	1882	1013	3437	151	0	0	0	151	1650	919	3305	151	1882	1013	3437	151	13500	13500	13500	151	0.0000	no	no	2868	92.3	2868	92.0
5	108859000	1623	996	2518	151	1789	1013	3437	151	1834	1013	3437	151	0	0	0	151	1542	919	3305	151	1834	1013	3437	151	13500	13500	13500	151	0.0000	no	no	1936	75.4	1936	72.6
5	108860000	1321	980	1879	151	1435	980	1879	151	1480	980	1879	151	0	0	0	151	1155	302	1630	151	1480	980	1879	151	13500	13500	13500	151	0.0115	no	no	1936	75.4	1936	72.6
5	108861000	1294	980	1879	151	1366	980	1879	151	1404	980	1879	151	0	0	0	151	854	210	1614	151	1407	980	1879	151	13500	13500	13500	151	0.0115	no	no	1363	38.6	1363	32.9
5	108862000	1217	980	1879	151	1259	980	1879	151	1268	980	1879	151	0	0	0	151	529	194	1261	151	1276	980	1879	151	13500	13500	13500	151	0.0115	no	no	1363	38.6	1363	32.9
5	108863000	1083	964	1636	151	1093	964	1636	151	1124	968	1682	151	0	0	0	151	382	192	1215	151	1134	968	1682	151	13500	13500	13500	151	0.0527	no	no	1363	38.6	1363	32.9
5	108864000	1013	886	1264	151	1027	886	1264	151	1042	902	1448	151	0	0	0	151	285	170	709	151	1056	902	1448	151	13500	13500	13500	151	0.0997	no	no	1363	38.6	1363	32.9
5	108865000	993	748	1252	151	1006	748	1252	151	993	748	1252	151	0	0	0	151	238	132	434	151	1006	748	1252	151	13500	13500	13500	151	0.1011	no	no	1283	32.0	1283	25.9
5	108866000	997	748	1252	151	1009	752	1298	151	997	748	1252	151	0	0	0	151	233	126	398	151	1009	752	1298	151	13500	13500	13500	151	0.1011	no	no	1283	32.0	1283	25.9
5	108867000	1063	796	1855	151	1074	796	1855	151	1068	796	1855	151	0	0	0	151	233	126	398	151	1079	796	1855	151	13500	13500	13500	151	0.0636	no	no	1283	32.0	1283	25.9
5	108868000	1073	796	1855	151	1082	796	1855	151	1078	796	1855	151	0	0	0	151	228	124	376	151	1087	796	1855	151	13500	13500	13500	151	0.0636	no	no	1283	32.0	1283	25.9
5	108869000	1070	796	1855	151	1084	796	1855	151	1075	796	1855	151	0	0	0	151	228	124	376	151	1089	796	1855	151	13500	13500	13500	151	0.0636	no	no	1283	32.0	1283	25.9
5	108870000	1007	780	1620	151	1025	780	1620	151	1007	780	1620	151	0	0	0	151	234	124	376	151	1025	780	1620	151	13500	13500	13500	151	0.0949	no	no	1283	32.0	1283	25.9
5	108871000	958	764	1436	151	981	764	1436	151	958	764	1436	151	0	0	0	151	232	124	376	151	981	764	1436	151	13500	13500	13500	151	0.1071	no	no	1283	32.0	1283	25.9
5	108872000	942	748	1252	151	997	768	1482	151	942	748	1252	151	0	0	0	151	232	124	376	151	997	768	1482	151	13500	13500	13500	151	0.1011	no	no	1283	32.0	1283	25.9
5	108873000	925	748	1252	151	1003	796	1855	151	925	748	1252	151	0	0	0	151	233	124	376	151	1003	796	1855	151	13500	13500	13500	151	0.1011	no	no	1283	32.0	1283	25.9
5	108874000	917	748	1252	151	990	784	1666	151	917	748	1252	151	0	0	0	151	236	124	376	151	990	784	1666	151	13500	13500	13500	151	0.1011	no	no	1283	32.0	1283	25.9
5	108875000	914	780	1620	151	986	796	1855	151	914	780	1620	151	0	0	0	151	236	124	376	151	986	796	1855	151	13500	13500	13500	151	0.0949	no	no	1283	32.0	1283	25.9
5	108876000	1125	813	2437	151	1162	813	2437	151	1125	813	2437	151	0	0	0	151	227	124	376	151	1162	813	2437	151	13500	13500	13500	151	0.0115	no	no	1283	32.0	1283	25.9
5	108877000	1232	813	2437	151	1272	813	2437	151	1243	813	2437	151	0	0	0	151	225	124	376	151	1281	813	2437	151	13500	13500	13500	151	0.0115	no	no	1283	32.0	1283	25.9
5	108878000	1333	829	3357	151	1375	829	3357	151	1348	829	3357	151	0	0	0	151	216	120	330	151	1389	829	3357	151	13500	13500	13500	151	0.0000	no	no	1283	32.0	1283	25.9
5	108879000	1277	813	2437	151	1335	813	2437	151	1293	813	2437	151	0	0	0	151	216	120	330	151	1349	813	2437	151	13500	13500	13500	151	0.0115	no	no	1283	32.0	1283	25.9
5	108880000	1225	796	1855	151	1230	796	1855	151	1232	796	1855	151	0	0	0	151	216	120	330	151	1236	796	1855	151	13500	13500	13500	151	0.0636	no	no	1283	32.0	1283	25.9
5	108881000	1206	796	1855	151	1207	796	1855	151	1214	796	1855	151	0	0	0	151	210	116	284	151	1214	796	1855	151	13500	13500	13500	151	0.0636	no	no	1283	32.0	1283	25.9
5	108882000	1166	796	1855	151	1168	796	1855	151	1172	796	1855	151	0	0	0	151	211	116	284	151	1172	796	1855	151	13500	13500	13500	151	0.0636	no	no	1283	32.0	1283	25.9
5	108883000	1161	796	1855	151	1162	796	1855	151	1166	796	1855	151	0	0	0	151	209	116	284	151	1166	796	1855	151	13500	13500	13500	151	0.0636	no	no	1283	32.0	1283	25.9
5	108884000	1154	784	1666	151	1156	784	1666	151	1158	784	1666	151	0	0	0	151	211	116	284	151	1160	784	1666	151	13500	13500	13500	151	0.0889	no	no	1283	32.0	1283	25.9
5	108885000	1315	800	1924	151	1316	800	1924	151	1319	800	1924	151	0	0	0	151	219	124	376	151	1320	800	1924	151	13500	13500	13500	151	0.0527	no	no	1283	32.0	1283	25.9
5	108886000	1419	980	1879	151	1419	980	1879	151	1419	980	1879	151	0	0	0	151	219	124	376	151	1419	980	1879	151	13500	13500	13500	151	0.0115	no	no	1283	32.0	1283	25.9
5	108887000	1473	980	1879	151	1473	980	1879	151	1477	980	1879	151	0	0	0	151	219	124	376	151	1477	980	1879	151	13500	13500	13500	151	0.0115	no	no	1283	32.0	1283	25.9
5	108888000	1489	996	2518	151	1489	996	2518	151	1505	996	2518	151	0	0	0	151	218	124	376	151	1505	996	2518	151	13500	13500	13500	151	0.0000	no	no	1283	32.0	1283	25.9
5	108889000	1548	996	2518	151	1548	996	2518	151	1594	1180	2598	151	0	0	0	151	217	124	376	151	1594	1180	2598	151	13500	13500	13500	151	0.0000	no	no	1283	32.0	1283	25.9
5	108890000	1451	980	1879	151	1451	980	1879	151	1569	1164	1904	151	0	0	0	151	213	124	376	151	1569	1164	1904	151	13500	13500	13500	151	0.0000	no	no	1283	32.0	1283	25.9
5	108891000	1199	800	1924	151	1199	800	1924	151	1648	1180	2598	151	0	0	0	151	215	124	376	151	1648	1180	2598	151	13500	13500	13500	151	0.0000	no	no	761	1.7	1498	44.9
5	108892000	917	768	1482	151	917	768	1482	151	1762	1184	2828	151	0	0	0	151	219	124	376	151	1762	1184	2828	151	13500	13500	13500	151	0.0000	no	no	1412	42.8	1412	37.3
5	108893000	883	748	1252	151	885	748	1252	151	1892	1196	3518	151	0	0	0	151	221	124	376	151	1892	1196	3518	151	13500	13500	13500	151	0.0000	no	no	1715	65.6	1715	61.6
5	108894000	897	752	1298	151	917	768	1482	151	1560	955	2727	151	0	0	0	151	220	124	376	151	1560	955	2727	151	13500	13500	13500	151	0.0000	no	no	1715	65.6	1715	61.6
5	108895000	904	764	1436	151	966	780	1620	151	1275	796	1855	151	0	0	0	151	238	132	434	151	1279	796	1855	151	13500	13500	13500	151	0.0636	no	no	1715	65.6	1715	61.6
5	108896000	972	780	1620	151	1050	796	1855	151	1226	784	1666	151	0	0	0	151	233	132	434	151	1254	796	1855	151	13500	13500	13500	151	0.0889	no	no	1715	65.6	1715	61.6
5	108897000	1050	784	1666	151	1160	796	1855	151	1272	796	1855	151	0	0	0	151	227	132	434	151	1303	796	1855	151	13500	13500	13500	151	0.0636	no	no	913	7.2	913	4.2
5	108898000	1072	656	1831	151	1207	796	1855	151	1285	796	1855	151	0	0	0	151	227	132	434	151	1320	796	1855	151	13500	13500	13500	151	0.0636	no	no	913	7.2	913	4.2
5	108899000	1054	656	1831	151	1185	796	1855	151	1226	796	1855	151	0	0	0	151	226	132	434	151	1258	796	1855	151	13500	13500	13500	151	0.0636	no	no	964	10.4	1573	50.9
5	108900000	1091	796	1855	151	1269	796	1855	151	1266	796	1855	151	0	0	0	151	225	132	434	151	1296	796	1855	151	13500	13500	13500	151	0.0636	no	no	964	10.4	1573	50.9
5	108901000	1186	656	1831	151	1427	813	2437	151	1422	813	2437	151	0	0	0	151	225	132	434	151	1442	813	2437	151	13500	13500	13500	151	0.0115	no	no	964	10.4	1573	50.9
5	108902000	1213	586	2277	151	1615	817	2667	151	1639	817	2667	151	0	0	0	151	226	132	434	151	1648	817	2667	151	13500	13500	13500	151	0.0000	no	no	964	10.4	1573	50.9
5	108903000	1116	529	2177	151	1825	1013	3437	151	1850	1013	3437	151	0	0	0	151	227	132	434	151	1852	1013	3437	151	13500	13500	13500	151	0.0000	no	no	964	10.4	1573	50.9
5	108904000	770	474	1004	151	2098	1196	3518	151	2098	1196	3518	151	0	0	0	151	213	116	284	151	2098	1196	3518	151	13500	13500	13500	151	0.0000	no	no	1689	63.5	1689	59.3
5	108905000	767	474	1004	151	1872	1180	2598	151	1872	1180	2598	151	0	0	0	151	219	116	284	151	1872	1180	2598	151	13500	13500	13500	151	0.0000	no	no	1689	63.5	1689	59.3
5	108906000	750	474	1004	151	1961	1368	2908	151	1961	1368	2908	151	0	0	0	151	219	116	284	151	1961	1368	2908	151	13500	13500	13500	151	0.0000	no	no	1689	63.5	1689	59.3
5	108907000	765	463	1000	151	1996	1364	2678	151	1996	1364	2678	151	0	0	0	151	220	116	284	151	1996	1364	2678	151	13500	13500	13500	151	0.0000	no	no	974	10.9	2486	87.3
5	108908000	763	463	1000	151	1984	1318	2658	151	1983	1364	2678	151	0	0	0	151	223	116	284	151	1990	1364	2678	151	13500	13500	13500	151	0.0000	no	no	974	10.9	2486	87.3
5	108909000	800	441	1585	151	1974	1364	2678	151	1974	1364	2678	151	0	0	0	151	225	116	284	151	1974	1364	2678	151	13500	13500	13500	151	0.0000	no	no	974	10.9	2486	87.3
5	108910000	832	444	1735	151	2030	1364	2678	151	2030	1364	2678	151	0	0	0	151	225	116	284	151	2030	1364	2678	151	13500	13500	13500	151	0.0000	no	no	974	10.9	2486	87.3
5	108911000	748	417	983	151	2168	1380	3598	151	2168	1380	3598	151	0	0	0	151	225	116	284	151	2168	1380	3598	151	13500	13500	13500	151	0.0000	no	no	974	10.9	2486	87.3
5	108912000	744	417	983	151	2149	1368	2908	151	2149	1368	2908	151	0	0	0	151	230	117	295	151	2149	1368	2908	151	13500	13500	13500	151	0.0000	no	no	974	10.9	2486	87.3
5	108913000	756	417	983	151	2234	1334	3578	151	2234	1334	3578	151	0	0	0	151	234	124	376	151	2234	1334	3578	151	13500	13500	13500	151	0.0000	no	no	974	10.9	2486	87.3
5	108914000	770	417	983	151	2107	1184	2828	151	2142	1334	3578	151	0	0	0	151	244	124	376	151	2142	1334	3578	151	13500	13500	13500	151	0.0000	no	no	974	10.9	2486	87.3
5	108915000	777	417	983	151	2077	1184	2828	151	2102	1322	2888	151	0	0	0	151	246	124	376	151	2103	1322	2888	151	13500	13500	13500	151	0.0000	no	no	755	1.6	2133	80.1
5	108916000	769	417	983	151	2324	1380	3598	151	2332	1380	3598	151	0	0	0	151	246	124	376	151	2332	1380	3598	151	13500	13500	13500	151	0.0000	no	no	755	1.6	2133	80.1
5	108917000	775	417	983	151	2907	1564	3678	151	2903	1564	3678	151	0	0	0	151	242	124	376	151	2907	1564	3678	151	13500	13500	13500	151	0.0000	no	no	755	1.6	2133	80.1
5	108918000	829	425	1351	151	2351	1013	3437	151	1981	829	3357	151	0	0	0	151	247	124	376	151	2414	1150	3498	151	13500	13500	13500	151	0.0000	no	no	817	3.0	2963	92.7
5	108919000	834	425	1351	151	2026	1013	3437	151	1342	813	2437	151	0	0	0	151	240	124	376	151	2058	1013	3437	151	13500	13500	13500	151	0.0115	no	no	817	3.0	2963	92.7
5	108920000	756	282	1185	151	2256	1150	3498	151	1170	796	1855	151	0	0	0	151	241	124	376	151	2277	1334	3578	151	13500	13500	13500	151	0.0636	no	no	817	3.0	2963	92.7
5	108921000	744	290	1369	151	2003	996	2518	151	1279	800	1924	151	0	0	0	151	241	124	376	151	2052	1134	2578	151	13500	13500	13500	151	0.0527	no	no	829	3.4	2656	89.8
5	108922000	795	307	1755	151	2001	996	2518	151	1434	813	2437	151	0	0	0	151	241	124	376	151	2060	996	2518	151	13500	13500	13500	151	0.0115	no	no	1031	14.2	2877	92.0
5	108923000	661	280	1139	151	2133	1134	2578	151	1958	996	2518	151	0	0	0	151	247	128	411	151	2149	1180	2598	151	13500	13500	13500	151	0.0000	no	no	1031	14.2	2877	92.0
5	108924000	750	280	1139	151	2368	1196	3518	151	2362	1196	3518	151	0	0	0	151	267	144	503	151	2383	1196	3518	151	13500	13500	13500	151	0.0000	no	no	1031	14.2	2877	92.0
5	108925000	757	280	1139	151	2499	1334	3578	151	2524	1334	3578	151	0	0	0	151	268	144	503	151	2536	1380	3598	151	13500	13500	13500	151	0.0000	no	no	834	3.6	2174	81.0
5	108926000	800	467	1184	151	2656	1380	3598	151	2656	1380	3598	151	0	0	0	151	250	120	330	151	2656	1380	3598	151	13500	13500	13500	151	0.0000	no	no	834	3.6	2174	81.0
5	108927000	825	528	1387	151	2626	1564	3678	151	2626	1564	3678	151	0	0	0	151	260	216	384	151	2626	1564	3678	151	13500	13500	13500	151	0.0000	no	no	834	3.6	2174	81.0
5	108928000	816	570	1220	151	2391	1380	3598	151	2391	1380	3598	151	0	0	0	151	263	216	384	151	2391	1380	3598	151	13500	13500	13500	151	0.0000	no	no	834	3.6	2174	81.0
5	108929000	813	570	1220	151	2142	1380	3598	151	2146	1380	3598	151	0	0	0	151	264	216	384	151	2146	1380	3598	151	13500	13500	13500	151	0.0000	no	no	883	6.0	2017	75.3
5	108930000	875	656	1831	151	1928	1318	2658	151	1947	1318	2658	151	0	0	0	151	266	224	438	151	1948	1318	2658	151	13500	13500	13500	151	0.0000	no	no	883	6.0	2017	75.3
5	108931000	971	656	1831	151	1753	1180	2598	151	1752	1134	2578	151	0	0	0	151	282	224	438	151	1781	1180	2598	151	13500	13500	13500	151	0.0000	no	no	725	1.1	1259	23.9
5	108932000	1017	656	1831	151	1714	1180	2598	151	1702	1134	2578	151	0	0	0	151	284	224	438	151	1773	1180	2598	151	13500	13500	13500	151	0.0000	no	no	725	1.1	1259	23.9
5	108933000	993	656	1831	151	1768	996	2518	151	1640	1164	1904	151	0	0	0	151	266	218	403	151	1818	1364	2678	151	13500	13500	13500	151	0.0000	no	no	725	1.1	1259	23.9
5	108934000	954	656	1831	151	1823	1134	2578	151	1759	1180	2598	151	0	0	0	151	267	216	384	151	1879	1318	2658	151	13500	13500	13500	151	0.0000	no	no	725	1.1	1259	23.9
5	108935000	905	656	1831	151	1820	1180	2598	151	1804	1180	2598	151	0	0	0	151	281	218	403	151	1889	1364	2678	151	13500	13500	13500	151	0.0000	no	no	725	1.1	1259	23.9
5	108936000	856	632	1236	151	1777	1180	2598	151	1770	1180	2598	151	0	0	0	151	270	216	384	151	1822	1364	2678	151	13500	13500	13500	151	0.0000	no	no	725	1.1	1259	23.9
5	108937000	846	570	1220	151	1812	1180	2598	151	1780	1180	2598	151	0	0	0	151	275	226	449	151	1837	1318	2658	151	13500	13500	13500	151	0.0000	no	no	725	1.1	1259	23.9
5	108938000	846	559	1216	151	1805	1180	2598	151	1760	1180	2598	151	0	0	0	151	274	224	438	151	1832	1180	2598	151	13500	13500	13500	151	0.0000	no	no	725	1.1	1259	23.9
5	108939000	940	567	1584	151	1681	996	2518	151	1560	984	1948	151	0	0	0	151	260	124	376	151	1777	1180	2598	151	13500	13500	13500	151	0.0000	no	no	725	1.1	1259	23.9
5	108940000	1103	571	1801	151	1641	996	2518	151	1445	980	1879	151	54	24	276	151	260	124	376	151	1717	1180	2598	151	13500	13500	13500	151	0.0115	no	no	725	1.1	1259	23.9
5	108941000	1207	634	1825	151	1485	813	2437	151	1435	984	1948	151	54	24	276	151	263	124	376	151	1564	996	2518	151	13500	13500	13500	151	0.0000	no	no	725	1.1	1259	23.9
5	108942000	1263	796	1855	151	1401	800	1924	151	1372	980	1879	151	54	24	276	151	275	124	376	151	1468	984	1948	151	13500	13500	13500	151	0.0115	no	no	877	5.3	1554	49.4
5	108943000	1264	796	1855	151	1315	796	1855	151	1348	980	1879	151	54	24	276	151	274	124	376	151	1377	980	1879	151	13500	13500	13500	151	0.0115	no	no	877	5.3	1554	49.4
5	108944000	1323	980	1879	151	1329	980	1879	151	1377	1164	1904	151	54	24	276	151	274	124	376	151	1383	1164	1904	151	13500	13500	13500	151	0.0000	no	no	2205	83.3	2205	81.7
5	108945000	1315	980	1879	151	1315	980	1879	151	1360	980	1879	151	54	24	276	151	269	124	376	151	1360	980	1879	151	13500	13500	13500	151	0.0115	no	no	2205	83.3	2205	81.7
5	108946000	1244	582	1807	151	1268	980	1879	151	1325	980	1879	151	54	24	276	151	274	124	376	151	1325	980	1879	151	13500	13500	13500	151	0.0115	no	no	2205	83.3	2205	81.7
5	108947000	1273	796	1855	151	1283	980	1879	151	1336	980	1879	151	146	48	476	151	254	124	376	151	1336	980	1879	151	13500	13500	13500	151	0.0115	no	no	2205	83.3	2205	81.7
5	108948000	1262	980	1879	151	1262	980	1879	151	1293	980	1879	151	139	48	476	151	253	124	376	151	1293	980	1879	151	13500	13500	13500	151	0.0115	no	no	2683	90.7	2683	90.1
5	108949000	1229	980	1879	151	1229	980	1879	151	1266	980	1879	151	192	84	831	151	252	124	376	151	1266	980	1879	151	13500	13500	13500	151	0.0115	no	no	1267	30.8	1267	24.6
5	108950000	1197	948	1452	151	1197	948	1452	151	1244	952	1498	151	194	84	831	151	248	124	376	151	1244	952	1498	151	13500	13500	13500	151	0.0889	no	no	1391	41.0	1391	35.4
5	108951000	1172	948	1452	151	1184	948	1452	151	1241	948	1452	151	207	168	682	151	246	124	376	151	1241	948	1452	151	13500	13500	13500	151	0.0949	no	no	1391	41.0	1391	35.4
5	108952000	1151	902	1448	151	1156	948	1452	151	1228	952	1498	151	173	168	682	151	236	124	376	151	1228	952	1498	151	13500	13500	13500	151	0.0889	no	no	1391	41.0	1391	35.4
5	108953000	1174	768	1482	151	1179	952	1498	151	1250	964	1636	151	174	168	682	151	228	124	376	151	1250	964	1636	151	13500	13500	13500	151	0.0636	no	no	1391	41.0	1391	35.4
5	108954000	1240	980	1879	151	1252	980	1879	151	1326	1118	1898	151	140	118	307	151	227	124	376	151	1336	1118	1898	151	13500	13500	13500	151	0.0000	no	no	1549	53.8	1549	49.0
5	108955000	1248	964	1636	151	1264	968	1682	151	1330	1118	1898	151	140	118	307	151	227	124	376	151	1339	1118	1898	151	13500	13500	13500	151	0.0000	no	no	1549	53.8	1549	49.0
5	108956000	1272	980	1879	151	1295	980	1879	151	1333	980	1879	151	166	184	1031	151	227	124	376	151	1343	980	1879	151	13500	13500	13500	151	0.0115	no	no	1549	53.8	1549	49.0
5	108957000	1317	984	1948	151	1342	984	1948	151	1376	984	1948	151	166	184	1031	151	219	124	376	151	1380	984	1948	151	13500	13500	13500	151	0.0000	no	no	1549	53.8	1549	49.0
5	108958000	1438	996	2518	151	1470	996	2518	151	1487	996	2518	151	121	118	307	151	218	124	376	151	1495	996	2518	151	13500	13500	13500	151	0.0000	no	no	1549	53.8	1549	49.0
5	108959000	1491	1000	2748	151	1516	1000	2748	151	1528	1138	2808	151	121	118	307	151	227	126	398	151	1532	1184	2828	151	13500	13500	13500	151	0.0000	no	no	1549	53.8	1549	49.0
5	108960000	1526	996	2518	151	1566	996	2518	151	1563	1134	2578	151	110	108	192	151	227	126	398	151	1581	1134	2578	151	13500	13500	13500	151	0.0000	no	no	1549	53.8	1549	49.0
5	108961000	1601	1013	3437	151	1634	1013	3437	151	1618	1013	3437	151	110	108	192	151	221	124	376	151	1649	1013	3437	151	13500	13500	13500	151	0.0000	no	no	1549	53.8	1549	49.0
5	108962000	1635	1134	2578	151	1654	1134	2578	151	1669	1134	2578	151	110	108	192	151	221	132	434	151	1669	1134	2578	151	13500	13500	13500	151	0.0000	no	no	1549	53.8	1549	49.0
5	108963000	1630	1138	2808	151	1638	1138	2808	151	1648	1138	2808	151	110	108	192	151	200	126	398	151	1648	1138	2808	151	13500	13500	13500	151	0.0000	no	no	1549	53.8	1549	49.0
5	108964000	1696	1180	2598	151	1696	1180	2598	151	1696	1180	2598	151	103	102	123	151	201	132	434	151	1696	1180	2598	151	13500	13500	13500	151	0.0000	no	no	1549	53.8	1549	49.0
5	108965000	1691	1180	2598	151	1695	1180	2598	151	1693	1180	2598	151	103	102	123	151	199	132	434	151	1697	1180	2598	151	13500	13500	13500	151	0.0000	no	no	1873	73.1	1873	70.2
5	108966000	1636	1168	1973	151	1640	1168	1973	151	1638	1168	1973	151	103	102	123	151	202	132	434	151	1642	1168	1973	151	13500	13500	13500	151	0.0000	no	no	1873	73.1	1873	70.2
5	108967000	1892	1196	3518	151	1893	1196	3518	151	1892	1196	3518	151	103	102	123	151	199	132	434	151	1893	1196	3518	151	13500	13500	13500	151	0.0000	no	no	1873	73.1	1873	70.2
5	108968000	2034	1196	3518	151	2034	1196	3518	151	2034	1196	3518	151	103	102	123	151	199	132	434	151	2034	1196	3518	151	13500	13500	13500	151	0.0000	no	no	1584	56.3	1584	51.7
5	108969000	1936	1184	2828	151	1940	1184	2828	151	1936	1184	2828	151	103	102	123	151	199	132	434	151	1940	1184	2828	151	13500	13500	13500	151	0.0000	no	no	2553	89.5	2553	88.7
5	108970000	1770	1180	2598	151	1774	1180	2598	151	1785	1180	2598	151	103	102	123	151	194	132	434	151	1788	1180	2598	151	13500	13500	13500	151	0.0000	no	no	2553	89.5	2553	88.7
5	108971000	1778	1180	2598	151	1781	1180	2598	151	1793	1180	2598	151	103	102	123	151	196	132	434	151	1796	1180	2598	151	13500	13500	13500	151	0.0000	no	no	2553	89.5	2553	88.7
5	108972000	1784	1180	2598	151	1787	1180	2598	151	1792	1180	2598	151	103	102	123	151	199	132	434	151	1795	1180	2598	151	13500	13500	13500	151	0.0000	no	no	3300	94.8	3300	94.6
5	108973000	1777	1180	2598	151	1781	1180	2598	151	1781	1180	2598	151	103	102	123	151	197	132	434	151	1784	1180	2598	151	13500	13500	13500	151	0.0000	no	no	3300	94.8	3300	94.6
5	108974000	1756	1180	2598	151	1760	1180	2598	151	1756	1180	2598	151	103	102	123	151	204	132	434	151	1760	1180	2598	151	13500	13500	13500	151	0.0000	no	no	3300	94.8	3300	94.6
5	108975000	1802	1180	2598	151	1802	1180	2598	151	1802	1180	2598	151	103	102	123	151	204	132	434	151	1802	1180	2598	151	13500	13500	13500	151	0.0000	no	no	1721	66.0	1721	61.9
5	108976000	1822	1180	2598	151	1822	1180	2598	151	1822	1180	2598	151	103	102	123	151	205	132	434	151	1822	1180	2598	151	13500	13500	13500	151	0.0000	no	no	1721	66.0	1721	61.9
5	108977000	1863	1196	3518	151	1864	1196	3518	151	1865	1196	3518	151	103	102	123	151	218	132	434	151	1866	1196	3518	151	13500	13500	13500	151	0.0000	no	no	1721	66.0	1721	61.9
5	108978000	1828	996	2518	151	1828	996	2518	151	1864	1184	2828	151	103	102	123	151	215	132	434	151	1864	1184	2828	151	13500	13500	13500	151	0.0000	no	no	1721	66.0	1721	61.9
5	108979000	1934	1013	3437	151	1934	1013	3437	151	1973	1196	3518	151	103	102	123	151	215	132	434	151	1973	1196	3518	151	13500	13500	13500	151	0.0000	no	no	1721	66.0	1721	61.9
5	108980000	2954	1380	3598	151	2968	1380	3598	151	2956	1380	3598	151	103	102	123	151	210	132	434	151	2969	1380	3598	151	13500	13500	13500	151	0.0000	no	no	1721	66.0	1721	61.9
5	108981000	4818	3161	11973	151	4818	3161	11973	151	4818	3161	11973	151	103	102	123	151	210	132	434	151	4818	3161	11973	151	13500	13500	13500	151	0.0000	no	no	2236	83.9	2236	82.4
5	108982000	3809	1985	4466	151	3809	1985	4466	151	3809	1985	4466	151	103	102	123	151	210	132	434	151	3809	1985	4466	151	13500	13500	13500	151	0.0000	no	no	2236	83.9	2236	82.4
5	108983000	2979	1564	3678	151	2979	1564	3678	151	2979	1564	3678	151	114	108	192	151	216	132	434	151	2979	1564	3678	151	13500	13500	13500	151	0.0000	no	no	1800	69.9	1800	66.1
5	108984000	2509	1564	3678	151	2509	1564	3678	151	2509	1564	3678	151	114	108	192	151	217	132	434	151	2509	1564	3678	151	13500	13500	13500	151	0.0000	no	no	1726	66.3	1726	62.3
5	108985000	2048	1380	3598	151	2048	1380	3598	151	2048	1380	3598	151	113	108	192	151	399	210	1614	151	2048	1380	3598	151	13500	13500	13500	151	0.0000	no	no	1726	66.3	1726	62.3
5	108986000	1933	1364	2678	151	1933	1364	2678	151	1933	1364	2678	151	113	108	192	151	565	210	1614	151	1933	1364	2678	151	13500	13500	13500	151	0.0000	no	no	1465	47.3	1465	42.1
5	108987000	1894	1364	2678	151	1894	1364	2678	151	1896	1364	2678	151	113	108	192	151	894	210	1614	151	1896	1364	2678	151	13500	13500	13500	151	0.0000	no	no	1465	47.3	1465	42.1
5	108988000	1986	1380	3598	151	1986	1380	3598	151	1989	1380	3598	151	1377	1067	1800	151	1252	220	1911	151	1989	1380	3598	151	13500	13500	13500	151	0.0000	no	no	1465	47.3	1465	42.1
5	108989000	1924	1364	2678	151	1924	1364	2678	151	1924	1364	2678	151	1383	1067	1800	151	1436	891	1909	151	1924	1364	2678	151	13500	13500	13500	151	0.0000	no	no	803	2.7	803	1.5
5	108990000	1928	1364	2678	151	1928	1364	2678	151	1928	1364	2678	151	149	176	847	151	611	118	1598	151	1928	1364	2678	151	13500	13500	13500	151	0.0000	no	no	803	2.7	803	1.5
5	108991000	1850	1364	2678	151	1850	1364	2678	151	1850	1364	2678	151	130	164	636	151	189	92	1015	151	1850	1364	2678	151	13500	13500	13500	151	0.0000	no	no	1604	57.8	1604	53.3
5	108992000	1956	1364	2678	151	1956	1364	2678	151	1956	1364	2678	151	130	164	636	151	38	16	184	151	1956	1364	2678	151	13500	13500	13500	151	0.0000	no	no	1679	62.9	1679	58.8
5	108993000	1823	1180	2598	151	1901	1364	2678	151	2025	1380	3598	151	100	100	100	151	36	16	184	151	2040	1380	3598	151	13500	13500	13500	151	0.0000	no	no	929	8.0	929	4.7
5	108994000	1844	1364	2678	151	1944	1364	2678	151	1896	1364	2678	151	100	100	100	151	25	16	184	151	1972	1364	2678	151	13500	13500	13500	151	0.0000	no	no	929	8.0	929	4.7
5	108995000	1907	1368	2908	151	2132	1380	3598	151	1933	1368	2908	151	100	100	100	151	20	16	184	151	2132	1380	3598	151	13500	13500	13500	151	0.0000	no	no	1138	21.3	1138	15.2
5	108996000	2036	1380	3598	151	2519	1564	3678	151	2046	1380	3598	151	100	100	100	151	15	10	115	151	2519	1564	3678	151	13500	13500	13500	151	0.0000	no	no	1138	21.3	1138	15.2
5	108997000	1584	1364	2678	151	2923	1772	3759	151	1584	1364	2678	151	100	100	100	151	13	10	115	151	2923	1772	3759	151	13500	13500	13500	151	0.0000	no	no	1138	21.3	1138	15.2
5	108998000	1610	1318	2658	151	3013	2161	3839	151	1610	1318	2658	151	100	100	100	151	13	10	115	151	3013	2161	3839	151	13500	13500	13500	151	0.0000	no	no	1028	14.0	1367	33.3
5	108999000	3230	2161	3839	151	3230	2161	3839	151	3230	2161	3839	151	100	100	100	151	12	8	92	151	3230	2161	3839	151	13500	13500	13500	151	0.0000	no	no	2258	84.3	2258	82.8
5	109000000	3217	2161	3839	151	3217	2161	3839	151	3223	2161	3839	151	100	100	100	151	8	8	92	151	3223	2161	3839	151	13500	13500	13500	151	0.0000	no	no	2258	84.3	2258	82.8
5	109001000	4079	2241	11209	151	4079	2241	11209	151	4079	2241	11209	151	100	100	100	151	8	8	92	151	4079	2241	11209	151	13500	13500	13500	151	0.0000	no	no	2645	90.4	2645	89.7
5	109002000	1512	950	2498	151	12788	4764	12736	151	1570	1180	2598	151	100	100	100	151	5	8	92	151	12788	4764	12736	151	13500	13500	13500	151	0.0000	no	no	1450	46.1	1450	40.8
5	109003000	1295	918	1632	151	10719	4764	12736	151	1362	1148	1652	151	100	100	100	151	3	2	23	151	10719	4764	12736	151	13500	13500	13500	151	0.0115	no	no	1035	14.4	1035	9.4
5	109004000	1297	964	1636	151	12305	4764	12736	151	1358	1148	1652	151	100	100	100	151	1	0	0	151	12305	4764	12736	151	13500	13500	13500	151	0.0115	no	no	879	5.9	2529	88.4
5	109005000	1258	964	1636	151	11278	4764	12736	151	1360	1148	1652	151	100	100	100	151	1	0	0	151	11278	4764	12736	151	13500	13500	13500	151	0.0115	no	no	879	5.9	2529	88.4
5	109006000	1257	964	1636	151	5712	3161	11973	151	1372	1148	1652	151	100	100	100	151	1	0	0	151	5712	3161	11973	151	13500	13500	13500	151	0.0115	no	no	879	5.9	2529	88.4
5	109007000	1252	964	1636	151	4089	3080	3920	151	1377	1152	1698	151	100	100	100	151	1	0	0	151	4089	3080	3920	151	13500	13500	13500	151	0.0000	no	no	1247	29.0	4390	97.7
5	109008000	2145	1013	3437	151	2391	1013	3437	151	2211	1196	3518	151	100	100	100	151	0	0	0	151	2445	1196	3518	151	13500	13500	13500	151	0.0000	no	no	1285	32.2	1285	26.1
5	109009000	1633	996	2518	151	1765	1150	3498	151	1762	1180	2598	151	100	100	100	151	0	0	0	151	1865	1196	3518	151	13500	13500	13500	151	0.0000	no	no	1285	32.2	1285	26.1
5	109010000	1735	1180	2598	151	1735	1180	2598	151	1825	1368	2908	151	100	100	100	151	0	0	0	151	1825	1368	2908	151	13500	13500	13500	151	0.0000	no	no	1285	32.2	1285	26.1
5	109011000	1694	1180	2598	151	1694	1180	2598	151	1702	1180	2598	151	100	100	100	151	0	0	0	151	1702	1180	2598	151	13500	13500	13500	151	0.0000	no	no	865	4.8	865	2.9
5	109012000	1653	1164	1904	151	1653	1164	1904	151	1658	1164	1904	151	100	100	100	151	0	0	0	151	1658	1164	1904	151	13500	13500	13500	151	0.0000	no	no	865	4.8	865	2.9
5	109013000	1683	1180	2598	151	1683	1180	2598	151	1683	1180	2598	151	100	100	100	151	0	0	0	151	1683	1180	2598	151	13500	13500	13500	151	0.0000	no	no	865	4.8	865	2.9
5	109014000	1664	1164	1904	151	1664	1164	1904	151	1674	1168	1973	151	100	100	100	151	0	0	0	151	1674	1168	1973	151	13500	13500	13500	151	0.0000	no	no	865	4.8	865	2.9
5	109015000	1692	1180	2598	151	1692	1180	2598	151	1692	1180	2598	151	100	100	100	151	0	0	0	151	1692	1180	2598	151	13500	13500	13500	151	0.0000	no	no	865	4.8	865	2.9
5	109016000	1671	1348	1928	151	1671	1348	1928	151	1671	1348	1928	151	100	100	100	151	0	0	0	151	1671	1348	1928	151	13500	13500	13500	151	0.0000	no	no	865	4.8	865	2.9
5	109017000	1688	1352	1997	151	1688	1352	1997	151	1688	1352	1997	151	100	100	100	151	0	0	0	151	1688	1352	1997	151	13500	13500	13500	151	0.0000	no	no	2701	90.9	2701	90.4
5	109018000	1765	1318	2658	151	1765	1318	2658	151	1765	1318	2658	151	100	100	100	151	0	0	0	151	1765	1318	2658	151	13500	13500	13500	151	0.0000	no	no	2701	90.9	2701	90.4
5	109019000	1877	1368	2908	151	1886	1368	2908	151	1877	1368	2908	151	100	100	100	151	0	0	0	151	1886	1368	2908	151	13500	13500	13500	151	0.0000	no	no	1627	59.3	1627	54.9
5	109020000	1823	1364	2678	151	1826	1364	2678	151	1825	1364	2678	151	100	100	100	151	0	0	0	151	1829	1502	2739	151	13500	13500	13500	151	0.0000	no	no	1237	28.3	1237	22.0
5	109021000	1738	1348	1928	151	1756	1348	1928	151	1746	1348	1928	151	100	100	100	151	0	0	0	151	1763	1348	1928	151	13500	13500	13500	151	0.0000	no	no	1237	28.3	1237	22.0
5	109022000	1693	1348	1928	151	1710	1348	1928	151	1699	1348	1928	151	100	100	100	151	0	0	0	151	1717	1348	1928	151	13500	13500	13500	151	0.0000	no	no	1237	28.3	1237	22.0
5	109023000	1725	1348	1928	151	1728	1348	1928	151	1728	1348	1928	151	100	100	100	151	0	0	0	151	1730	1348	1928	151	13500	13500	13500	151	0.0000	no	no	1237	28.3	1237	22.0
5	109024000	1768	1352	1997	151	1768	1352	1997	151	1771	1352	1997	151	100	100	100	151	0	0	0	151	1771	1352	1997	151	13500	13500	13500	151	0.0000	no	no	1518	51.5	1518	46.6
5	109025000	1848	1502	2739	151	1848	1502	2739	151	1848	1502	2739	151	100	100	100	151	0	0	0	151	1848	1502	2739	151	13500	13500	13500	151	0.0000	no	no	1518	51.5	1518	46.6
5	109026000	1815	1502	2739	151	1815	1502	2739	151	1815	1502	2739	151	100	100	100	151	0	0	0	151	1815	1502	2739	151	13500	13500	13500	151	0.0000	no	no	1518	51.5	1518	46.6
5	109027000	1835	1364	2678	151	1835	1364	2678	151	1835	1364	2678	151	100	100	100	151	0	0	0	151	1835	1364	2678	151	13500	13500	13500	151	0.0000	no	no	1518	51.5	1518	46.6
5	109028000	1833	1364	2678	151	1833	1364	2678	151	1833	1364	2678	151	100	100	100	151	0	0	0	151	1833	1364	2678	151	13500	13500	13500	151	0.0000	no	no	1282	31.9	1282	25.8
5	109029000	1833	1364	2678	151	1834	1364	2678	151	1836	1364	2678	151	100	100	100	151	0	0	0	151	1838	1364	2678	151	13500	13500	13500	151	0.0000	no	no	1282	31.9	1282	25.8
5	109030000	1866	1364	2678	151	1867	1364	2678	151	1869	1364	2678	151	100	100	100	151	0	0	0	151	1870	1364	2678	151	13500	13500	13500	151	0.0000	no	no	1282	31.9	1282	25.8
5	109031000	1844	1364	2678	151	1845	1364	2678	151	1849	1364	2678	151	100	100	100	151	0	0	0	151	1850	1364	2678	151	13500	13500	13500	151	0.0000	no	no	1282	31.9	1282	25.8
5	109032000	1944	1380	3598	151	1944	1380	3598	151	1944	1380	3598	151	100	100	100	151	0	0	0	151	1944	1380	3598	151	13500	13500	13500	151	0.0000	no	no	1282	31.9	1282	25.8
5	109033000	1974	1364	2678	151	1974	1364	2678	151	1974	1364	2678	151	100	100	100	151	0	0	0	151	1974	1364	2678	151	13500	13500	13500	151	0.0000	no	no	2123	81.6	2123	79.8
5	109034000	2130	1380	3598	151	2130	1380	3598	151	2130	1380	3598	151	100	100	100	151	0	0	0	151	2130	1380	3598	151	13500	13500	13500	151	0.0000	no	no	1409	42.6	1409	37.1
5	109035000	2194	1380	3598	151	2194	1380	3598	151	2194	1380	3598	151	100	100	100	151	0	0	0	151	2194	1380	3598	151	13500	13500	13500	151	0.0000	no	no	1409	42.6	1409	37.1
5	109036000	2181	1380	3598	151	2181	1380	3598	151	2181	1380	3598	151	100	100	100	151	0	0	0	151	2181	1380	3598	151	13500	13500	13500	151	0.0000	no	no	1589	56.7	1589	52.1
5	109037000	2134	1380	3598	151	2136	1380	3598	151	2134	1380	3598	151	100	100	100	151	0	0	0	151	2136	1380	3598	151	13500	13500	13500	151	0.0000	no	no	1589	56.7	1589	52.1
5	109038000	2251	1380	3598	151	2251	1380	3598	151	2251	1380	3598	151	100	100	100	151	0	0	0	151	2251	1380	3598	151	13500	13500	13500	151	0.0000	no	no	2881	92.4	2881	92.0
5	109039000	2129	1364	2678	151	2129	1364	2678	151	2129	1364	2678	151	100	100	100	151	0	0	0	151	2129	1364	2678	151	13500	13500	13500	151	0.0000	no	no	2881	92.4	2881	92.0
5	109040000	2087	1380	3598	151	2087	1380	3598	151	2087	1380	3598	151	100	100	100	151	0	0	0	151	2087	1380	3598	151	13500	13500	13500	151	0.0000	no	no	1237	28.3	1237	22.0
5	109041000	2015	1380	3598	151	2015	1380	3598	151	2015	1380	3598	151	100	100	100	151	0	0	0	151	2015	1380	3598	151	13500	13500	13500	151	0.0000	no	no	1237	28.3	1237	22.0
5	109042000	1851	1364	2678	151	1851	1364	2678	151	1851	1364	2678	151	100	100	100	151	0	0	0	151	1851	1364	2678	151	13500	13500	13500	151	0.0000	no	no	1237	28.3	1237	22.0
5	109043000	1819	1364	2678	151	1819	1364	2678	151	1819	1364	2678	151	100	100	100	151	0	0	0	151	1819	1364	2678	151	13500	13500	13500	151	0.0000	no	no	1237	28.3	1237	22.0
5	109044000	1803	1364	2678	151	1803	1364	2678	151	1803	1364	2678	151	100	100	100	151	0	0	0	151	1803	1364	2678	151	13500	13500	13500	151	0.0000	no	no	1237	28.3	1237	22.0
5	109045000	1679	1348	1928	151	1679	1348	1928	151	1681	1348	1928	151	100	100	100	151	0	0	0	151	1681	1348	1928	151	13500	13500	13500	151	0.0000	no	no	1237	28.3	1237	22.0
5	109046000	1671	1348	1928	151	1671	1348	1928	151	1673	1348	1928	151	100	100	100	151	0	0	0	151	1673	1348	1928	151	13500	13500	13500	151	0.0000	no	no	1237	28.3	1237	22.0
5	109047000	1674	1348	1928	151	1674	1348	1928	151	1675	1348	1928	151	100	100	100	151	0	0	0	151	1675	1348	1928	151	13500	13500	13500	151	0.0000	no	no	1237	28.3	1237	22.0
5	109048000	1728	1364	2678	151	1728	1364	2678	151	1732	1364	2678	151	100	100	100	151	0	0	0	151	1732	1364	2678	151	13500	13500	13500	151	0.0000	no	no	1237	28.3	1237	22.0
5	109049000	1697	1348	1928	151	1697	1348	1928	151	1697	1348	1928	151	100	100	100	151	1	0	0	151	1697	1348	1928	151	13500	13500	13500	151	0.0000	no	no	1237	28.3	1237	22.0
5	109050000	1765	1364	2678	151	1765	1364	2678	151	1765	1364	2678	151	100	100	100	151	1	0	0	151	1765	1364	2678	151	13500	13500	13500	151	0.0000	no	no	1237	28.3	1237	22.0
5	109051000	1743	1348	1928	151	1743	1348	1928	151	1743	1348	1928	151	100	100	100	151	0	0	0	151	1743	1348	1928	151	13500	13500	13500	151	0.0000	no	no	1237	28.3	1237	22.0
5	109052000	1741	1306	1991	151	1741	1306	1991	151	1762	1352	1997	151	100	100	100	151	0	0	0	151	1762	1352	1997	151	13500	13500	13500	151	0.0000	no	no	1237	28.3	1237	22.0
5	109053000	1821	1364	2678	151	1821	1364	2678	151	1821	1364	2678	151	100	100	100	151	0	0	0	151	1821	1364	2678	151	13500	13500	13500	151	0.0000	no	no	1237	28.3	1237	22.0
5	109054000	1863	1364	2678	151	1863	1364	2678	151	1863	1364	2678	151	100	100	100	151	0	0	0	151	1863	1364	2678	151	13500	13500	13500	151	0.0000	no	no	1237	28.3	1237	22.0
5	109055000	2044	1368	2908	151	2044	1368	2908	151	2044	1368	2908	151	100	100	100	151	0	0	0	151	2044	1368	2908	151	13500	13500	13500	151	0.0000	no	no	1215	26.7	1369	33.5
5	109056000	1968	1364	2678	151	1968	1364	2678	151	1968	1364	2678	151	100	100	100	151	0	0	0	151	1968	1364	2678	151	13500	13500	13500	151	0.0000	no	no	1215	26.7	1369	33.5
5	109057000	2021	1548	2759	151	2021	1548	2759	151	2021	1548	2759	151	100	100	100	151	0	0	0	151	2021	1548	2759	151	13500	13500	13500	151	0.0000	no	no	1215	26.7	1369	33.5
5	109058000	1968	1364	2678	151	1968	1364	2678	151	1994	1364	2678	151	100	100	100	151	0	0	0	151	1994	1364	2678	151	13500	13500	13500	151	0.0000	no	no	1215	26.7	1369	33.5
5	109059000	1965	1364	2678	151	1965	1364	2678	151	1991	1364	2678	151	100	100	100	151	0	0	0	151	1991	1364	2678	151	13500	13500	13500	151	0.0000	no	no	1215	26.7	1369	33.5
5	109060000	2011	1364	2678	151	2011	1364	2678	151	2011	1364	2678	151	100	100	100	151	0	0	0	151	2011	1364	2678	151	13500	13500	13500	151	0.0000	no	no	1215	26.7	1369	33.5
5	109061000	2107	1564	3678	151	2107	1564	3678	151	2107	1564	3678	151	100	100	100	151	0	0	0	151	2107	1564	3678	151	13500	13500	13500	151	0.0000	no	no	1215	26.7	1369	33.5
5	109062000	2213	1564	3678	151	2213	1564	3678	151	2215	1564	3678	151	100	100	100	151	0	0	0	151	2215	1564	3678	151	13500	13500	13500	151	0.0000	no	no	1215	26.7	1369	33.5
5	109063000	2074	1380	3598	151	2074	1380	3598	151	2074	1380	3598	151	100	100	100	151	0	0	0	151	2074	1380	3598	151	13500	13500	13500	151	0.0000	no	no	1215	26.7	1369	33.5
5	109064000	1962	1364	2678	151	1962	1364	2678	151	1964	1364	2678	151	100	100	100	151	0	0	0	151	1964	1364	2678	151	13500	13500	13500	151	0.0000	no	no	1891	73.8	1891	70.8
5	109065000	2084	1380	3598	151	2084	1380	3598	151	2089	1380	3598	151	100	100	100	151	0	0	0	151	2089	1380	3598	151	13500	13500	13500	151	0.0000	no	no	1376	39.8	1376	34.1
5	109066000	2360	1380	3598	151	2360	1380	3598	151	2361	1380	3598	151	100	100	100	151	0	0	0	151	2361	1380	3598	151	13500	13500	13500	151	0.0000	no	no	1376	39.8	1376	34.1
5	109067000	2433	1518	3658	151	2433	1518	3658	151	2434	1518	3658	151	100	100	100	151	0	0	0	151	2434	1518	3658	151	13500	13500	13500	151	0.0000	no	no	1043	14.9	1539	48.2
5	109068000	2509	1564	3678	151	2509	1564	3678	151	2511	1564	3678	151	100	100	100	151	0	0	0	151	2511	1564	3678	151	13500	13500	13500	151	0.0000	no	no	1043	14.9	1539	48.2
5	109069000	2468	1518	3658	151	2468	1518	3658	151	2471	1518	3658	151	100	100	100	151	0	0	0	151	2471	1518	3658	151	13500	13500	13500	151	0.0000	no	no	1043	14.9	1539	48.2
5	109070000	2191	1380	3598	151	2191	1380	3598	151	2194	1380	3598	151	100	100	100	151	0	0	0	151	2194	1380	3598	151	13500	13500	13500	151	0.0000	no	no	1043	14.9	1539	48.2
5	109071000	2098	1380	3598	151	2098	1380	3598	151	2101	1380	3598	151	100	100	100	151	0	0	0	151	2101	1380	3598	151	13500	13500	13500	151	0.0000	no	no	1043	14.9	1539	48.2
5	109072000	1948	1364	2678	151	1948	1364	2678	151	1951	1364	2678	151	100	100	100	151	0	0	0	151	1951	1364	2678	151	13500	13500	13500	151	0.0000	no	no	1463	47.2	1463	41.9
5	109073000	1799	1364	2678	151	1799	1364	2678	151	1811	1364	2678	151	100	100	100	151	0	0	0	151	1811	1364	2678	151	13500	13500	13500	151	0.0000	no	no	2086	79.8	2086	78.0
5	109074000	1808	1364	2678	151	1808	1364	2678	151	1808	1364	2678	151	100	100	100	151	0	0	0	151	1808	1364	2678	151	13500	13500	13500	151	0.0000	no	no	2086	79.8	2086	78.0
5	109075000	1773	1364	2678	151	1773	1364	2678	151	1773	1364	2678	151	100	100	100	151	0	0	0	151	1773	1364	2678	151	13500	13500	13500	151	0.0000	no	no	2302	85.1	2302	83.6
5	109076000	1770	1364	2678	151	1770	1364	2678	151	1770	1364	2678	151	100	100	100	151	0	0	0	151	1770	1364	2678	151	13500	13500	13500	151	0.0000	no	no	1451	46.1	1451	40.8
5	109077000	1654	1348	1928	151	1654	1348	1928	151	1654	1348	1928	151	100	100	100	151	0	0	0	151	1654	1348	1928	151	13500	13500	13500	151	0.0000	no	no	1133	21.1	1133	15.0
5	109078000	1640	1348	1928	151	1640	1348	1928	151	1644	1348	1928	151	100	100	100	151	0	0	0	151	1644	1348	1928	151	13500	13500	13500	151	0.0000	no	no	1133	21.1	1133	15.0
5	109079000	1621	1348	1928	151	1621	1348	1928	151	1621	1348	1928	151	100	100	100	151	0	0	0	151	1621	1348	1928	151	13500	13500	13500	151	0.0000	no	no	1133	21.1	1133	15.0
5	109080000	1641	1348	1928	151	1641	1348	1928	151	1641	1348	1928	151	100	100	100	151	0	0	0	151	1641	1348	1928	151	13500	13500	13500	151	0.0000	no	no	1133	21.1	1133	15.0
5	109081000	1664	1348	1928	151	1664	1348	1928	151	1664	1348	1928	151	100	100	100	151	0	0	0	151	1664	1348	1928	151	13500	13500	13500	151	0.0000	no	no	1133	21.1	1133	15.0
5	109082000	1723	1364	2678	151	1723	1364	2678	151	1723	1364	2678	151	100	100	100	151	0	0	0	151	1723	1364	2678	151	13500	13500	13500	151	0.0000	no	no	1133	21.1	1133	15.0
5	109083000	1719	1364	2678	151	1721	1364	2678	151	1719	1364	2678	151	100	100	100	151	0	0	0	151	1721	1364	2678	151	13500	13500	13500	151	0.0000	no	no	1133	21.1	1133	15.0
5	109084000	1809	1364	2678	151	1809	1364	2678	151	1809	1364	2678	151	100	100	100	151	0	0	0	151	1809	1364	2678	151	13500	13500	13500	151	0.0000	no	no	1133	21.1	1133	15.0
5	109085000	1812	1364	2678	151	1812	1364	2678	151	1812	1364	2678	151	100	100	100	151	0	0	0	151	1812	1364	2678	151	13500	13500	13500	151	0.0000	no	no	1133	21.1	1133	15.0
5	109086000	2068	1368	2908	151	2068	1368	2908	151	2068	1368	2908	151	100	100	100	151	0	0	0	151	2068	1368	2908	151	13500	13500	13500	151	0.0000	no	no	1133	21.1	1133	15.0
5	109087000	2303	1564	3678	151	2303	1564	3678	151	2303	1564	3678	151	100	100	100	151	0	0	0	151	2303	1564	3678	151	13500	13500	13500	151	0.0000	no	no	1133	21.1	1133	15.0
5	109088000	2142	1380	3598	151	2144	1380	3598	151	2142	1380	3598	151	100	100	100	151	0	0	0	151	2144	1380	3598	151	13500	13500	13500	151	0.0000	no	no	1133	21.1	1133	15.0
5	109089000	2018	1380	3598	151	2018	1380	3598	151	2018	1380	3598	151	100	100	100	151	0	0	0	151	2018	1380	3598	151	13500	13500	13500	151	0.0000	no	no	1133	21.1	1133	15.0
5	109090000	1923	1364	2678	151	1923	1364	2678	151	1923	1364	2678	151	100	100	100	151	0	0	0	151	1923	1364	2678	151	13500	13500	13500	151	0.0000	no	no	1133	21.1	1133	15.0
5	109091000	1935	1380	3598	151	1935	1380	3598	151	1935	1380	3598	151	100	100	100	151	0	0	0	151	1935	1380	3598	151	13500	13500	13500	151	0.0000	no	no	1133	21.1	1133	15.0
5	109092000	1947	1380	3598	151	1947	1380	3598	151	1947	1380	3598	151	100	100	100	151	0	0	0	151	1947	1380	3598	151	13500	13500	13500	151	0.0000	no	no	1133	21.1	1133	15.0
5	109093000	1986	1380	3598	151	1986	1380	3598	151	1986	1380	3598	151	100	100	100	151	0	0	0	151	1986	1380	3598	151	13500	13500	13500	151	0.0000	no	no	1133	21.1	1133	15.0
5	109094000	1881	1548	2759	151	1881	1548	2759	151	1881	1548	2759	151	100	100	100	151	0	0	0	151	1881	1548	2759	151	13500	13500	13500	151	0.0000	no	no	1133	21.1	1133	15.0
5	109095000	1950	1548	2759	151	1950	1548	2759	151	1950	1548	2759	151	100	100	100	151	0	0	0	151	1950	1548	2759	151	13500	13500	13500	151	0.0000	no	no	1133	21.1	1133	15.0
5	109096000	1980	1548	2759	151	1980	1548	2759	151	1980	1548	2759	151	100	100	100	151	0	0	0	151	1980	1548	2759	151	13500	13500	13500	151	0.0000	no	no	1560	54.5	1560	49.8
5	109097000	2021	1548	2759	151	2025	1548	2759	151	2021	1548	2759	151	100	100	100	151	0	0	0	151	2025	1548	2759	151	13500	13500	13500	151	0.0000	no	no	1560	54.5	1560	49.8
5	109098000	1883	1548	2759	151	1883	1548	2759	151	1883	1548	2759	151	100	100	100	151	0	0	0	151	1883	1548	2759	151	13500	13500	13500	151	0.0000	no	no	1331	36.0	1331	30.1
5	109099000	1864	1548	2759	151	1864	1548	2759	151	1864	1548	2759	151	100	100	100	151	0	0	0	151	1864	1548	2759	151	13500	13500	13500	151	0.0000	no	no	1331	36.0	1331	30.1
5	109100000	1860	1548	2759	151	1860	1548	2759	151	1860	1548	2759	151	100	100	100	151	0	0	0	151	1860	1548	2759	151	13500	13500	13500	151	0.0000	no	no	1459	46.8	1459	41.6
5	109101000	1864	1548	2759	151	1864	1548	2759	151	1864	1548	2759	151	100	100	100	151	0	0	0	151	1864	1548	2759	151	13500	13500	13500	151	0.0000	no	no	1459	46.8	1459	41.6
5	109102000	1851	1548	2759	151	1851	1548	2759	151	1851	1548	2759	151	100	100	100	151	0	0	0	151	1851	1548	2759	151	13500	13500	13500	151	0.0000	no	no	1459	46.8	1459	41.6
5	109103000	1879	1548	2759	151	1879	1548	2759	151	1879	1548	2759	151	100	100	100	151	0	0	0	151	1879	1548	2759	151	13500	13500	13500	151	0.0000	no	no	1459	46.8	1459	41.6
5	109104000	1926	1552	2989	151	1926	1552	2989	151	1926	1552	2989	151	100	100	100	151	0	0	0	151	1926	1552	2989	151	13500	13500	13500	151	0.0000	no	no	1503	50.3	1503	45.3
5	109105000	1970	1564	3678	151	1973	1564	3678	151	1970	1564	3678	151	100	100	100	151	0	0	0	151	1973	1564	3678	151	13500	13500	13500	151	0.0000	no	no	1503	50.3	1503	45.3
5	109106000	1928	1548	2759	151	1928	1548	2759	151	1928	1548	2759	151	100	100	100	151	0	0	0	151	1928	1548	2759	151	13500	13500	13500	151	0.0000	no	no	1503	50.3	1503	45.3
5	109107000	1884	1548	2759	151	1885	1548	2759	151	1884	1548	2759	151	100	100	100	151	0	0	0	151	1885	1548	2759	151	13500	13500	13500	151	0.0000	no	no	1503	50.3	1503	45.3
5	109108000	1913	1368	2908	151	1928	1368	2908	151	1913	1368	2908	151	100	100	100	151	0	0	0	151	1928	1368	2908	151	13500	13500	13500	151	0.0000	no	no	1503	50.3	1503	45.3
5	109109000	1877	1364	2678	151	1887	1364	2678	151	1877	1364	2678	151	100	100	100	151	0	0	0	151	1887	1364	2678	151	13500	13500	13500	151	0.0000	no	no	1231	27.9	1231	21.6
5	109110000	1769	1364	2678	151	1778	1364	2678	151	1769	1364	2678	151	106	108	192	151	0	0	0	151	1778	1364	2678	151	13500	13500	13500	151	0.0000	no	no	1231	27.9	1231	21.6
5	109111000	1736	1364	2678	151	1744	1364	2678	151	1736	1364	2678	151	106	108	192	151	0	0	0	151	1744	1364	2678	151	13500	13500	13500	151	0.0000	no	no	1407	42.4	1407	36.9
5	109112000	1603	1164	1904	151	1626	1348	1928	151	1603	1164	1904	151	106	108	192	151	0	0	0	151	1626	1348	1928	151	13500	13500	13500	151	0.0000	no	no	1407	42.4	1407	36.9
5	109113000	1560	1164	1904	151	1624	1164	1904	151	1560	1164	1904	151	106	108	192	151	0	0	0	151	1624	1164	1904	151	13500	13500	13500	151	0.0000	no	no	1407	42.4	1407	36.9
5	109114000	1547	1164	1904	151	1609	1164	1904	151	1547	1164	1904	151	106	108	192	151	2	0	0	151	1609	1164	1904	151	13500	13500	13500	151	0.0000	no	no	1407	42.4	1407	36.9
5	109115000	1508	980	1879	151	1583	1164	1904	151	1509	980	1879	151	106	108	192	151	2	0	0	151	1583	1164	1904	151	13500	13500	13500	151	0.0115	no	no	1407	42.4	1407	36.9
5	109116000	1464	980	1879	151	1566	1164	1904	151	1465	980	1879	151	106	108	192	151	5	8	92	151	1566	1164	1904	151	13500	13500	13500	151	0.0115	no	no	1407	42.4	1407	36.9
5	109117000	1523	980	1879	151	1587	1164	1904	151	1523	980	1879	151	106	108	192	151	5	8	92	151	1587	1164	1904	151	13500	13500	13500	151	0.0115	no	no	1407	42.4	1407	36.9
5	109118000	1591	1164	1904	151	1605	1164	1904	151	1591	1164	1904	151	110	108	192	151	5	8	92	151	1605	1164	1904	151	13500	13500	13500	151	0.0000	no	no	1669	62.3	1669	58.1
5	109119000	1628	1164	1904	151	1642	1164	1904	151	1628	1164	1904	151	110	108	192	151	5	8	92	151	1642	1164	1904	151	13500	13500	13500	151	0.0000	no	no	1669	62.3	1669	58.1
5	109120000	1599	980	1879	151	1682	1164	1904	151	1620	996	2518	151	110	108	192	151	5	8	92	151	1702	1180	2598	151	13500	13500	13500	151	0.0000	no	no	1669	62.3	1669	58.1
5	109121000	1546	996	2518	151	1703	1180	2598	151	1555	996	2518	151	202	124	376	151	5	8	92	151	1703	1180	2598	151	13500	13500	13500	151	0.0000	no	no	961	10.3	1836	68.6
5	109122000	1577	980	1879	151	1728	1348	1928	151	1577	980	1879	151	199	124	376	151	5	8	92	151	1728	1348	1928	151	13500	13500	13500	151	0.0115	no	no	961	10.3	1836	68.6
5	109123000	1713	996	2518	151	1848	1368	2908	151	1713	996	2518	151	199	124	376	151	5	8	92	151	1848	1368	2908	151	13500	13500	13500	151	0.0000	no	no	961	10.3	1836	68.6
5	109124000	1789	1180	2598	151	1862	1364	2678	151	1789	1180	2598	151	199	124	376	151	5	8	92	151	1862	1364	2678	151	13500	13500	13500	151	0.0000	no	no	1078	16.9	2064	77.4
5	109125000	1889	1368	2908	151	1925	1368	2908	151	1889	1368	2908	151	199	124	376	151	5	8	92	151	1925	1368	2908	151	13500	13500	13500	151	0.0000	no	no	1078	16.9	2064	77.4
5	109126000	1824	1368	2908	151	1845	1552	2989	151	1824	1368	2908	151	191	124	376	151	2	0	0	151	1845	1552	2989	151	13500	13500	13500	151	0.0000	no	no	1078	16.9	2064	77.4
5	109127000	1770	1364	2678	151	1796	1548	2759	151	1770	1364	2678	151	179	124	376	151	2	0	0	151	1796	1548	2759	151	13500	13500	13500	151	0.0000	no	no	1019	13.5	1190	18.5
5	109128000	1758	1352	1997	151	1795	1536	2069	151	1758	1352	1997	151	179	124	376	151	2	0	0	151	1795	1536	2069	151	13500	13500	13500	151	0.0000	no	no	1019	13.5	1190	18.5
5	109129000	1747	1352	1997	151	1777	1352	1997	151	1747	1352	1997	151	179	124	376	151	2	0	0	151	1777	1352	1997	151	13500	13500	13500	151	0.0000	no	no	1019	13.5	1190	18.5
5	109130000	1776	1364	2678	151	1793	1364	2678	151	1776	1364	2678	151	179	124	376	151	2	0	0	151	1793	1364	2678	151	13500	13500	13500	151	0.0000	no	no	1896	74.0	1896	71.0
5	109131000	1776	1364	2678	151	1803	1364	2678	151	1789	1364	2678	151	179	124	376	151	2	0	0	151	1805	1364	2678	151	13500	13500	13500	151	0.0000	no	no	1896	74.0	1896	71.0
5	109132000	1883	1380	3598	151	1897	1380	3598	151	1883	1380	3598	151	179	124	376	151	1	0	0	151	1897	1380	3598	151	13500	13500	13500	151	0.0000	no	no	1896	74.0	1896	71.0
5	109133000	1951	1552	2989	151	1970	1552	2989	151	1951	1552	2989	151	179	124	376	151	1	0	0	151	1970	1552	2989	151	13500	13500	13500	151	0.0000	no	no	1896	74.0	1896	71.0
5	109134000	1960	1552	2989	151	1972	1552	2989	151	1960	1552	2989	151	177	124	376	151	1	0	0	151	1972	1552	2989	151	13500	13500	13500	151	0.0000	no	no	1896	74.0	1896	71.0
5	109135000	1999	1564	3678	151	2003	1564	3678	151	1999	1564	3678	151	169	124	376	151	1	0	0	151	2003	1564	3678	151	13500	13500	13500	151	0.0000	no	no	1896	74.0	1896	71.0
5	109136000	1972	1548	2759	151	1977	1548	2759	151	1972	1548	2759	151	169	124	376	151	1	0	0	151	1977	1548	2759	151	13500	13500	13500	151	0.0000	no	no	1427	44.2	1427	38.8
5	109137000	1837	1536	2069	151	1837	1536	2069	151	1837	1536	2069	151	166	124	376	151	1	0	0	151	1837	1536	2069	151	13500	13500	13500	151	0.0000	no	no	1234	28.1	1234	21.9
5	109138000	1842	1548	2759	151	1842	1548	2759	151	1842	1548	2759	151	158	124	376	151	1	0	0	151	1842	1548	2759	151	13500	13500	13500	151	0.0000	no	no	1234	28.1	1234	21.9
5	109139000	1902	1548	2759	151	1902	1548	2759	151	1902	1548	2759	151	156	124	376	151	1	0	0	151	1902	1548	2759	151	13500	13500	13500	151	0.0000	no	no	1234	28.1	1234	21.9
5	109140000	1958	1564	3678	151	1975	1564	3678	151	1958	1564	3678	151	154	124	376	151	1	0	0	151	1975	1564	3678	151	13500	13500	13500	151	0.0000	no	no	1571	55.3	1571	50.7
5	109141000	1844	1548	2759	151	1856	1548	2759	151	1844	1548	2759	151	129	116	284	151	1	0	0	151	1856	1548	2759	151	13500	13500	13500	151	0.0000	no	no	1571	55.3	1571	50.7
5	109142000	1850	1548	2759	151	1850	1548	2759	151	1850	1548	2759	151	131	116	284	151	1	0	0	151	1850	1548	2759	151	13500	13500	13500	151	0.0000	no	no	1797	69.7	1797	66.0
5	109143000	1854	1548	2759	151	1854	1548	2759	151	1854	1548	2759	151	131	116	284	151	1	0	0	151	1854	1548	2759	151	13500	13500	13500	151	0.0000	no	no	1240	28.5	1240	22.3
5	109144000	1813	1380	3598	151	1814	1380	3598	151	1813	1380	3598	151	131	116	284	151	1	0	0	151	1814	1380	3598	151	13500	13500	13500	151	0.0000	no	no	1240	28.5	1240	22.3
5	109145000	1709	1348	1928	151	1727	1348	1928	151	1709	1348	1928	151	131	116	284	151	1	0	0	151	1727	1348	1928	151	13500	13500	13500	151	0.0000	no	no	1240	28.5	1240	22.3
5	109146000	1668	1348	1928	151	1687	1348	1928	151	1668	1348	1928	151	131	116	284	151	1	0	0	151	1687	1348	1928	151	13500	13500	13500	151	0.0000	no	no	1240	28.5	1240	22.3
5	109147000	1613	1164	1904	151	1685	1164	1904	151	1613	1164	1904	151	309	210	1614	151	1	0	0	151	1685	1164	1904	151	13500	13500	13500	151	0.0000	no	no	1240	28.5	1240	22.3
5	109148000	1589	1164	1904	151	1634	1164	1904	151	1589	1164	1904	151	275	200	1399	151	0	0	0	151	1634	1164	1904	151	13500	13500	13500	151	0.0000	no	no	1240	28.5	1240	22.3
5	109149000	1562	1164	1904	151	1623	1168	1973	151	1562	1164	1904	151	257	200	1399	151	0	0	0	151	1623	1168	1973	151	13500	13500	13500	151	0.0000	no	no	1240	28.5	1240	22.3
5	109150000	1564	1164	1904	151	1588	1164	1904	151	1564	1164	1904	151	254	194	1261	151	0	0	0	151	1588	1164	1904	151	13500	13500	13500	151	0.0000	no	no	1240	28.5	1240	22.3
5	109151000	1572	1164	1904	151	1595	1164	1904	151	1572	1164	1904	151	104	100	100	151	0	0	0	151	1595	1164	1904	151	13500	13500	13500	151	0.0000	no	no	1240	28.5	1240	22.3
5	109152000	1585	1180	2598	151	1607	1180	2598	151	1585	1180	2598	151	104	100	100	151	0	0	0	151	1607	1180	2598	151	13500	13500	13500	151	0.0000	no	no	1240	28.5	1240	22.3
5	109153000	1552	1168	1973	151	1564	1168	1973	151	1552	1168	1973	151	104	100	100	151	0	0	0	151	1564	1168	1973	151	13500	13500	13500	151	0.0000	no	no	1240	28.5	1240	22.3
5	109154000	1520	1164	1904	151	1533	1164	1904	151	1520	1164	1904	151	104	100	100	151	0	0	0	151	1533	1164	1904	151	13500	13500	13500	151	0.0000	no	no	1240	28.5	1240	22.3
5	109155000	1515	1164	1904	151	1538	1164	1904	151	1515	1164	1904	151	111	110	215	151	0	0	0	151	1538	1164	1904	151	13500	13500	13500	151	0.0000	no	no	1240	28.5	1240	22.3
5	109156000	1526	1164	1904	151	1543	1164	1904	151	1526	1164	1904	151	111	110	215	151	0	0	0	151	1543	1164	1904	151	13500	13500	13500	151	0.0000	no	no	1240	28.5	1240	22.3
5	109157000	1514	1164	1904	151	1540	1164	1904	151	1514	1164	1904	151	111	110	215	151	0	0	0	151	1540	1164	1904	151	13500	13500	13500	151	0.0000	no	no	1240	28.5	1240	22.3
5	109158000	1543	1168	1973	151	1572	1168	1973	151	1543	1168	1973	151	111	110	215	151	0	0	0	151	1572	1168	1973	151	13500	13500	13500	151	0.0000	no	no	1240	28.5	1240	22.3
5	109159000	1554	1164	1904	151	1585	1164	1904	151	1554	1164	1904	151	115	116	284	151	0	0	0	151	1585	1164	1904	151	13500	13500	13500	151	0.0000	no	no	1240	28.5	1240	22.3
5	109160000	1570	1164	1904	151	1594	1164	1904	151	1570	1164	1904	151	115	116	284	151	0	0	0	151	1594	1164	1904	151	13500	13500	13500	151	0.0000	no	no	1045	15.0	1621	54.5
5	109161000	1626	1180	2598	151	1648	1180	2598	151	1626	1180	2598	151	113	110	215	151	0	0	0	151	1648	1180	2598	151	13500	13500	13500	151	0.0000	no	no	1928	75.1	2723	90.6
5	109162000	1661	1184	2828	151	1685	1184	2828	151	1661	1184	2828	151	110	108	192	151	0	0	0	151	1685	1184	2828	151	13500	13500	13500	151	0.0000	no	no	1928	75.1	2723	90.6
5	109163000	1589	1180	2598	151	1603	1180	2598	151	1591	1180	2598	151	106	108	192	151	0	0	0	151	1606	1180	2598	151	13500	13500	13500	151	0.0000	no	no	1928	75.1	2723	90.6
5	109164000	1517	1134	2578	151	1550	1180	2598	151	1517	1134	2578	151	106	108	192	151	0	0	0	151	1550	1180	2598	151	13500	13500	13500	151	0.0000	no	no	1928	75.1	2723	90.6
5	109165000	1540	1122	1966	151	1565	1122	1966	151	1551	1134	2578	151	106	108	192	151	0	0	0	151	1576	1134	2578	151	13500	13500	13500	151	0.0000	no	no	1928	75.1	2723	90.6
5	109166000	1574	950	2498	151	1607	1134	2578	151	1611	955	2727	151	106	108	192	151	0	0	0	151	1644	1138	2808	151	13500	13500	13500	151	0.0000	no	no	1131	20.9	1558	49.7
5	109167000	1403	796	1855	151	1450	980	1879	151	1581	829	3357	151	106	108	192	151	0	0	0	151	1626	1013	3437	151	13500	13500	13500	151	0.0000	no	no	1131	20.9	1558	49.7
5	109168000	1378	800	1924	151	1403	984	1948	151	1517	817	2667	151	103	108	192	151	0	0	0	151	1540	1000	2748	151	13500	13500	13500	151	0.0000	no	no	1117	19.5	1117	14.1
5	109169000	1341	796	1855	151	1353	980	1879	151	1439	796	1855	151	103	108	192	151	0	0	0	151	1451	980	1879	151	13500	13500	13500	151	0.0636	no	no	1117	19.5	1117	14.1
5	109170000	1315	980	1879	151	1332	980	1879	151	1383	980	1879	151	103	108	192	151	0	0	0	151	1395	980	1879	151	13500	13500	13500	151	0.0115	no	no	1117	19.5	1117	14.1
5	109171000	1309	980	1879	151	1317	980	1879	151	1354	980	1879	151	103	108	192	151	0	0	0	151	1362	980	1879	151	13500	13500	13500	151	0.0115	no	no	1117	19.5	1117	14.1
5	109172000	1356	980	1879	151	1363	980	1879	151	1395	984	1948	151	103	108	192	151	0	0	0	151	1401	984	1948	151	13500	13500	13500	151	0.0000	no	no	1117	19.5	1117	14.1
5	109173000	1399	996	2518	151	1401	996	2518	151	1416	996	2518	151	103	108	192	151	0	0	0	151	1419	996	2518	151	13500	13500	13500	151	0.0000	no	no	1199	25.4	1199	19.2
5	109174000	1325	980	1879	151	1328	980	1879	151	1335	980	1879	151	103	108	192	151	0	0	0	151	1338	980	1879	151	13500	13500	13500	151	0.0115	no	no	1199	25.4	1199	19.2
5	109175000	1345	980	1879	151	1345	980	1879	151	1354	980	1879	151	103	108	192	151	0	0	0	151	1354	980	1879	151	13500	13500	13500	151	0.0115	no	no	1199	25.4	1199	19.2
5	109176000	1311	980	1879	151	1311	980	1879	151	1319	980	1879	151	103	108	192	151	0	0	0	151	1319	980	1879	151	13500	13500	13500	151	0.0115	no	no	1199	25.4	1199	19.2
5	109177000	1351	980	1879	151	1352	980	1879	151	1351	980	1879	151	103	108	192	151	0	0	0	151	1352	980	1879	151	13500	13500	13500	151	0.0115	no	no	1199	25.4	1199	19.2
5	109178000	1423	996	2518	151	1425	996	2518	151	1423	996	2518	151	103	108	192	151	0	0	0	151	1425	996	2518	151	13500	13500	13500	151	0.0000	no	no	1199	25.4	1199	19.2
5	109179000	1424	984	1948	151	1426	984	1948	151	1424	984	1948	151	103	108	192	151	0	0	0	151	1426	984	1948	151	13500	13500	13500	151	0.0000	no	no	1199	25.4	1199	19.2
5	109180000	1538	996	2518	151	1543	996	2518	151	1538	996	2518	151	103	108	192	151	0	0	0	151	1543	996	2518	151	13500	13500	13500	151	0.0000	no	no	1199	25.4	1199	19.2
5	109181000	1497	996	2518	151	1499	996	2518	151	1497	996	2518	151	103	108	192	151	0	0	0	151	1499	996	2518	151	13500	13500	13500	151	0.0000	no	no	1098	18.2	1098	12.9
5	109182000	1397	980	1879	151	1402	980	1879	151	1397	980	1879	151	103	108	192	151	0	0	0	151	1402	980	1879	151	13500	13500	13500	151	0.0115	no	no	1098	18.2	1098	12.9
5	109183000	1326	980	1879	151	1334	980	1879	151	1326	980	1879	151	103	108	192	151	0	0	0	151	1334	980	1879	151	13500	13500	13500	151	0.0115	no	no	1098	18.2	1098	12.9
5	109184000	1256	980	1879	151	1277	980	1879	151	1256	980	1879	151	103	108	192	151	0	0	0	151	1277	980	1879	151	13500	13500	13500	151	0.0115	no	no	1098	18.2	1098	12.9
5	109185000	1274	980	1879	151	1289	980	1879	151	1274	980	1879	151	103	108	192	151	0	0	0	151	1289	980	1879	151	13500	13500	13500	151	0.0115	no	no	1098	18.2	1098	12.9
5	109186000	1201	796	1855	151	1254	980	1879	151	1201	796	1855	151	103	108	192	151	0	0	0	151	1254	980	1879	151	13500	13500	13500	151	0.0636	no	no	1098	18.2	1098	12.9
5	109187000	1135	780	1620	151	1188	964	1636	151	1135	780	1620	151	103	108	192	151	0	0	0	151	1188	964	1636	151	13500	13500	13500	151	0.0949	no	no	1098	18.2	1098	12.9
5	109188000	1079	780	1620	151	1166	964	1636	151	1079	780	1620	151	113	110	215	151	0	0	0	151	1166	964	1636	151	13500	13500	13500	151	0.0949	no	no	1183	24.3	1183	18.1
5	109189000	1060	780	1620	151	1170	980	1879	151	1060	780	1620	151	113	110	215	151	0	0	0	151	1170	980	1879	151	13500	13500	13500	151	0.0949	no	no	894	6.4	1432	39.3
5	109190000	1052	780	1620	151	1136	980	1879	151	1052	780	1620	151	111	108	192	151	0	0	0	151	1136	980	1879	151	13500	13500	13500	151	0.0949	no	no	894	6.4	1432	39.3
5	109191000	1075	800	1924	151	1169	984	1948	151	1075	800	1924	151	111	108	192	151	0	0	0	151	1169	984	1948	151	13500	13500	13500	151	0.0527	no	no	1318	34.9	1318	29.0
5	109192000	1056	780	1620	151	1148	964	1636	151	1056	780	1620	151	111	108	192	151	0	0	0	151	1148	964	1636	151	13500	13500	13500	151	0.0949	no	no	1930	75.2	1930	72.4
5	109193000	1053	780	1620	151	1182	968	1682	151	1053	780	1620	151	109	108	192	151	0	0	0	151	1182	968	1682	151	13500	13500	13500	151	0.0949	no	no	1930	75.2	1930	72.4
5	109194000	1023	764	1436	151	1154	964	1636	151	1026	764	1436	151	109	108	192	151	0	0	0	151	1154	964	1636	151	13500	13500	13500	151	0.1071	no	no	1930	75.2	1930	72.4
5	109195000	1022	764	1436	151	1148	964	1636	151	1030	764	1436	151	109	108	192	151	0	0	0	151	1153	964	1636	151	13500	13500	13500	151	0.1071	no	no	1930	75.2	1930	72.4
5	109196000	1058	780	1620	151	1154	964	1636	151	1064	780	1620	151	109	108	192	151	0	0	0	151	1156	964	1636	151	13500	13500	13500	151	0.0949	no	no	1930	75.2	1930	72.4
5	109197000	1121	780	1620	151	1207	980	1879	151	1124	780	1620	151	109	108	192	151	0	0	0	151	1209	980	1879	151	13500	13500	13500	151	0.0949	no	no	1930	75.2	1930	72.4
5	109198000	1139	780	1620	151	1183	980	1879	151	1157	784	1666	151	109	108	192	151	0	0	0	151	1201	980	1879	151	13500	13500	13500	151	0.0889	no	no	1553	54.0	1553	49.3
5	109199000	1181	964	1636	151	1197	964	1636	151	1203	968	1682	151	109	108	192	151	0	0	0	151	1215	968	1682	151	13500	13500	13500	151	0.0527	no	no	1553	54.0	1553	49.3
5	109200000	1220	964	1636	151	1231	968	1682	151	1223	964	1636	151	109	108	192	151	0	0	0	151	1234	968	1682	151	13500	13500	13500	151	0.0636	no	no	1553	54.0	1553	49.3
5	109201000	1216	964	1636	151	1221	964	1636	151	1216	964	1636	151	109	108	192	151	0	0	0	151	1221	964	1636	151	13500	13500	13500	151	0.0636	no	no	1553	54.0	1553	49.3
5	109202000	1226	964	1636	151	1229	964	1636	151	1226	964	1636	151	109	108	192	151	0	0	0	151	1229	964	1636	151	13500	13500	13500	151	0.0636	no	no	1070	16.5	1070	11.1
5	109203000	1244	968	1682	151	1246	968	1682	151	1244	968	1682	151	109	108	192	151	0	0	0	151	1246	968	1682	151	13500	13500	13500	151	0.0527	no	no	1070	16.5	1070	11.1
5	109204000	1260	980	1879	151	1260	980	1879	151	1260	980	1879	151	107	108	192	151	0	0	0	151	1260	980	1879	151	13500	13500	13500	151	0.0115	no	no	1070	16.5	1070	11.1
5	109205000	1276	980	1879	151	1276	980	1879	151	1276	980	1879	151	107	108	192	151	0	0	0	151	1276	980	1879	151	13500	13500	13500	151	0.0115	no	no	1070	16.5	1070	11.1
5	109206000	1595	980	1879	151	1614	1118	1898	151	1598	980	1879	151	94	16	184	151	5	8	92	151	1617	1118	1898	151	13500	13500	13500	151	0.0115	no	no	1070	16.5	1070	11.1
5	109207000	1587	980	1879	151	1614	1164	1904	151	1595	980	1879	151	94	16	184	151	5	8	92	151	1614	1164	1904	151	13500	13500	13500	151	0.0115	no	no	1070	16.5	1070	11.1
5	109208000	1675	980	1879	151	1695	1164	1904	151	1675	980	1879	151	94	16	184	151	3	2	23	151	1695	1164	1904	151	13500	13500	13500	151	0.0115	no	no	1070	16.5	1070	11.1
5	109209000	1392	980	1879	151	1392	980	1879	151	1392	980	1879	151	106	108	192	151	0	0	0	151	1392	980	1879	151	13500	13500	13500	151	0.0115	no	no	1070	16.5	1070	11.1
5	109210000	1417	1164	1904	151	1417	1164	1904	151	1417	1164	1904	151	104	108	192	151	0	0	0	151	1417	1164	1904	151	13500	13500	13500	151	0.0000	no	no	1451	46.1	1451	40.8
5	109211000	1479	1164	1904	151	1479	1164	1904	151	1479	1164	1904	151	104	108	192	151	0	0	0	151	1479	1164	1904	151	13500	13500	13500	151	0.0000	no	no	1587	56.5	1587	52.0
5	109212000	1909	1348	1928	151	1909	1348	1928	151	1909	1348	1928	151	94	16	184	151	3	0	0	151	1909	1348	1928	151	13500	13500	13500	151	0.0000	no	no	1587	56.5	1587	52.0
5	109213000	1570	1168	1973	151	1570	1168	1973	151	1570	1168	1973	151	103	108	192	151	0	0	0	151	1570	1168	1973	151	13500	13500	13500	151	0.0000	no	no	2136	81.9	2136	80.1
5	109214000	1940	1502	2739	151	1940	1502	2739	151	1940	1502	2739	151	89	8	92	151	1	0	0	151	1940	1502	2739	151	13500	13500	13500	151	0.0000	no	no	2220	83.6	2220	82.0
5	109215000	1919	1352	1997	151	1919	1352	1997	151	1919	1352	1997	151	89	8	92	151	1	0	0	151	1919	1352	1997	151	13500	13500	13500	151	0.0000	no	no	2220	83.6	2220	82.0
5	109216000	1544	1164	1904	151	1565	1164	1904	151	1577	1164	1904	151	107	108	192	151	0	0	0	151	1597	1164	1904	151	13500	13500	13500	151	0.0000	no	no	1661	61.8	1661	57.6
5	109217000	1619	1168	1973	151	1619	1168	1973	151	1636	1168	1973	151	107	108	192	151	0	0	0	151	1636	1168	1973	151	13500	13500	13500	151	0.0000	no	no	1661	61.8	1661	57.6
5	109218000	2051	1748	2839	151	2051	1748	2839	151	2051	1748	2839	151	91	8	92	151	1	0	0	151	2051	1748	2839	151	13500	13500	13500	151	0.0000	no	no	1586	56.5	1586	51.9
5	109219000	2270	1772	3759	151	2270	1772	3759	151	2270	1772	3759	151	91	8	92	151	1	0	0	151	2270	1772	3759	151	13500	13500	13500	151	0.0000	no	no	1586	56.5	1586	51.9
5	109220000	2230	1979	3819	151	2230	1979	3819	151	2230	1979	3819	151	91	8	92	151	1	0	0	151	2230	1979	3819	151	13500	13500	13500	151	0.0000	no	no	2754	91.4	2754	90.9
5	109221000	2425	1772	3759	151	2425	1772	3759	151	2425	1772	3759	151	91	8	92	151	1	0	0	151	2425	1772	3759	151	13500	13500	13500	151	0.0000	no	no	1776	68.8	1776	64.9
5	109222000	2417	1772	3759	151	2417	1772	3759	151	2417	1772	3759	151	91	8	92	151	0	0	0	151	2417	1772	3759	151	13500	13500	13500	151	0.0000	no	no	1533	52.6	1533	47.7
5	109223000	2046	1548	2759	151	2046	1548	2759	151	2046	1548	2759	151	104	108	192	151	0	0	0	151	2046	1548	2759	151	13500	13500	13500	151	0.0000	no	no	1533	52.6	1533	47.7
5	109224000	2040	1548	2759	151	2040	1548	2759	151	2040	1548	2759	151	91	8	92	151	0	0	0	151	2040	1548	2759	151	13500	13500	13500	151	0.0000	no	no	1533	52.6	1533	47.7
5	109225000	1866	1532	1952	151	1874	1532	1952	151	1866	1532	1952	151	110	108	192	151	0	0	0	151	1874	1532	1952	151	13500	13500	13500	151	0.0000	no	no	2365	87.0	2365	85.5
5	109226000	1893	1536	2069	151	1905	1536	2069	151	1893	1536	2069	151	107	108	192	151	0	0	0	151	1905	1536	2069	151	13500	13500	13500	151	0.0000	no	no	1228	27.6	1228	21.4
5	109227000	2044	1548	2759	151	2054	1748	2839	151	2044	1548	2759	151	91	8	92	151	0	0	0	151	2054	1748	2839	151	13500	13500	13500	151	0.0000	no	no	1228	27.6	1228	21.4
5	109228000	2098	1748	2839	151	2098	1748	2839	151	2098	1748	2839	151	91	8	92	151	0	0	0	151	2098	1748	2839	151	13500	13500	13500	151	0.0000	no	no	1352	37.7	1352	31.9
5	109229000	2025	1686	2819	151	2052	1748	2839	151	2025	1686	2819	151	91	8	92	151	0	0	0	151	2052	1748	2839	151	13500	13500	13500	151	0.0000	no	no	1352	37.7	1352	31.9
5	109230000	1978	1548	2759	151	2026	1748	2839	151	1978	1548	2759	151	91	8	92	151	0	0	0	151	2026	1748	2839	151	13500	13500	13500	151	0.0000	no	no	870	5.0	1278	25.5
5	109231000	2008	1748	2839	151	2017	1748	2839	151	2008	1748	2839	151	91	8	92	151	0	0	0	151	2017	1748	2839	151	13500	13500	13500	151	0.0000	no	no	870	5.0	1278	25.5
5	109232000	1914	1532	1952	151	1930	1724	1976	151	1914	1532	1952	151	91	8	92	151	0	0	0	151	1930	1724	1976	151	13500	13500	13500	151	0.0000	no	no	1573	55.6	1573	50.9
5	109233000	1923	1532	1952	151	1927	1724	1976	151	1923	1532	1952	151	99	100	100	151	0	0	0	151	1927	1724	1976	151	13500	13500	13500	151	0.0000	no	no	1573	55.6	1573	50.9
5	109234000	1933	1670	1970	151	1934	1724	1976	151	1966	1686	2819	151	99	100	100	151	0	0	0	151	1968	1748	2839	151	13500	13500	13500	151	0.0000	no	no	1030	14.1	1203	19.5
5	109235000	1999	1748	2839	151	1999	1748	2839	151	1999	1748	2839	151	99	100	100	151	0	0	0	151	1999	1748	2839	151	13500	13500	13500	151	0.0000	no	no	875	5.2	1298	27.1
5	109236000	2026	1548	2759	151	2026	1548	2759	151	2026	1548	2759	151	107	108	192	151	0	0	0	151	2026	1548	2759	151	13500	13500	13500	151	0.0000	no	no	1927	75.1	1927	72.3
5	109237000	1921	1548	2759	151	1921	1548	2759	151	1921	1548	2759	151	109	108	192	151	0	0	0	151	1921	1548	2759	151	13500	13500	13500	151	0.0000	no	no	1480	48.5	1480	43.4
5	109238000	1838	1348	1928	151	1840	1348	1928	151	1838	1348	1928	151	109	108	192	151	0	0	0	151	1840	1348	1928	151	13500	13500	13500	151	0.0000	no	no	1480	48.5	1480	43.4
5	109239000	1820	1348	1928	151	1822	1348	1928	151	1820	1348	1928	151	109	108	192	151	0	0	0	151	1822	1348	1928	151	13500	13500	13500	151	0.0000	no	no	2747	91.3	2747	90.8
5	109240000	1930	1364	2678	151	2018	1364	2678	151	1930	1364	2678	151	101	100	100	151	0	0	0	151	2018	1364	2678	151	13500	13500	13500	151	0.0000	no	no	1811	70.5	1811	66.8
5	109241000	2109	1518	3658	151	2126	1518	3658	151	2109	1518	3658	151	110	108	192	151	0	0	0	151	2126	1518	3658	151	13500	13500	13500	151	0.0000	no	no	925	7.8	1931	72.4
5	109242000	2491	1472	3638	151	2511	1564	3678	151	2497	1472	3638	151	110	108	192	151	0	0	0	151	2518	1564	3678	151	13500	13500	13500	151	0.0000	no	no	906	6.9	2076	77.7
5	109243000	12983	4764	12736	151	12983	4764	12736	151	12983	4764	12736	151	105	108	192	151	0	0	0	151	12983	4764	12736	151	13500	13500	13500	151	0.0000	no	no	4600	98.9	4600	98.8
5	109244000	3950	3080	3920	151	3950	3080	3920	151	3950	3080	3920	151	118	116	284	151	0	0	0	151	3950	3080	3920	151	13500	13500	13500	151	0.0000	no	no	4600	98.9	4600	98.8
5	109245000	3828	3080	3920	151	3828	3080	3920	151	3828	3080	3920	151	105	108	192	151	0	0	0	151	3828	3080	3920	151	13500	13500	13500	151	0.0000	no	no	4600	98.9	4600	98.8
5	109246000	3808	3080	3920	151	3808	3080	3920	151	3808	3080	3920	151	106	108	192	151	0	0	0	151	3808	3080	3920	151	13500	13500	13500	151	0.0000	no	no	4656	98.9	4656	98.8
5	109247000	3695	3080	3920	151	3695	3080	3920	151	3695	3080	3920	151	156	132	434	151	0	0	0	151	3695	3080	3920	151	13500	13500	13500	151	0.0000	no	no	4789	99.1	4789	99.0
5	109248000	1024	658	1900	151	3649	2850	3900	151	1099	984	1948	151	106	108	192	151	0	0	0	151	3649	2850	3900	151	13500	13500	13500	151	0.0000	no	no	1421	43.5	1421	38.1
5	109249000	913	640	1420	151	3546	2161	3839	151	1017	948	1452	151	106	108	192	151	0	0	0	151	3546	2161	3839	151	13500	13500	13500	151	0.0949	no	no	1434	44.8	1434	39.4
5	109250000	1105	784	1666	151	3634	3080	3920	151	1192	934	1873	151	176	132	434	151	0	0	0	151	3634	3080	3920	151	13500	13500	13500	151	0.0266	no	no	758	1.7	1981	74.2
5	109251000	1078	780	1620	151	3353	2161	3839	151	1128	964	1636	151	108	108	192	151	0	0	0	151	3353	2161	3839	151	13500	13500	13500	151	0.0636	no	no	1130	20.9	1388	35.2
5	109252000	1121	796	1855	151	2959	1518	3658	151	1184	980	1879	151	107	108	192	151	0	0	0	151	2959	1518	3658	151	13500	13500	13500	151	0.0115	no	no	1130	20.9	1388	35.2
5	109253000	1078	780	1620	151	2713	1380	3598	151	1120	964	1636	151	110	108	192	151	0	0	0	151	2713	1380	3598	151	13500	13500	13500	151	0.0636	no	no	1130	20.9	1388	35.2
5	109254000	1291	934	1873	151	2177	1196	3518	151	1428	950	2498	151	177	124	376	151	0	0	0	151	2197	1196	3518	151	13500	13500	13500	151	0.0000	no	no	1130	20.9	1388	35.2
5	109255000	1081	968	1682	151	1593	996	2518	151	1257	996	2518	151	119	116	284	151	1	0	0	151	1602	996	2518	151	13500	13500	13500	151	0.0000	no	no	1130	20.9	1388	35.2
5	109256000	1315	934	1873	151	1825	1180	2598	151	1662	1180	2598	151	173	124	376	151	0	0	0	151	1827	1180	2598	151	13500	13500	13500	151	0.0000	no	no	1130	20.9	1388	35.2
5	109257000	1408	934	1873	151	1711	1180	2598	151	1706	1180	2598	151	176	124	376	151	0	0	0	151	1711	1180	2598	151	13500	13500	13500	151	0.0000	no	no	1130	20.9	1388	35.2
5	109258000	1515	1168	1973	151	1668	1180	2598	151	1668	1180	2598	151	176	124	376	151	0	0	0	151	1668	1180	2598	151	13500	13500	13500	151	0.0000	no	no	1139	21.4	1867	69.9
5	109259000	1463	1164	1904	151	1609	1164	1904	151	1609	1164	1904	151	176	124	376	151	0	0	0	151	1609	1164	1904	151	13500	13500	13500	151	0.0000	no	no	1139	21.4	1867	69.9
5	109260000	1443	1118	1898	151	1587	1164	1904	151	1587	1164	1904	151	176	124	376	151	0	0	0	151	1587	1164	1904	151	13500	13500	13500	151	0.0000	no	no	1139	21.4	1867	69.9
5	109261000	1229	796	1855	151	1544	1164	1904	151	1544	1164	1904	151	174	124	376	151	0	0	0	151	1544	1164	1904	151	13500	13500	13500	151	0.0000	no	no	1139	21.4	1867	69.9
5	109262000	1028	648	1604	151	1482	1118	1898	151	1482	1118	1898	151	123	110	215	151	1	0	0	151	1482	1118	1898	151	13500	13500	13500	151	0.0000	no	no	1139	21.4	1867	69.9
5	109263000	1258	796	1855	151	1576	1164	1904	151	1576	1164	1904	151	177	120	330	151	0	0	0	151	1576	1164	1904	151	13500	13500	13500	151	0.0000	no	no	1139	21.4	1867	69.9
5	109264000	1219	658	1900	151	1617	1180	2598	151	1617	1180	2598	151	177	120	330	151	0	0	0	151	1617	1180	2598	151	13500	13500	13500	151	0.0000	no	no	1788	69.3	1788	65.5
5	109265000	750	632	1236	151	1511	980	1879	151	1511	980	1879	151	123	110	215	151	1	0	0	151	1511	980	1879	151	13500	13500	13500	151	0.0115	no	no	1477	48.2	1477	43.1
5	109266000	777	640	1420	151	1503	980	1879	151	1503	980	1879	151	123	110	215	151	1	0	0	151	1503	980	1879	151	13500	13500	13500	151	0.0115	no	no	1477	48.2	1477	43.1
5	109267000	767	616	868	151	1514	1164	1904	151	1514	1164	1904	151	189	116	284	151	0	0	0	151	1514	1164	1904	151	13500	13500	13500	151	0.0000	no	no	1477	48.2	1477	43.1
5	109268000	766	616	868	151	1585	1180	2598	151	1585	1180	2598	151	192	116	284	151	0	0	0	151	1585	1180	2598	151	13500	13500	13500	151	0.0000	no	no	1477	48.2	1477	43.1
5	109269000	763	616	868	151	1630	1180	2598	151	1630	1180	2598	151	192	116	284	151	0	0	0	151	1630	1180	2598	151	13500	13500	13500	151	0.0000	no	no	1969	76.4	1969	73.7
5	109270000	773	616	868	151	1874	1180	2598	151	1874	1180	2598	151	200	116	284	151	0	0	0	151	1874	1180	2598	151	13500	13500	13500	151	0.0000	no	no	1969	76.4	1969	73.7
5	109271000	777	616	868	151	2254	1334	3578	151	2254	1334	3578	151	199	116	284	151	0	0	0	151	2254	1334	3578	151	13500	13500	13500	151	0.0000	no	no	1969	76.4	1969	73.7
5	109272000	779	626	1098	151	2159	1364	2678	151	2159	1364	2678	151	120	108	192	151	1	0	0	151	2159	1364	2678	151	13500	13500	13500	151	0.0000	no	no	1969	76.4	1969	73.7
5	109273000	769	616	868	151	2342	1564	3678	151	2342	1564	3678	151	187	116	284	151	0	0	0	151	2342	1564	3678	151	13500	13500	13500	151	0.0000	no	no	817	3.0	1502	45.2
5	109274000	764	616	868	151	2283	1552	2989	151	2283	1552	2989	151	187	116	284	151	0	0	0	151	2283	1552	2989	151	13500	13500	13500	151	0.0000	no	no	715	1.0	1635	55.5
5	109275000	768	616	868	151	2095	1364	2678	151	2095	1364	2678	151	186	116	284	151	0	0	0	151	2095	1364	2678	151	13500	13500	13500	151	0.0000	no	no	2422	87.8	2422	86.4
5	109276000	803	632	1236	151	2165	1380	3598	151	2165	1380	3598	151	186	116	284	151	0	0	0	151	2165	1380	3598	151	13500	13500	13500	151	0.0000	no	no	1104	18.6	2684	90.2
5	109277000	793	632	1236	151	2591	1564	3678	151	2591	1564	3678	151	118	108	192	151	1	0	0	151	2591	1564	3678	151	13500	13500	13500	151	0.0000	no	no	1104	18.6	2684	90.2
5	109278000	923	656	1831	151	2742	1564	3678	151	2742	1564	3678	151	186	116	284	151	0	0	0	151	2742	1564	3678	151	13500	13500	13500	151	0.0000	no	no	1104	18.6	2684	90.2
5	109279000	981	664	2357	151	2875	1380	3598	151	2875	1380	3598	151	118	108	192	151	1	0	0	151	2875	1380	3598	151	13500	13500	13500	151	0.0000	no	no	1104	18.6	2684	90.2
5	109280000	5374	845	6627	151	6033	1796	10445	151	6033	1796	10445	151	189	119	318	151	0	0	0	151	6033	1796	10445	151	13500	13500	13500	151	0.0000	no	no	1115	19.3	2072	77.6
5	109281000	13374	13500	13500	151	13374	13500	13500	151	13374	13500	13500	151	118	108	192	151	0	0	0	151	13374	13500	13500	151	13500	13500	13500	151	0.0000	no	no	3946	96.9	3946	96.8
5	109282000	4639	3161	11973	151	4639	3161	11973	151	4639	3161	11973	151	116	108	192	151	0	0	0	151	4639	3161	11973	151	13500	13500	13500	151	0.0000	no	no	3946	96.9	3946	96.8
5	109283000	3967	3770	3980	151	3967	3770	3980	151	3967	3770	3980	151	193	132	434	151	0	0	0	151	3967	3770	3980	151	13500	13500	13500	151	0.0000	no	no	3946	96.9	3946	96.8
5	109284000	4023	3080	3920	151	4036	3770	3980	151	4036	3770	3980	151	193	132	434	151	0	0	0	151	4036	3770	3980	151	13500	13500	13500	151	0.0000	no	no	6339	99.9	6339	99.9
5	109285000	8944	4764	12736	151	8944	4764	12736	151	8944	4764	12736	151	117	108	192	151	0	0	0	151	8944	4764	12736	151	13500	13500	13500	151	0.0000	no	no	968	10.7	1418	37.9
5	109286000	11738	4764	12736	151	11738	4764	12736	151	11738	4764	12736	151	117	108	192	151	0	0	0	151	11738	4764	12736	151	13500	13500	13500	151	0.0000	no	no	5951	99.8	5951	99.8
5	109287000	4116	3080	3920	151	4116	3080	3920	151	4116	3080	3920	151	213	132	434	151	0	0	0	151	4116	3080	3920	151	13500	13500	13500	151	0.0000	no	no	5951	99.8	5951	99.8
5	109288000	3921	3080	3920	151	3921	3080	3920	151	3921	3080	3920	151	215	132	434	151	0	0	0	151	3921	3080	3920	151	13500	13500	13500	151	0.0000	no	no	3991	97.0	3991	96.9
5	109289000	3719	3080	3920	151	3719	3080	3920	151	3719	3080	3920	151	118	108	192	151	0	0	0	151	3719	3080	3920	151	13500	13500	13500	151	0.0000	no	no	3991	97.0	3991	96.9
5	109290000	3436	2161	3839	151	3436	2161	3839	151	3436	2161	3839	151	122	116	284	151	0	0	0	151	3436	2161	3839	151	13500	13500	13500	151	0.0000	no	no	3991	97.0	3991	96.9
5	109291000	2613	829	3357	151	3392	1979	3819	151	3392	1979	3819	151	226	132	434	151	2	0	0	151	3392	1979	3819	151	13500	13500	13500	151	0.0000	no	no	5366	99.5	5366	99.5
5	109292000	902	532	1571	151	3067	2161	3839	151	3067	2161	3839	151	127	117	295	151	0	0	0	151	3067	2161	3839	151	13500	13500	13500	151	0.0000	no	no	914	7.3	1749	63.5
5	109293000	2987	1772	3759	151	2987	1772	3759	151	2987	1772	3759	151	127	117	295	151	0	0	0	151	2987	1772	3759	151	13500	13500	13500	151	0.0000	no	no	934	8.2	1832	68.4
5	109294000	1268	980	1879	151	1268	980	1879	151	1628	1013	3437	151	125	120	330	151	0	0	0	151	1628	1013	3437	151	13500	13500	13500	151	0.0000	no	no	1431	44.5	1431	39.1
5	109295000	1150	980	1879	151	1158	980	1879	151	1226	980	1879	151	121	117	295	151	0	0	0	151	1234	980	1879	151	13500	13500	13500	151	0.0115	no	no	1417	43.2	1417	37.8
5	109296000	1123	980	1879	151	1132	980	1879	151	1162	980	1879	151	129	116	284	151	0	0	0	151	1171	980	1879	151	13500	13500	13500	151	0.0115	no	no	1417	43.2	1417	37.8
5	109297000	1075	964	1636	151	1088	964	1636	151	1092	968	1682	151	124	116	284	151	0	0	0	151	1105	968	1682	151	13500	13500	13500	151	0.0527	no	no	1512	51.0	1512	46.1
5	109298000	1055	952	1498	151	1059	952	1498	151	1075	964	1636	151	127	116	284	151	0	0	0	151	1079	964	1636	151	13500	13500	13500	151	0.0636	no	no	1512	51.0	1512	46.1
5	109299000	1052	952	1498	151	1058	952	1498	151	1052	952	1498	151	127	116	284	151	0	0	0	151	1058	952	1498	151	13500	13500	13500	151	0.0889	no	no	1715	65.6	1715	61.6
5	109300000	1048	964	1636	151	1062	964	1636	151	1056	964	1636	151	127	116	284	151	0	0	0	151	1065	964	1636	151	13500	13500	13500	151	0.0636	no	no	1984	77.0	1984	74.3
5	109301000	1041	952	1498	151	1074	964	1636	151	1050	952	1498	151	127	116	284	151	0	0	0	151	1077	964	1636	151	13500	13500	13500	151	0.0889	no	no	1984	77.0	1984	74.3
5	109302000	1025	932	1268	151	1062	932	1268	151	1035	932	1268	151	127	116	284	151	0	0	0	151	1064	932	1268	151	13500	13500	13500	151	0.1071	no	no	1761	68.0	1761	64.1
5	109303000	1023	932	1268	151	1101	952	1498	151	1034	932	1268	151	127	116	284	151	0	0	0	151	1106	952	1498	151	13500	13500	13500	151	0.1071	no	no	1761	68.0	1761	64.1
5	109304000	1026	932	1268	151	1056	936	1314	151	1034	932	1268	151	128	116	284	151	0	0	0	151	1061	936	1314	151	13500	13500	13500	151	0.1071	no	no	1761	68.0	1761	64.1
5	109305000	1020	932	1268	151	1056	948	1452	151	1028	932	1268	151	128	116	284	151	0	0	0	151	1062	948	1452	151	13500	13500	13500	151	0.1071	no	no	1761	68.0	1761	64.1
5	109306000	1019	932	1268	151	1066	948	1452	151	1028	932	1268	151	128	116	284	151	0	0	0	151	1072	948	1452	151	13500	13500	13500	151	0.1071	no	no	1761	68.0	1761	64.1
5	109307000	1026	936	1314	151	1062	948	1452	151	1032	936	1314	151	128	116	284	151	0	0	0	151	1067	948	1452	151	13500	13500	13500	151	0.1058	no	no	1248	29.2	1248	23.0
5	109308000	1025	932	1268	151	1090	964	1636	151	1031	932	1268	151	123	116	284	151	0	0	0	151	1094	964	1636	151	13500	13500	13500	151	0.1071	no	no	1248	29.2	1248	23.0
5	109309000	1015	932	1268	151	1101	964	1636	151	1022	932	1268	151	179	122	353	151	0	0	0	151	1105	964	1636	151	13500	13500	13500	151	0.1071	no	no	1248	29.2	1248	23.0
5	109310000	1022	932	1268	151	1117	964	1636	151	1028	932	1268	151	298	178	893	151	0	0	0	151	1119	964	1636	151	13500	13500	13500	151	0.1071	no	no	1248	29.2	1248	23.0
5	109311000	1022	932	1268	151	1028	932	1268	151	1027	932	1268	151	273	156	572	151	0	0	0	151	1030	932	1268	151	13500	13500	13500	151	0.1071	no	no	1515	51.2	1515	46.3
5	109312000	1068	964	1636	151	1072	964	1636	151	1070	964	1636	151	265	144	503	151	0	0	0	151	1073	964	1636	151	13500	13500	13500	151	0.0636	no	no	1515	51.2	1515	46.3
5	109313000	1061	964	1636	151	1071	964	1636	151	1068	964	1636	151	252	140	480	151	0	0	0	151	1078	964	1636	151	13500	13500	13500	151	0.0636	no	no	1515	51.2	1515	46.3
5	109314000	1093	980	1879	151	1093	980	1879	151	1094	980	1879	151	256	140	480	151	0	0	0	151	1094	980	1879	151	13500	13500	13500	151	0.0115	no	no	1356	38.1	1356	32.3
5	109315000	1062	980	1879	151	1062	980	1879	151	1070	980	1879	151	256	140	480	151	0	0	0	151	1070	980	1879	151	13500	13500	13500	151	0.0115	no	no	1356	38.1	1356	32.3
5	109316000	1034	968	1682	151	1034	968	1682	151	1066	980	1879	151	259	140	480	151	0	0	0	151	1066	980	1879	151	13500	13500	13500	151	0.0115	no	no	1356	38.1	1356	32.3
5	109317000	1066	964	1636	151	1074	964	1636	151	1077	964	1636	151	280	140	480	151	0	0	0	151	1085	964	1636	151	13500	13500	13500	151	0.0636	no	no	1415	43.0	1415	37.6
5	109318000	1143	984	1948	151	1143	984	1948	151	1143	984	1948	151	267	140	480	151	0	0	0	151	1143	984	1948	151	13500	13500	13500	151	0.0000	no	no	1415	43.0	1415	37.6
5	109319000	1207	996	2518	151	1207	996	2518	151	1207	996	2518	151	267	140	480	151	0	0	0	151	1207	996	2518	151	13500	13500	13500	151	0.0000	no	no	1415	43.0	1415	37.6
5	109320000	1142	980	1879	151	1142	980	1879	151	1142	980	1879	151	267	140	480	151	0	0	0	151	1142	980	1879	151	13500	13500	13500	151	0.0115	no	no	1336	36.3	1336	30.4
5	109321000	1121	980	1879	151	1121	980	1879	151	1121	980	1879	151	266	140	480	151	0	0	0	151	1121	980	1879	151	13500	13500	13500	151	0.0115	no	no	1336	36.3	1336	30.4
5	109322000	1115	968	1682	151	1115	968	1682	151	1115	968	1682	151	280	156	572	151	0	0	0	151	1115	968	1682	151	13500	13500	13500	151	0.0527	no	no	1336	36.3	1336	30.4
5	109323000	1117	980	1879	151	1117	980	1879	151	1117	980	1879	151	280	156	572	151	0	0	0	151	1117	980	1879	151	13500	13500	13500	151	0.0115	no	no	1336	36.3	1336	30.4
5	109324000	1079	964	1636	151	1079	964	1636	151	1079	964	1636	151	279	156	572	151	0	0	0	151	1079	964	1636	151	13500	13500	13500	151	0.0636	no	no	1336	36.3	1336	30.4
5	109325000	1023	952	1498	151	1023	952	1498	151	1023	952	1498	151	282	156	572	151	0	0	0	151	1023	952	1498	151	13500	13500	13500	151	0.0889	no	no	746	1.5	746	0.7
5	109326000	1003	948	1452	151	1004	948	1452	151	1003	948	1452	151	282	156	572	151	0	0	0	151	1004	948	1452	151	13500	13500	13500	151	0.0949	no	no	746	1.5	746	0.7
5	109327000	1024	936	1314	151	1025	936	1314	151	1024	936	1314	151	178	140	480	151	0	0	0	151	1025	936	1314	151	13500	13500	13500	151	0.1058	no	no	746	1.5	746	0.7
5	109328000	1048	948	1452	151	1049	948	1452	151	1048	948	1452	151	172	140	480	151	0	0	0	151	1049	948	1452	151	13500	13500	13500	151	0.0949	no	no	746	1.5	746	0.7
5	109329000	1022	936	1314	151	1023	936	1314	151	1023	936	1314	151	123	120	330	151	0	0	0	151	1023	936	1314	151	13500	13500	13500	151	0.1058	no	no	746	1.5	746	0.7
5	109330000	1026	948	1452	151	1028	948	1452	151	1028	948	1452	151	123	120	330	151	0	0	0	151	1028	948	1452	151	13500	13500	13500	151	0.0949	no	no	746	1.5	746	0.7
5	109331000	1060	952	1498	151	1061	952	1498	151	1061	952	1498	151	123	120	330	151	0	0	0	151	1061	952	1498	151	13500	13500	13500	151	0.0889	no	no	746	1.5	746	0.7
5	109332000	1056	948	1452	151	1057	948	1452	151	1057	948	1452	151	123	120	330	151	0	0	0	151	1057	948	1452	151	13500	13500	13500	151	0.0949	no	no	1513	51.0	1513	46.1
5	109333000	1056	948	1452	151	1059	948	1452	151	1059	948	1452	151	144	160	595	151	0	0	0	151	1059	948	1452	151	13500	13500	13500	151	0.0949	no	no	1513	51.0	1513	46.1
5	109334000	1064	948	1452	151	1066	948	1452	151	1066	948	1452	151	144	160	595	151	0	0	0	151	1066	948	1452	151	13500	13500	13500	151	0.0949	no	no	1513	51.0	1513	46.1
5	109335000	1069	948	1452	151	1084	968	1682	151	1070	948	1452	151	144	160	595	151	0	0	0	151	1084	968	1682	151	13500	13500	13500	151	0.0949	no	no	1513	51.0	1513	46.1
5	109336000	1079	958	1567	151	1083	958	1567	151	1080	958	1567	151	144	160	595	151	0	0	0	151	1083	958	1567	151	13500	13500	13500	151	0.0777	no	no	1513	51.0	1513	46.1
5	109337000	1064	948	1452	151	1067	948	1452	151	1066	948	1452	151	107	108	192	151	0	0	0	151	1067	948	1452	151	13500	13500	13500	151	0.0949	no	no	3242	94.6	3242	94.3
5	109338000	1062	948	1452	151	1065	948	1452	151	1066	948	1452	151	107	108	192	151	0	0	0	151	1066	948	1452	151	13500	13500	13500	151	0.0949	no	no	3242	94.6	3242	94.3
5	109339000	1081	952	1498	151	1093	964	1636	151	1084	952	1498	151	107	108	192	151	0	0	0	151	1095	964	1636	151	13500	13500	13500	151	0.0889	no	no	3242	94.6	3242	94.3
5	109340000	1105	964	1636	151	1117	964	1636	151	1107	964	1636	151	107	108	192	151	0	0	0	151	1118	964	1636	151	13500	13500	13500	151	0.0636	no	no	3242	94.6	3242	94.3
5	109341000	1116	968	1682	151	1126	968	1682	151	1121	968	1682	151	109	108	192	151	0	0	0	151	1132	968	1682	151	13500	13500	13500	151	0.0527	no	no	3242	94.6	3242	94.3
5	109342000	1182	980	1879	151	1193	980	1879	151	1187	980	1879	151	109	108	192	151	0	0	0	151	1198	980	1879	151	13500	13500	13500	151	0.0115	no	no	3242	94.6	3242	94.3
5	109343000	1235	984	1948	151	1240	984	1948	151	1240	984	1948	151	106	108	192	151	0	0	0	151	1246	984	1948	151	13500	13500	13500	151	0.0000	no	no	3242	94.6	3242	94.3
5	109344000	1266	980	1879	151	1271	980	1879	151	1271	980	1879	151	107	108	192	151	0	0	0	151	1276	980	1879	151	13500	13500	13500	151	0.0115	no	no	3242	94.6	3242	94.3
5	109345000	1289	980	1879	151	1295	980	1879	151	1289	980	1879	151	107	108	192	151	0	0	0	151	1295	980	1879	151	13500	13500	13500	151	0.0115	no	no	1419	43.4	1419	38.0
5	109346000	1336	980	1879	151	1342	980	1879	151	1336	980	1879	151	107	108	192	151	0	0	0	151	1342	980	1879	151	13500	13500	13500	151	0.0115	no	no	1419	43.4	1419	38.0
5	109347000	1303	980	1879	151	1309	980	1879	151	1309	980	1879	151	107	108	192	151	0	0	0	151	1315	980	1879	151	13500	13500	13500	151	0.0115	no	no	1276	31.5	1276	25.3
5	109348000	1341	980	1879	151	1358	980	1879	151	1342	980	1879	151	107	108	192	151	0	0	0	151	1359	980	1879	151	13500	13500	13500	151	0.0115	no	no	1276	31.5	1276	25.3
5	109349000	1391	980	1879	151	1421	980	1879	151	1406	980	1879	151	107	108	192	151	0	0	0	151	1425	980	1879	151	13500	13500	13500	151	0.0115	no	no	1276	31.5	1276	25.3
5	109350000	1504	996	2518	151	1554	996	2518	151	1583	996	2518	151	107	108	192	151	0	0	0	151	1592	996	2518	151	13500	13500	13500	151	0.0000	no	no	1655	61.5	1655	57.2
5	109351000	1626	996	2518	151	1771	1180	2598	151	1819	1180	2598	151	109	108	192	151	0	0	0	151	1826	1180	2598	151	13500	13500	13500	151	0.0000	no	no	1655	61.5	1655	57.2
5	109352000	1684	1180	2598	151	1905	1196	3518	151	1994	1380	3598	151	109	108	192	151	0	0	0	151	1994	1380	3598	151	13500	13500	13500	151	0.0000	no	no	1655	61.5	1655	57.2
5	109353000	1762	1168	1973	151	1866	1364	2678	151	1876	1364	2678	151	109	108	192	151	0	0	0	151	1876	1364	2678	151	13500	13500	13500	151	0.0000	no	no	1586	56.5	1586	51.9
5	109354000	1856	1180	2598	151	1922	1548	2759	151	1922	1548	2759	151	121	108	192	151	0	0	0	151	1922	1548	2759	151	13500	13500	13500	151	0.0000	no	no	1346	37.1	1346	31.3
5	109355000	1775	1164	1904	151	1857	1532	1952	151	1857	1532	1952	151	121	108	192	151	0	0	0	151	1857	1532	1952	151	13500	13500	13500	151	0.0000	no	no	1346	37.1	1346	31.3
5	109356000	1964	1318	2658	151	2015	1548	2759	151	2015	1548	2759	151	122	108	192	151	0	0	0	151	2015	1548	2759	151	13500	13500	13500	151	0.0000	no	no	1074	16.7	2849	91.8
5	109357000	2034	1502	2739	151	2077	1548	2759	151	2077	1548	2759	151	123	108	192	151	0	0	0	151	2077	1548	2759	151	13500	13500	13500	151	0.0000	no	no	1074	16.7	2849	91.8
5	109358000	2028	1548	2759	151	2067	1548	2759	151	2067	1548	2759	151	124	108	192	151	0	0	0	151	2067	1548	2759	151	13500	13500	13500	151	0.0000	no	no	1538	52.9	1538	48.1
5	109359000	2267	1564	3678	151	2281	1564	3678	151	2281	1564	3678	151	128	108	192	151	0	0	0	151	2281	1564	3678	151	13500	13500	13500	151	0.0000	no	no	1538	52.9	1538	48.1
5	109360000	2373	1772	3759	151	2386	1772	3759	151	2386	1772	3759	151	139	108	192	151	0	0	0	151	2386	1772	3759	151	13500	13500	13500	151	0.0000	no	no	1538	52.9	1538	48.1
5	109361000	2808	1772	3759	151	2808	1772	3759	151	2808	1772	3759	151	141	108	192	151	0	0	0	151	2808	1772	3759	151	13500	13500	13500	151	0.0000	no	no	1330	35.9	1330	30.0
5	109362000	2884	2161	3839	151	2884	2161	3839	151	2884	2161	3839	151	141	108	192	151	0	0	0	151	2884	2161	3839	151	13500	13500	13500	151	0.0000	no	no	1330	35.9	1330	30.0
5	109363000	3126	2161	3839	151	3126	2161	3839	151	3126	2161	3839	151	142	108	192	151	0	0	0	151	3126	2161	3839	151	13500	13500	13500	151	0.0000	no	no	1330	35.9	1330	30.0
5	109364000	3060	2161	3839	151	3060	2161	3839	151	3060	2161	3839	151	141	108	192	151	0	0	0	151	3060	2161	3839	151	13500	13500	13500	151	0.0000	no	no	2274	84.6	2274	83.1
5	109365000	2943	2161	3839	151	2943	2161	3839	151	2943	2161	3839	151	141	108	192	151	0	0	0	151	2943	2161	3839	151	13500	13500	13500	151	0.0000	no	no	1128	20.8	1128	14.7
5	109366000	2588	1548	2759	151	2588	1548	2759	151	2588	1548	2759	151	141	108	192	151	0	0	0	151	2588	1548	2759	151	13500	13500	13500	151	0.0000	no	no	2342	86.6	2342	85.1
5	109367000	2403	1548	2759	151	2403	1548	2759	151	2403	1548	2759	151	141	108	192	151	0	0	0	151	2403	1548	2759	151	13500	13500	13500	151	0.0000	no	no	2342	86.6	2342	85.1
5	109368000	2442	1552	2989	151	2442	1552	2989	151	2442	1552	2989	151	141	108	192	151	0	0	0	151	2442	1552	2989	151	13500	13500	13500	151	0.0000	no	no	2342	86.6	2342	85.1
5	109369000	2550	1564	3678	151	2550	1564	3678	151	2550	1564	3678	151	139	108	192	151	0	0	0	151	2550	1564	3678	151	13500	13500	13500	151	0.0000	no	no	2666	90.6	2666	89.9
5	109370000	2648	1564	3678	151	2648	1564	3678	151	2648	1564	3678	151	140	108	192	151	0	0	0	151	2648	1564	3678	151	13500	13500	13500	151	0.0000	no	no	2382	87.2	2382	85.8
5	109371000	2019	1334	3578	151	2028	1334	3578	151	2028	1334	3578	151	140	108	192	151	0	0	0	151	2028	1334	3578	151	13500	13500	13500	151	0.0000	no	no	3466	95.5	3466	95.2
5	109372000	1842	1180	2598	151	1852	1180	2598	151	1852	1180	2598	151	140	108	192	151	0	0	0	151	1852	1180	2598	151	13500	13500	13500	151	0.0000	no	no	2162	82.4	2162	80.7
5	109373000	1840	1180	2598	151	1945	1364	2678	151	1945	1364	2678	151	140	108	192	151	0	0	0	151	1945	1364	2678	151	13500	13500	13500	151	0.0000	no	no	2474	88.5	2474	87.1
5	109374000	2362	1196	3518	151	2630	1564	3678	151	2630	1564	3678	151	140	108	192	151	0	0	0	151	2630	1564	3678	151	13500	13500	13500	151	0.0000	no	no	2697	90.9	2697	90.3
5	109375000	3082	1979	3819	151	3082	1979	3819	151	3082	1979	3819	151	142	108	192	151	0	0	0	151	3082	1979	3819	151	13500	13500	13500	151	0.0000	no	no	2697	90.9	2697	90.3
5	109376000	2705	1472	3638	151	2759	1564	3678	151	2759	1564	3678	151	142	108	192	151	0	0	0	151	2759	1564	3678	151	13500	13500	13500	151	0.0000	no	no	2697	90.9	2697	90.3
5	109377000	2246	1196	3518	151	2351	1196	3518	151	2351	1196	3518	151	139	108	192	151	0	0	0	151	2351	1196	3518	151	13500	13500	13500	151	0.0000	no	no	1177	23.8	1177	17.7
5	109378000	2070	1196	3518	151	2070	1196	3518	151	2070	1196	3518	151	140	108	192	151	0	0	0	151	2070	1196	3518	151	13500	13500	13500	151	0.0000	no	no	1177	23.8	1177	17.7
5	109379000	1928	1180	2598	151	1928	1180	2598	151	1928	1180	2598	151	147	117	295	151	0	0	0	151	1928	1180	2598	151	13500	13500	13500	151	0.0000	no	no	1177	23.8	1177	17.7
5	109380000	1977	1180	2598	151	1977	1180	2598	151	1977	1180	2598	151	147	117	295	151	0	0	0	151	1977	1180	2598	151	13500	13500	13500	151	0.0000	no	no	1177	23.8	1177	17.7
5	109381000	2011	1180	2598	151	2011	1180	2598	151	2011	1180	2598	151	148	117	295	151	0	0	0	151	2011	1180	2598	151	13500	13500	13500	151	0.0000	no	no	1177	23.8	1177	17.7
5	109382000	2257	1196	3518	151	2257	1196	3518	151	2257	1196	3518	151	149	117	295	151	0	0	0	151	2257	1196	3518	151	13500	13500	13500	151	0.0000	no	no	2106	81.2	2106	79.4
5	109383000	2635	1196	3518	151	2635	1196	3518	151	2635	1196	3518	151	149	117	295	151	0	0	0	151	2635	1196	3518	151	13500	13500	13500	151	0.0000	no	no	2026	78.2	2026	75.6
5	109384000	3060	2161	3839	151	3060	2161	3839	151	3060	2161	3839	151	156	124	376	151	0	0	0	151	3060	2161	3839	151	13500	13500	13500	151	0.0000	no	no	1582	56.2	1582	51.6
5	109385000	3477	2161	3839	151	3477	2161	3839	151	3477	2161	3839	151	156	124	376	151	0	0	0	151	3477	2161	3839	151	13500	13500	13500	151	0.0000	no	no	1213	26.4	1213	20.1
5	109386000	3543	2161	3839	151	3543	2161	3839	151	3543	2161	3839	151	155	124	376	151	0	0	0	151	3543	2161	3839	151	13500	13500	13500	151	0.0000	no	no	2267	84.5	2267	82.9
5	109387000	3631	2161	3839	151	3631	2161	3839	151	3631	2161	3839	151	155	124	376	151	0	0	0	151	3631	2161	3839	151	13500	13500	13500	151	0.0000	no	no	2267	84.5	2267	82.9
5	109388000	3736	2161	3839	151	3736	2161	3839	151	3736	2161	3839	151	155	124	376	151	0	0	0	151	3736	2161	3839	151	13500	13500	13500	151	0.0000	no	no	2267	84.5	2267	82.9
5	109389000	3593	1772	3759	151	3593	1772	3759	151	3593	1772	3759	151	155	124	376	151	0	0	0	151	3593	1772	3759	151	13500	13500	13500	151	0.0000	no	no	3927	96.9	3927	96.7
5	109390000	4560	3161	11973	151	4560	3161	11973	151	4560	3161	11973	151	155	124	376	151	0	0	0	151	4560	3161	11973	151	13500	13500	13500	151	0.0000	no	no	3927	96.9	3927	96.7
5	109391000	6123	3161	11973	151	6123	3161	11973	151	6123	3161	11973	151	156	124	376	151	2	0	0	151	6123	3161	11973	151	13500	13500	13500	151	0.0000	no	no	3927	96.9	3927	96.7
5	109392000	2147	1196	3518	151	2147	1196	3518	151	2147	1196	3518	151	156	124	376	151	3	2	23	151	2147	1196	3518	151	13500	13500	13500	151	0.0000	no	no	1279	31.7	1279	25.6
5	109393000	1574	1164	1904	151	1574	1164	1904	151	1574	1164	1904	151	156	124	376	151	3	2	23	151	1574	1164	1904	151	13500	13500	13500	151	0.0000	no	no	1423	43.7	1423	38.3
5	109394000	1587	1164	1904	151	1591	1164	1904	151	1589	1164	1904	151	156	124	376	151	3	2	23	151	1591	1164	1904	151	13500	13500	13500	151	0.0000	no	no	1423	43.7	1423	38.3
5	109395000	1634	1164	1904	151	1655	1164	1904	151	1655	1164	1904	151	156	124	376	151	3	2	23	151	1655	1164	1904	151	13500	13500	13500	151	0.0000	no	no	1423	43.7	1423	38.3
5	109396000	1770	1184	2828	151	1794	1184	2828	151	1794	1184	2828	151	156	124	376	151	3	2	23	151	1794	1184	2828	151	13500	13500	13500	151	0.0000	no	no	1423	43.7	1423	38.3
5	109397000	1818	1180	2598	151	1823	1180	2598	151	1823	1180	2598	151	149	117	295	151	3	2	23	151	1823	1180	2598	151	13500	13500	13500	151	0.0000	no	no	980	11.3	980	6.8
5	109398000	1844	1364	2678	151	1872	1364	2678	151	1872	1364	2678	151	147	117	295	151	3	2	23	151	1872	1364	2678	151	13500	13500	13500	151	0.0000	no	no	980	11.3	980	6.8
5	109399000	1923	1548	2759	151	1955	1548	2759	151	1955	1548	2759	151	147	117	295	151	5	2	23	151	1955	1548	2759	151	13500	13500	13500	151	0.0000	no	no	980	11.3	980	6.8
5	109400000	1922	1364	2678	151	1966	1548	2759	151	1966	1548	2759	151	145	117	295	151	5	2	23	151	1966	1548	2759	151	13500	13500	13500	151	0.0000	no	no	980	11.3	980	6.8
5	109401000	1943	1364	2678	151	2040	1548	2759	151	2040	1548	2759	151	139	116	284	151	4	0	0	151	2040	1548	2759	151	13500	13500	13500	151	0.0000	no	no	980	11.3	980	6.8
5	109402000	2115	1502	2739	151	2152	1548	2759	151	2152	1548	2759	151	143	116	284	151	4	0	0	151	2152	1548	2759	151	13500	13500	13500	151	0.0000	no	no	805	2.7	805	1.5
5	109403000	2168	1548	2759	151	2178	1548	2759	151	2178	1548	2759	151	146	117	295	151	4	0	0	151	2178	1548	2759	151	13500	13500	13500	151	0.0000	no	no	805	2.7	805	1.5
5	109404000	2260	1548	2759	151	2269	1548	2759	151	2269	1548	2759	151	147	117	295	151	8	6	69	151	2269	1548	2759	151	13500	13500	13500	151	0.0000	no	no	805	2.7	805	1.5
5	109405000	2486	1564	3678	151	2486	1564	3678	151	2486	1564	3678	151	146	117	295	151	8	6	69	151	2486	1564	3678	151	13500	13500	13500	151	0.0000	no	no	3449	95.4	3449	95.2
5	109406000	2556	1564	3678	151	2556	1564	3678	151	2556	1564	3678	151	146	117	295	151	0	0	0	151	2556	1564	3678	151	13500	13500	13500	151	0.0000	no	no	3449	95.4	3449	95.2
5	109407000	2630	1564	3678	151	2630	1564	3678	151	2630	1564	3678	151	145	117	295	151	0	0	0	151	2630	1564	3678	151	13500	13500	13500	151	0.0000	no	no	3449	95.4	3449	95.2
5	109408000	3001	1703	3739	151	3001	1703	3739	151	3001	1703	3739	151	145	117	295	151	0	0	0	151	3001	1703	3739	151	13500	13500	13500	151	0.0000	no	no	3449	95.4	3449	95.2
5	109409000	3240	2161	3839	151	3240	2161	3839	151	3240	2161	3839	151	145	117	295	151	0	0	0	151	3240	2161	3839	151	13500	13500	13500	151	0.0000	no	no	1243	28.7	1243	22.5
5	109410000	2942	1334	3578	151	2944	1380	3598	151	2944	1380	3598	151	145	117	295	151	0	0	0	151	2944	1380	3598	151	13500	13500	13500	151	0.0000	no	no	3697	96.2	3697	96.0
5	109411000	1780	1196	3518	151	1796	1196	3518	151	1796	1196	3518	151	142	120	330	151	0	0	0	151	1796	1196	3518	151	13500	13500	13500	151	0.0000	no	no	3697	96.2	3697	96.0
5	109412000	1537	1164	1904	151	1621	1180	2598	151	1621	1180	2598	151	142	120	330	151	0	0	0	151	1621	1180	2598	151	13500	13500	13500	151	0.0000	no	no	1256	29.9	2278	83.1
5	109413000	1542	1164	1904	151	1632	1180	2598	151	1632	1180	2598	151	140	120	330	151	0	0	0	151	1632	1180	2598	151	13500	13500	13500	151	0.0000	no	no	1256	29.9	2278	83.1
5	109414000	1542	1164	1904	151	1697	1180	2598	151	1697	1180	2598	151	143	120	330	151	0	0	0	151	1697	1180	2598	151	13500	13500	13500	151	0.0000	no	no	1256	29.9	2278	83.1
5	109415000	1872	1196	3518	151	2175	1196	3518	151	2175	1196	3518	151	143	120	330	151	0	0	0	151	2175	1196	3518	151	13500	13500	13500	151	0.0000	no	no	1256	29.9	2278	83.1
5	109416000	3660	2161	3839	151	3775	2161	3839	151	3775	2161	3839	151	143	120	330	151	0	0	0	151	3775	2161	3839	151	13500	13500	13500	151	0.0000	no	no	1256	29.9	2278	83.1
5	109417000	2398	1380	3598	151	3535	1979	3819	151	3535	1979	3819	151	143	120	330	151	0	0	0	151	3535	1979	3819	151	13500	13500	13500	151	0.0000	no	no	1517	51.4	1517	46.5
5	109418000	2239	1380	3598	151	3067	2161	3839	151	3067	2161	3839	151	143	120	330	151	0	0	0	151	3067	2161	3839	151	13500	13500	13500	151	0.0000	no	no	1517	51.4	1517	46.5
5	109419000	2660	1772	3759	151	2742	2161	3839	151	2742	2161	3839	151	138	120	330	151	0	0	0	151	2742	2161	3839	151	13500	13500	13500	151	0.0000	no	no	3656	96.1	3656	95.9
5	109420000	2581	1979	3819	151	2581	1979	3819	151	2581	1979	3819	151	141	120	330	151	0	0	0	151	2581	1979	3819	151	13500	13500	13500	151	0.0000	no	no	2607	90.0	2607	89.3
5	109421000	2370	1772	3759	151	2401	1772	3759	151	2401	1772	3759	151	141	120	330	151	0	0	0	151	2401	1772	3759	151	13500	13500	13500	151	0.0000	no	no	2607	90.0	2607	89.3
5	109422000	2342	1772	3759	151	2344	1772	3759	151	2344	1772	3759	151	125	24	276	151	0	0	0	151	2344	1772	3759	151	13500	13500	13500	151	0.0000	no	no	1166	23.1	1166	17.0
5	109423000	2206	1748	2839	151	2212	1748	2839	151	2212	1748	2839	151	123	24	276	151	0	0	0	151	2212	1748	2839	151	13500	13500	13500	151	0.0000	no	no	903	6.8	903	3.9
5	109424000	2128	1548	2759	151	2130	1548	2759	151	2130	1548	2759	151	105	24	276	151	0	0	0	151	2130	1548	2759	151	13500	13500	13500	151	0.0000	no	no	945	8.8	945	5.3
5	109425000	2123	1548	2759	151	2123	1548	2759	151	2123	1548	2759	151	105	24	276	151	0	0	0	151	2123	1548	2759	151	13500	13500	13500	151	0.0000	no	no	1872	73.1	1872	70.1
5	109426000	2203	1564	3678	151	2203	1564	3678	151	2203	1564	3678	151	102	24	276	151	0	0	0	151	2203	1564	3678	151	13500	13500	13500	151	0.0000	no	no	1784	69.1	1784	65.3
5	109427000	2170	1548	2759	151	2170	1548	2759	151	2170	1548	2759	151	92	24	276	151	0	0	0	151	2170	1548	2759	151	13500	13500	13500	151	0.0000	no	no	1784	69.1	1784	65.3
5	109428000	2147	1564	3678	151	2147	1564	3678	151	2147	1564	3678	151	94	24	276	151	0	0	0	151	2147	1564	3678	151	13500	13500	13500	151	0.0000	no	no	1523	51.8	1523	46.9
5	109429000	2025	1364	2678	151	2025	1364	2678	151	2025	1364	2678	151	107	24	276	151	0	0	0	151	2025	1364	2678	151	13500	13500	13500	151	0.0000	no	no	1523	51.8	1523	46.9
5	109430000	1907	1184	2828	151	1912	1184	2828	151	1912	1184	2828	151	83	24	276	151	0	0	0	151	1912	1184	2828	151	13500	13500	13500	151	0.0000	no	no	1523	51.8	1523	46.9
5	109431000	1678	813	2437	151	1687	950	2498	151	1687	950	2498	151	75	24	276	151	0	0	0	151	1687	950	2498	151	13500	13500	13500	151	0.0000	no	no	1244	28.9	1244	22.6
5	109432000	1607	767	2417	151	1611	813	2437	151	1611	813	2437	151	72	24	276	151	0	0	0	151	1611	813	2437	151	13500	13500	13500	151	0.0115	no	no	1244	28.9	1244	22.6
5	109433000	1684	996	2518	151	1684	996	2518	151	1684	996	2518	151	54	24	276	151	0	0	0	151	1684	996	2518	151	13500	13500	13500	151	0.0000	no	no	1244	28.9	1244	22.6
5	109434000	2231	1196	3518	151	2231	1196	3518	151	2231	1196	3518	151	34	18	207	151	0	0	0	151	2231	1196	3518	151	13500	13500	13500	151	0.0000	no	no	1244	28.9	1244	22.6
5	109435000	3089	1518	3658	151	3089	1518	3658	151	3089	1518	3658	151	34	18	207	151	0	0	0	151	3089	1518	3658	151	13500	13500	13500	151	0.0000	no	no	1943	75.6	1943	72.8
5	109436000	1634	1013	3437	151	1652	1013	3437	151	1652	1013	3437	151	28	18	207	151	0	0	0	151	1652	1013	3437	151	13500	13500	13500	151	0.0000	no	no	1943	75.6	1943	72.8
5	109437000	1275	658	1900	151	1423	996	2518	151	1423	996	2518	151	21	16	184	151	0	0	0	151	1423	996	2518	151	13500	13500	13500	151	0.0000	no	no	1943	75.6	1943	72.8
5	109438000	1282	750	1849	151	1326	796	1855	151	1326	796	1855	151	20	16	184	151	0	0	0	151	1326	796	1855	151	13500	13500	13500	151	0.0636	no	no	1943	75.6	1943	72.8
5	109439000	1307	796	1855	151	1320	796	1855	151	1320	796	1855	151	18	16	184	151	0	0	0	151	1320	796	1855	151	13500	13500	13500	151	0.0636	no	no	1943	75.6	1943	72.8
5	109440000	1268	796	1855	151	1277	796	1855	151	1277	796	1855	151	17	16	184	151	0	0	0	151	1277	796	1855	151	13500	13500	13500	151	0.0636	no	no	1717	65.7	1717	61.7
5	109441000	1248	796	1855	151	1251	796	1855	151	1251	796	1855	151	17	16	184	151	0	0	0	151	1251	796	1855	151	13500	13500	13500	151	0.0636	no	no	1717	65.7	1717	61.7
5	109442000	1330	796	1855	151	1332	796	1855	151	1332	796	1855	151	8	16	184	151	0	0	0	151	1332	796	1855	151	13500	13500	13500	151	0.0636	no	no	1717	65.7	1717	61.7
5	109443000	1456	950	2498	151	1456	950	2498	151	1456	950	2498	151	4	0	0	151	0	0	0	151	1456	950	2498	151	13500	13500	13500	151	0.0000	no	no	1717	65.7	1717	61.7
5	109444000	1596	1164	1904	151	1596	1164	1904	151	1596	1164	1904	151	1	0	0	151	0	0	0	151	1596	1164	1904	151	13500	13500	13500	151	0.0000	no	no	1920	74.8	1920	72.0
5	109445000	1660	1180	2598	151	1660	1180	2598	151	1660	1180	2598	151	0	0	0	151	0	0	0	151	1660	1180	2598	151	13500	13500	13500	151	0.0000	no	no	1920	74.8	1920	72.0
5	109446000	1724	1180	2598	151	1724	1180	2598	151	1724	1180	2598	151	0	0	0	151	0	0	0	151	1724	1180	2598	151	13500	13500	13500	151	0.0000	no	no	1357	38.1	1357	32.3
5	109447000	1842	1180	2598	151	1842	1180	2598	151	1842	1180	2598	151	0	0	0	151	0	0	0	151	1842	1180	2598	151	13500	13500	13500	151	0.0000	no	no	1183	24.2	1183	18.1
5	109448000	1963	1368	2908	151	1963	1368	2908	151	1963	1368	2908	151	0	0	0	151	0	0	0	151	1963	1368	2908	151	13500	13500	13500	151	0.0000	no	no	2248	84.1	2248	82.6
5	109449000	1968	1364	2678	151	1968	1364	2678	151	1968	1364	2678	151	0	0	0	151	0	0	0	151	1968	1364	2678	151	13500	13500	13500	151	0.0000	no	no	2248	84.1	2248	82.6
5	109450000	1960	1364	2678	151	1960	1364	2678	151	1960	1364	2678	151	0	0	0	151	0	0	0	151	1960	1364	2678	151	13500	13500	13500	151	0.0000	no	no	2248	84.1	2248	82.6
5	109451000	1986	1502	2739	151	1986	1502	2739	151	1986	1502	2739	151	0	0	0	151	0	0	0	151	1986	1502	2739	151	13500	13500	13500	151	0.0000	no	no	1854	72.4	1854	69.4
5	109452000	2226	1564	3678	151	2226	1564	3678	151	2226	1564	3678	151	0	0	0	151	1	0	0	151	2226	1564	3678	151	13500	13500	13500	151	0.0000	no	no	1436	45.0	1436	39.6
5	109453000	2275	1518	3658	151	2275	1518	3658	151	2275	1518	3658	151	0	0	0	151	1	0	0	151	2275	1518	3658	151	13500	13500	13500	151	0.0000	no	no	1704	65.0	1704	61.0
5	109454000	2061	1364	2678	151	2061	1364	2678	151	2061	1364	2678	151	0	0	0	151	1	0	0	151	2061	1364	2678	151	13500	13500	13500	151	0.0000	no	no	1704	65.0	1704	61.0
5	109455000	2091	1364	2678	151	2091	1364	2678	151	2091	1364	2678	151	0	0	0	151	1	0	0	151	2091	1364	2678	151	13500	13500	13500	151	0.0000	no	no	1704	65.0	1704	61.0
5	109456000	2115	1380	3598	151	2115	1380	3598	151	2115	1380	3598	151	0	0	0	151	1	0	0	151	2115	1380	3598	151	13500	13500	13500	151	0.0000	no	no	1704	65.0	1704	61.0
5	109457000	1949	1364	2678	151	1949	1364	2678	151	1949	1364	2678	151	0	0	0	151	1	0	0	151	1949	1364	2678	151	13500	13500	13500	151	0.0000	no	no	1579	56.0	1579	51.3
5	109458000	1952	1364	2678	151	1952	1364	2678	151	1952	1364	2678	151	0	0	0	151	1	0	0	151	1952	1364	2678	151	13500	13500	13500	151	0.0000	no	no	1579	56.0	1579	51.3
5	109459000	1872	1364	2678	151	1872	1364	2678	151	1872	1364	2678	151	0	0	0	151	3	2	23	151	1872	1364	2678	151	13500	13500	13500	151	0.0000	no	no	1579	56.0	1579	51.3
5	109460000	1909	1364	2678	151	1909	1364	2678	151	1909	1364	2678	151	53	109	1383	151	3	2	23	151	1909	1364	2678	151	13500	13500	13500	151	0.0000	no	no	1579	56.0	1579	51.3
5	109461000	1834	1318	2658	151	1834	1318	2658	151	1834	1318	2658	151	57	109	1383	151	3	2	23	151	1834	1318	2658	151	13500	13500	13500	151	0.0000	no	no	2568	89.6	2568	88.9
5	109462000	1813	1180	2598	151	1813	1180	2598	151	1813	1180	2598	151	57	109	1383	151	1	0	0	151	1813	1180	2598	151	13500	13500	13500	151	0.0000	no	no	2568	89.6	2568	88.9
5	109463000	1828	1180	2598	151	1828	1180	2598	151	1830	1180	2598	151	57	109	1383	151	1	0	0	151	1830	1180	2598	151	13500	13500	13500	151	0.0000	no	no	2568	89.6	2568	88.9
5	109464000	1891	1180	2598	151	1891	1180	2598	151	1891	1180	2598	151	154	109	1383	151	1	0	0	151	1891	1180	2598	151	13500	13500	13500	151	0.0000	no	no	2568	89.6	2568	88.9
5	109465000	1899	1196	3518	151	1899	1196	3518	151	1899	1196	3518	151	154	109	1383	151	1	0	0	151	1899	1196	3518	151	13500	13500	13500	151	0.0000	no	no	2568	89.6	2568	88.9
5	109466000	1983	1196	3518	151	1990	1196	3518	151	1983	1196	3518	151	167	109	1383	151	1	0	0	151	1990	1196	3518	151	13500	13500	13500	151	0.0000	no	no	2568	89.6	2568	88.9
5	109467000	2132	1196	3518	151	2132	1196	3518	151	2132	1196	3518	151	180	109	1383	151	0	0	0	151	2132	1196	3518	151	13500	13500	13500	151	0.0000	no	no	2568	89.6	2568	88.9
5	109468000	2152	1196	3518	151	2176	1196	3518	151	2152	1196	3518	151	180	109	1383	151	0	0	0	151	2176	1196	3518	151	13500	13500	13500	151	0.0000	no	no	2568	89.6	2568	88.9
5	109469000	2089	1334	3578	151	2119	1334	3578	151	2104	1334	3578	151	180	109	1383	151	0	0	0	151	2119	1334	3578	151	13500	13500	13500	151	0.0000	no	no	2568	89.6	2568	88.9
5	109470000	2026	1196	3518	151	2048	1196	3518	151	2032	1196	3518	151	164	102	1245	151	0	0	0	151	2048	1196	3518	151	13500	13500	13500	151	0.0000	no	no	2568	89.6	2568	88.9
5	109471000	1948	1196	3518	151	1963	1196	3518	151	1948	1196	3518	151	180	109	1383	151	0	0	0	151	1963	1196	3518	151	13500	13500	13500	151	0.0000	no	no	2568	89.6	2568	88.9
5	109472000	1911	1364	2678	151	1926	1368	2908	151	1911	1364	2678	151	180	109	1383	151	0	0	0	151	1926	1368	2908	151	13500	13500	13500	151	0.0000	no	no	2568	89.6	2568	88.9
5	109473000	1906	1364	2678	151	1906	1364	2678	151	1906	1364	2678	151	143	84	831	151	0	0	0	151	1906	1364	2678	151	13500	13500	13500	151	0.0000	no	no	1562	54.7	1562	50.0
5	109474000	1951	1364	2678	151	1951	1364	2678	151	1951	1364	2678	151	159	84	831	151	0	0	0	151	1951	1364	2678	151	13500	13500	13500	151	0.0000	no	no	1562	54.7	1562	50.0
5	109475000	2066	1380	3598	151	2066	1380	3598	151	2066	1380	3598	151	98	40	430	151	0	0	0	151	2066	1380	3598	151	13500	13500	13500	151	0.0000	no	no	1562	54.7	1562	50.0
5	109476000	1836	1180	2598	151	1848	1180	2598	151	1836	1180	2598	151	112	40	430	151	0	0	0	151	1848	1180	2598	151	13500	13500	13500	151	0.0000	no	no	1241	28.6	1241	22.4
5	109477000	1732	1180	2598	151	1732	1180	2598	151	1732	1180	2598	151	0	0	0	151	0	0	0	151	1732	1180	2598	151	13500	13500	13500	151	0.0000	no	no	1241	28.6	1241	22.4
5	109478000	1711	996	2518	151	1711	996	2518	151	1711	996	2518	151	0	0	0	151	0	0	0	151	1711	996	2518	151	13500	13500	13500	151	0.0000	no	no	1992	77.2	1992	74.5
5	109479000	1760	996	2518	151	1760	996	2518	151	1760	996	2518	151	0	0	0	151	0	0	0	151	1760	996	2518	151	13500	13500	13500	151	0.0000	no	no	1898	74.0	1898	71.1
5	109480000	2148	1380	3598	151	2148	1380	3598	151	2148	1380	3598	151	0	0	0	151	0	0	0	151	2148	1380	3598	151	13500	13500	13500	151	0.0000	no	no	1898	74.0	1898	71.1
5	109481000	2046	1196	3518	151	2046	1196	3518	151	2046	1196	3518	151	0	0	0	151	0	0	0	151	2046	1196	3518	151	13500	13500	13500	151	0.0000	no	no	1898	74.0	1898	71.1
5	109482000	2310	1334	3578	151	2310	1334	3578	151	2310	1334	3578	151	0	0	0	151	0	0	0	151	2310	1334	3578	151	13500	13500	13500	151	0.0000	no	no	1320	35.0	1320	29.1
5	109483000	3306	1772	3759	151	3306	1772	3759	151	3306	1772	3759	151	0	0	0	151	0	0	0	151	3306	1772	3759	151	13500	13500	13500	151	0.0000	no	no	2495	88.7	2495	87.4
5	109484000	3238	1518	3658	151	3238	1518	3658	151	3238	1518	3658	151	0	0	0	151	0	0	0	151	3238	1518	3658	151	13500	13500	13500	151	0.0000	no	no	2495	88.7	2495	87.4
5	109485000	1741	1180	2598	151	1741	1180	2598	151	1741	1180	2598	151	0	0	0	151	0	0	0	151	1741	1180	2598	151	13500	13500	13500	151	0.0000	no	no	2495	88.7	2495	87.4
5	109486000	1629	1164	1904	151	1629	1164	1904	151	1629	1164	1904	151	0	0	0	151	0	0	0	151	1629	1164	1904	151	13500	13500	13500	151	0.0000	no	no	2495	88.7	2495	87.4
5	109487000	1623	1164	1904	151	1623	1164	1904	151	1623	1164	1904	151	0	0	0	151	0	0	0	151	1623	1164	1904	151	13500	13500	13500	151	0.0000	no	no	1655	61.5	1655	57.2
5	109488000	1738	1180	2598	151	1738	1180	2598	151	1738	1180	2598	151	0	0	0	151	0	0	0	151	1738	1180	2598	151	13500	13500	13500	151	0.0000	no	no	1947	75.8	1947	73.0
5	109489000	1903	1196	3518	151	1903	1196	3518	151	1903	1196	3518	151	0	0	0	151	0	0	0	151	1903	1196	3518	151	13500	13500	13500	151	0.0000	no	no	1947	75.8	1947	73.0
5	109490000	1901	1196	3518	151	1901	1196	3518	151	1901	1196	3518	151	0	0	0	151	0	0	0	151	1901	1196	3518	151	13500	13500	13500	151	0.0000	no	no	1947	75.8	1947	73.0
5	109491000	1889	1196	3518	151	1889	1196	3518	151	1889	1196	3518	151	0	0	0	151	0	0	0	151	1889	1196	3518	151	13500	13500	13500	151	0.0000	no	no	1947	75.8	1947	73.0
5	109492000	1722	1168	1973	151	1722	1168	1973	151	1722	1168	1973	151	0	0	0	151	0	0	0	151	1722	1168	1973	151	13500	13500	13500	151	0.0000	no	no	1947	75.8	1947	73.0
5	109493000	1722	1180	2598	151	1722	1180	2598	151	1722	1180	2598	151	0	0	0	151	0	0	0	151	1722	1180	2598	151	13500	13500	13500	151	0.0000	no	no	1947	75.8	1947	73.0
5	109494000	1737	1180	2598	151	1737	1180	2598	151	1737	1180	2598	151	0	0	0	151	0	0	0	151	1737	1180	2598	151	13500	13500	13500	151	0.0000	no	no	2768	91.6	2768	91.1
5	109495000	1710	1180	2598	151	1710	1180	2598	151	1710	1180	2598	151	0	0	0	151	0	0	0	151	1710	1180	2598	151	13500	13500	13500	151	0.0000	no	no	2768	91.6	2768	91.1
5	109496000	1748	1180	2598	151	1749	1180	2598	151	1749	1180	2598	151	11	16	184	151	0	0	0	151	1749	1180	2598	151	13500	13500	13500	151	0.0000	no	no	2459	88.3	2459	86.9
5	109497000	1681	1180	2598	151	1685	1180	2598	151	1685	1180	2598	151	17	16	184	151	0	0	0	151	1685	1180	2598	151	13500	13500	13500	151	0.0000	no	no	1310	34.3	1310	28.3
5	109498000	1782	1150	3498	151	1795	1150	3498	151	1795	1150	3498	151	19	16	184	151	0	0	0	151	1795	1150	3498	151	13500	13500	13500	151	0.0000	no	no	2662	90.6	2662	89.8
5	109499000	1807	1180	2598	151	1810	1180	2598	151	1810	1180	2598	151	19	16	184	151	0	0	0	151	1810	1180	2598	151	13500	13500	13500	151	0.0000	no	no	1783	69.1	1783	65.3
5	109500000	1716	1180	2598	151	1716	1180	2598	151	1716	1180	2598	151	33	16	184	151	0	0	0	151	1716	1180	2598	151	13500	13500	13500	151	0.0000	no	no	1783	69.1	1783	65.3
5	109501000	1614	996	2518	151	1614	996	2518	151	1614	996	2518	151	37	16	184	151	0	0	0	151	1614	996	2518	151	13500	13500	13500	151	0.0000	no	no	1205	25.9	1205	19.6
5	109502000	1532	980	1879	151	1536	1118	1898	151	1532	980	1879	151	40	16	184	151	0	0	0	151	1536	1118	1898	151	13500	13500	13500	151	0.0115	no	no	1205	25.9	1205	19.6
5	109503000	1475	980	1879	151	1479	1118	1898	151	1475	980	1879	151	80	16	184	151	0	0	0	151	1479	1118	1898	151	13500	13500	13500	151	0.0115	no	no	1205	25.9	1205	19.6
5	109504000	1493	980	1879	151	1497	1118	1898	151	1493	980	1879	151	89	16	184	151	0	0	0	151	1497	1118	1898	151	13500	13500	13500	151	0.0115	no	no	1717	65.7	1717	61.7
5	109505000	1489	980	1879	151	1489	980	1879	151	1489	980	1879	151	94	16	184	151	0	0	0	151	1489	980	1879	151	13500	13500	13500	151	0.0115	no	no	1717	65.7	1717	61.7
5	109506000	1494	980	1879	151	1494	980	1879	151	1494	980	1879	151	105	16	184	151	0	0	0	151	1494	980	1879	151	13500	13500	13500	151	0.0115	no	no	2080	79.6	2080	77.8
5	109507000	1532	1164	1904	151	1532	1164	1904	151	1532	1164	1904	151	109	108	192	151	0	0	0	151	1532	1164	1904	151	13500	13500	13500	151	0.0000	no	no	3662	96.1	3662	95.9
5	109508000	1561	1164	1904	151	1561	1164	1904	151	1561	1164	1904	151	109	108	192	151	0	0	0	151	1561	1164	1904	151	13500	13500	13500	151	0.0000	no	no	3662	96.1	3662	95.9
5	109509000	1584	1180	2598	151	1584	1180	2598	151	1584	1180	2598	151	109	108	192	151	0	0	0	151	1584	1180	2598	151	13500	13500	13500	151	0.0000	no	no	3662	96.1	3662	95.9
5	109510000	1589	1164	1904	151	1589	1164	1904	151	1589	1164	1904	151	109	108	192	151	0	0	0	151	1589	1164	1904	151	13500	13500	13500	151	0.0000	no	no	3662	96.1	3662	95.9
5	109511000	1674	1364	2678	151	1674	1364	2678	151	1674	1364	2678	151	109	108	192	151	0	0	0	151	1674	1364	2678	151	13500	13500	13500	151	0.0000	no	no	1583	56.3	1583	51.7
5	109512000	1627	1348	1928	151	1627	1348	1928	151	1627	1348	1928	151	110	108	192	151	1	0	0	151	1627	1348	1928	151	13500	13500	13500	151	0.0000	no	no	1583	56.3	1583	51.7
5	109513000	1591	1164	1904	151	1591	1164	1904	151	1591	1164	1904	151	110	108	192	151	1	0	0	151	1591	1164	1904	151	13500	13500	13500	151	0.0000	no	no	1583	56.3	1583	51.7
5	109514000	1575	1164	1904	151	1575	1164	1904	151	1575	1164	1904	151	110	108	192	151	1	0	0	151	1575	1164	1904	151	13500	13500	13500	151	0.0000	no	no	2133	81.8	2133	80.1
5	109515000	1582	1164	1904	151	1582	1164	1904	151	1582	1164	1904	151	110	108	192	151	1	0	0	151	1582	1164	1904	151	13500	13500	13500	151	0.0000	no	no	2133	81.8	2133	80.1
5	109516000	1596	1164	1904	151	1596	1164	1904	151	1596	1164	1904	151	110	108	192	151	1	0	0	151	1596	1164	1904	151	13500	13500	13500	151	0.0000	no	no	1977	76.7	1977	74.0
5	109517000	1642	1180	2598	151	1642	1180	2598	151	1642	1180	2598	151	110	108	192	151	1	0	0	151	1642	1180	2598	151	13500	13500	13500	151	0.0000	no	no	1977	76.7	1977	74.0
5	109518000	1597	1164	1904	151	1597	1164	1904	151	1597	1164	1904	151	113	108	192	151	1	0	0	151	1597	1164	1904	151	13500	13500	13500	151	0.0000	no	no	1977	76.7	1977	74.0
5	109519000	1595	1164	1904	151	1595	1164	1904	151	1595	1164	1904	151	110	108	192	151	1	0	0	151	1595	1164	1904	151	13500	13500	13500	151	0.0000	no	no	1977	76.7	1977	74.0
5	109520000	1599	1164	1904	151	1599	1164	1904	151	1599	1164	1904	151	110	108	192	151	1	0	0	151	1599	1164	1904	151	13500	13500	13500	151	0.0000	no	no	1445	45.7	1445	40.4
5	109521000	1628	1164	1904	151	1628	1164	1904	151	1628	1164	1904	151	110	108	192	151	1	0	0	151	1628	1164	1904	151	13500	13500	13500	151	0.0000	no	no	1445	45.7	1445	40.4
5	109522000	1644	1180	2598	151	1644	1180	2598	151	1644	1180	2598	151	110	108	192	151	1	0	0	151	1644	1180	2598	151	13500	13500	13500	151	0.0000	no	no	1445	45.7	1445	40.4
5	109523000	1689	1180	2598	151	1689	1180	2598	151	1689	1180	2598	151	109	108	192	151	0	0	0	151	1689	1180	2598	151	13500	13500	13500	151	0.0000	no	no	1445	45.7	1445	40.4
5	109524000	1722	1180	2598	151	1728	1180	2598	151	1729	1180	2598	151	109	108	192	151	0	0	0	151	1729	1180	2598	151	13500	13500	13500	151	0.0000	no	no	1445	45.7	1445	40.4
5	109525000	1725	1180	2598	151	1725	1180	2598	151	1726	1180	2598	151	109	108	192	151	0	0	0	151	1726	1180	2598	151	13500	13500	13500	151	0.0000	no	no	1445	45.7	1445	40.4
5	109526000	1784	1180	2598	151	1784	1180	2598	151	1787	1180	2598	151	109	108	192	151	0	0	0	151	1787	1180	2598	151	13500	13500	13500	151	0.0000	no	no	1445	45.7	1445	40.4
5	109527000	1791	1364	2678	151	1794	1364	2678	151	1794	1364	2678	151	109	108	192	151	0	0	0	151	1794	1364	2678	151	13500	13500	13500	151	0.0000	no	no	1445	45.7	1445	40.4
5	109528000	1766	1168	1973	151	1766	1168	1973	151	1766	1168	1973	151	109	108	192	151	0	0	0	151	1766	1168	1973	151	13500	13500	13500	151	0.0000	no	no	2063	79.2	2063	77.4
5	109529000	1879	1180	2598	151	1879	1180	2598	151	1879	1180	2598	151	109	108	192	151	0	0	0	151	1879	1180	2598	151	13500	13500	13500	151	0.0000	no	no	2063	79.2	2063	77.4
5	109530000	1893	1364	2678	151	1893	1364	2678	151	1893	1364	2678	151	110	108	192	151	0	0	0	151	1893	1364	2678	151	13500	13500	13500	151	0.0000	no	no	2063	79.2	2063	77.4
5	109531000	1912	1364	2678	151	1912	1364	2678	151	1912	1364	2678	151	110	108	192	151	0	0	0	151	1912	1364	2678	151	13500	13500	13500	151	0.0000	no	no	1882	73.5	1882	70.5
5	109532000	2075	1518	3658	151	2075	1518	3658	151	2075	1518	3658	151	110	108	192	151	0	0	0	151	2075	1518	3658	151	13500	13500	13500	151	0.0000	no	no	1882	73.5	1882	70.5
5	109533000	2071	1380	3598	151	2071	1380	3598	151	2071	1380	3598	151	110	108	192	151	0	0	0	151	2071	1380	3598	151	13500	13500	13500	151	0.0000	no	no	1682	63.1	1682	58.9
5	109534000	1938	1548	2759	151	1938	1548	2759	151	1938	1548	2759	151	120	116	284	151	0	0	0	151	1938	1548	2759	151	13500	13500	13500	151	0.0000	no	no	1153	22.3	1153	16.2
5	109535000	1901	1548	2759	151	1901	1548	2759	151	1901	1548	2759	151	192	132	434	151	0	0	0	151	1901	1548	2759	151	13500	13500	13500	151	0.0000	no	no	1710	65.4	1710	61.3
5	109536000	1849	1364	2678	151	1850	1502	2739	151	1850	1502	2739	151	192	132	434	151	0	0	0	151	1850	1502	2739	151	13500	13500	13500	151	0.0000	no	no	1710	65.4	1710	61.3
5	109537000	1887	1368	2908	151	1891	1368	2908	151	1891	1368	2908	151	192	132	434	151	0	0	0	151	1891	1368	2908	151	13500	13500	13500	151	0.0000	no	no	1529	52.3	1529	47.4
5	109538000	1837	1368	2908	151	1867	1368	2908	151	1867	1368	2908	151	191	132	434	151	0	0	0	151	1867	1368	2908	151	13500	13500	13500	151	0.0000	no	no	1529	52.3	1529	47.4
5	109539000	1717	1352	1997	151	1751	1352	1997	151	1751	1352	1997	151	192	132	434	151	0	0	0	151	1751	1352	1997	151	13500	13500	13500	151	0.0000	no	no	1103	18.5	1103	13.2
5	109540000	1702	1364	2678	151	1766	1364	2678	151	1766	1364	2678	151	192	132	434	151	0	0	0	151	1766	1364	2678	151	13500	13500	13500	151	0.0000	no	no	1103	18.5	1103	13.2
5	109541000	1685	1180	2598	151	1830	1364	2678	151	1830	1364	2678	151	195	132	434	151	0	0	0	151	1830	1364	2678	151	13500	13500	13500	151	0.0000	no	no	1103	18.5	1103	13.2
5	109542000	1793	1318	2658	151	2083	1380	3598	151	2083	1380	3598	151	195	132	434	151	0	0	0	151	2083	1380	3598	151	13500	13500	13500	151	0.0000	no	no	1103	18.5	1103	13.2
5	109543000	1858	1196	3518	151	2141	1380	3598	151	2141	1380	3598	151	195	132	434	151	0	0	0	151	2141	1380	3598	151	13500	13500	13500	151	0.0000	no	no	1303	33.7	1303	27.7
5	109544000	1713	1180	2598	151	1944	1364	2678	151	1944	1364	2678	151	195	132	434	151	0	0	0	151	1944	1364	2678	151	13500	13500	13500	151	0.0000	no	no	1303	33.7	1303	27.7
5	109545000	1595	1180	2598	151	1942	1364	2678	151	1942	1364	2678	151	248	132	434	151	0	0	0	151	1942	1364	2678	151	13500	13500	13500	151	0.0000	no	no	1336	36.4	1336	30.5
5	109546000	1473	1168	1973	151	2105	1380	3598	151	2105	1380	3598	151	249	132	434	151	0	0	0	151	2105	1380	3598	151	13500	13500	13500	151	0.0000	no	no	1336	36.4	1336	30.5
5	109547000	1374	980	1879	151	2081	1380	3598	151	2081	1380	3598	151	290	132	434	151	0	0	0	151	2081	1380	3598	151	13500	13500	13500	151	0.0000	no	no	1336	36.4	1336	30.5
5	109548000	1418	980	1879	151	2148	1518	3658	151	2148	1518	3658	151	290	132	434	151	0	0	0	151	2148	1518	3658	151	13500	13500	13500	151	0.0000	no	no	1336	36.4	1336	30.5
5	109549000	1418	980	1879	151	2077	1364	2678	151	2089	1364	2678	151	300	168	682	151	0	0	0	151	2089	1364	2678	151	13500	13500	13500	151	0.0000	no	no	1336	36.4	1336	30.5
5	109550000	1432	980	1879	151	2057	1380	3598	151	2068	1380	3598	151	294	168	682	151	0	0	0	151	2068	1380	3598	151	13500	13500	13500	151	0.0000	no	no	1336	36.4	1336	30.5
5	109551000	1376	934	1873	151	2036	1380	3598	151	2048	1380	3598	151	275	132	434	151	0	0	0	151	2048	1380	3598	151	13500	13500	13500	151	0.0000	no	no	1336	36.4	1336	30.5
5	109552000	1417	984	1948	151	1964	1364	2678	151	1964	1364	2678	151	275	132	434	151	0	0	0	151	1964	1364	2678	151	13500	13500	13500	151	0.0000	no	no	1336	36.4	1336	30.5
5	109553000	1415	1164	1904	151	1943	1364	2678	151	1943	1364	2678	151	277	132	434	151	0	0	0	151	1943	1364	2678	151	13500	13500	13500	151	0.0000	no	no	1336	36.4	1336	30.5
5	109554000	1428	1164	1904	151	1948	1368	2908	151	1948	1368	2908	151	276	132	434	151	0	0	0	151	1948	1368	2908	151	13500	13500	13500	151	0.0000	no	no	1336	36.4	1336	30.5
5	109555000	1415	980	1879	151	1929	1548	2759	151	1929	1548	2759	151	300	140	480	151	0	0	0	151	1929	1548	2759	151	13500	13500	13500	151	0.0000	no	no	1336	36.4	1336	30.5
5	109556000	1452	980	1879	151	1869	1548	2759	151	1869	1548	2759	151	290	48	476	151	0	0	0	151	1869	1548	2759	151	13500	13500	13500	151	0.0000	no	no	1271	31.1	1271	25.0
5	109557000	1496	980	1879	151	1867	1548	2759	151	1867	1548	2759	151	288	48	476	151	0	0	0	151	1867	1548	2759	151	13500	13500	13500	151	0.0000	no	no	1738	66.9	1738	62.9
5	109558000	1563	1118	1898	151	1832	1532	1952	151	1832	1532	1952	151	297	48	476	151	0	0	0	151	1832	1532	1952	151	13500	13500	13500	151	0.0000	no	no	1738	66.9	1738	62.9
5	109559000	1711	1180	2598	151	1885	1548	2759	151	1885	1548	2759	151	241	74	645	151	0	0	0	151	1885	1548	2759	151	13500	13500	13500	151	0.0000	no	no	1413	42.9	1413	37.4
5	109560000	1760	996	2518	151	1952	1548	2759	151	1952	1548	2759	151	113	32	368	151	0	0	0	151	1952	1548	2759	151	13500	13500	13500	151	0.0000	no	no	1413	42.9	1413	37.4
5	109561000	1735	984	1948	151	1931	1548	2759	151	1931	1548	2759	151	69	25	287	151	0	0	0	151	1931	1548	2759	151	13500	13500	13500	151	0.0000	no	no	2085	79.8	2085	78.0
5	109562000	1805	1180	2598	151	2026	1748	2839	151	2026	1748	2839	151	47	24	276	151	0	0	0	151	2026	1748	2839	151	13500	13500	13500	151	0.0000	no	no	2085	79.8	2085	78.0
5	109563000	1887	1364	2678	151	2030	1748	2839	151	2030	1748	2839	151	39	24	276	151	0	0	0	151	2030	1748	2839	151	13500	13500	13500	151	0.0000	no	no	2085	79.8	2085	78.0
5	109564000	1936	1502	2739	151	2030	1748	2839	151	2030	1748	2839	151	25	16	184	151	0	0	0	151	2030	1748	2839	151	13500	13500	13500	151	0.0000	no	no	1268	30.8	1268	24.7
5	109565000	1866	1364	2678	151	2106	1748	2839	151	2106	1748	2839	151	12	16	184	151	0	0	0	151	2106	1748	2839	151	13500	13500	13500	151	0.0000	no	no	1805	70.3	1805	66.6
5	109566000	2126	1548	2759	151	2161	1754	3069	151	2161	1754	3069	151	9	16	184	151	0	0	0	151	2161	1754	3069	151	13500	13500	13500	151	0.0000	no	no	1805	70.3	1805	66.6
5	109567000	2200	1772	3759	151	2200	1772	3759	151	2200	1772	3759	151	9	16	184	151	0	0	0	151	2200	1772	3759	151	13500	13500	13500	151	0.0000	no	no	1805	70.3	1805	66.6
5	109568000	1982	1548	2759	151	1982	1548	2759	151	1982	1548	2759	151	0	0	0	151	0	0	0	151	1982	1548	2759	151	13500	13500	13500	151	0.0000	no	no	1805	70.3	1805	66.6
5	109569000	1905	1548	2759	151	1907	1548	2759	151	1907	1548	2759	151	0	0	0	151	0	0	0	151	1907	1548	2759	151	13500	13500	13500	151	0.0000	no	no	1805	70.3	1805	66.6
5	109570000	1883	1532	1952	151	1885	1532	1952	151	1885	1532	1952	151	0	0	0	151	0	0	0	151	1885	1532	1952	151	13500	13500	13500	151	0.0000	no	no	1824	71.1	1824	67.4
5	109571000	1893	1532	1952	151	1893	1532	1952	151	1893	1532	1952	151	0	0	0	151	0	0	0	151	1893	1532	1952	151	13500	13500	13500	151	0.0000	no	no	1824	71.1	1824	67.4
5	109572000	1867	1532	1952	151	1867	1532	1952	151	1867	1532	1952	151	0	0	0	151	1	0	0	151	1867	1532	1952	151	13500	13500	13500	151	0.0000	no	no	1824	71.1	1824	67.4
5	109573000	1865	1536	2069	151	1865	1536	2069	151	1865	1536	2069	151	0	0	0	151	1	0	0	151	1865	1536	2069	151	13500	13500	13500	151	0.0000	no	no	1824	71.1	1824	67.4
5	109574000	1883	1548	2759	151	1883	1548	2759	151	1883	1548	2759	151	0	0	0	151	1	0	0	151	1883	1548	2759	151	13500	13500	13500	151	0.0000	no	no	1824	71.1	1824	67.4
5	109575000	1830	1532	1952	151	1830	1532	1952	151	1830	1532	1952	151	0	0	0	151	1	0	0	151	1830	1532	1952	151	13500	13500	13500	151	0.0000	no	no	1788	69.3	1788	65.5
5	109576000	1909	1532	1952	151	1909	1532	1952	151	1909	1532	1952	151	0	0	0	151	1	0	0	151	1909	1532	1952	151	13500	13500	13500	151	0.0000	no	no	1788	69.3	1788	65.5
5	109577000	1824	1532	1952	151	1824	1532	1952	151	1824	1532	1952	151	0	0	0	151	1	0	0	151	1824	1532	1952	151	13500	13500	13500	151	0.0000	no	no	1788	69.3	1788	65.5
5	109578000	1813	1532	1952	151	1813	1532	1952	151	1813	1532	1952	151	0	0	0	151	1	0	0	151	1813	1532	1952	151	13500	13500	13500	151	0.0000	no	no	1788	69.3	1788	65.5
5	109579000	1821	1532	1952	151	1821	1532	1952	151	1821	1532	1952	151	0	0	0	151	1	0	0	151	1821	1532	1952	151	13500	13500	13500	151	0.0000	no	no	2397	87.4	2397	86.0
5	109580000	1789	1486	1946	151	1789	1486	1946	151	1789	1486	1946	151	0	0	0	151	1	0	0	151	1789	1486	1946	151	13500	13500	13500	151	0.0000	no	no	920	7.5	920	4.4
5	109581000	1785	1486	1946	151	1785	1486	1946	151	1785	1486	1946	151	0	0	0	151	1	0	0	151	1785	1486	1946	151	13500	13500	13500	151	0.0000	no	no	920	7.5	920	4.4
5	109582000	1813	1486	1946	151	1813	1486	1946	151	1813	1486	1946	151	0	0	0	151	1	0	0	151	1813	1486	1946	151	13500	13500	13500	151	0.0000	no	no	920	7.5	920	4.4
5	109583000	1805	1532	1952	151	1823	1548	2759	151	1823	1548	2759	151	0	0	0	151	1	0	0	151	1823	1548	2759	151	13500	13500	13500	151	0.0000	no	no	920	7.5	920	4.4
5	109584000	1875	1502	2739	151	1882	1502	2739	151	1882	1502	2739	151	0	0	0	151	0	0	0	151	1882	1502	2739	151	13500	13500	13500	151	0.0000	no	no	1747	67.3	1747	63.4
5	109585000	1905	1502	2739	151	1911	1502	2739	151	1911	1502	2739	151	7	0	0	151	0	0	0	151	1911	1502	2739	151	13500	13500	13500	151	0.0000	no	no	1293	32.8	1293	26.7
5	109586000	1849	1548	2759	151	1851	1548	2759	151	1860	1548	2759	151	9	8	92	151	0	0	0	151	1860	1548	2759	151	13500	13500	13500	151	0.0000	no	no	1293	32.8	1293	26.7
5	109587000	1857	1548	2759	151	1871	1548	2759	151	1862	1548	2759	151	9	8	92	151	0	0	0	151	1874	1548	2759	151	13500	13500	13500	151	0.0000	no	no	1220	27.1	1220	20.8
5	109588000	1898	1548	2759	151	1917	1548	2759	151	1905	1548	2759	151	9	8	92	151	0	0	0	151	1922	1548	2759	151	13500	13500	13500	151	0.0000	no	no	1220	27.1	1220	20.8
5	109589000	1875	1548	2759	151	1877	1548	2759	151	1880	1548	2759	151	5	8	92	151	0	0	0	151	1880	1548	2759	151	13500	13500	13500	151	0.0000	no	no	992	12.0	992	7.4
5	109590000	1878	1548	2759	151	1878	1548	2759	151	1878	1548	2759	151	5	8	92	151	0	0	0	151	1878	1548	2759	151	13500	13500	13500	151	0.0000	no	no	2237	84.0	2237	82.4
5	109591000	1858	1532	1952	151	1858	1532	1952	151	1858	1532	1952	151	5	8	92	151	0	0	0	151	1858	1532	1952	151	13500	13500	13500	151	0.0000	no	no	2237	84.0	2237	82.4
5	109592000	1834	1532	1952	151	1834	1532	1952	151	1840	1532	1952	151	7	8	92	151	0	0	0	151	1840	1532	1952	151	13500	13500	13500	151	0.0000	no	no	1826	71.2	1826	67.5
5	109593000	1856	1502	2739	151	1856	1502	2739	151	1862	1502	2739	151	12	16	184	151	0	0	0	151	1862	1502	2739	151	13500	13500	13500	151	0.0000	no	no	967	10.6	967	6.2
5	109594000	1878	1502	2739	151	1878	1502	2739	151	1878	1502	2739	151	11	16	184	151	0	0	0	151	1878	1502	2739	151	13500	13500	13500	151	0.0000	no	no	967	10.6	967	6.2
5	109595000	1985	1380	3598	151	2011	1518	3658	151	2011	1518	3658	151	11	16	184	151	0	0	0	151	2011	1518	3658	151	13500	13500	13500	151	0.0000	no	no	1597	57.2	1597	52.7
5	109596000	1697	1164	1904	151	1755	1302	1922	151	1756	1164	1904	151	11	16	184	151	0	0	0	151	1772	1302	1922	151	13500	13500	13500	151	0.0000	no	no	1597	57.2	1597	52.7
5	109597000	1839	1364	2678	151	1850	1502	2739	151	1844	1364	2678	151	11	16	184	151	0	0	0	151	1855	1502	2739	151	13500	13500	13500	151	0.0000	no	no	1401	41.9	1401	36.4
5	109598000	1782	1486	1946	151	1796	1532	1952	151	1787	1486	1946	151	8	10	115	151	0	0	0	151	1801	1532	1952	151	13500	13500	13500	151	0.0000	no	no	1401	41.9	1401	36.4
5	109599000	1785	1486	1946	151	1787	1532	1952	151	1785	1486	1946	151	6	8	92	151	0	0	0	151	1787	1532	1952	151	13500	13500	13500	151	0.0000	no	no	1401	41.9	1401	36.4
5	109600000	1806	1532	1952	151	1809	1532	1952	151	1806	1532	1952	151	3	2	23	151	0	0	0	151	1809	1532	1952	151	13500	13500	13500	151	0.0000	no	no	1401	41.9	1401	36.4
5	109601000	1828	1486	1946	151	1830	1532	1952	151	1828	1486	1946	151	3	2	23	151	0	0	0	151	1830	1532	1952	151	13500	13500	13500	151	0.0000	no	no	1639	60.5	1639	56.1
5	109602000	1861	1364	2678	151	1883	1548	2759	151	1861	1364	2678	151	3	2	23	151	0	0	0	151	1883	1548	2759	151	13500	13500	13500	151	0.0000	no	no	1883	73.5	1883	70.5
5	109603000	1909	1364	2678	151	1980	1548	2759	151	1909	1364	2678	151	3	2	23	151	0	0	0	151	1980	1548	2759	151	13500	13500	13500	151	0.0000	no	no	1883	73.5	1883	70.5
5	109604000	1921	1548	2759	151	2015	1552	2989	151	1921	1548	2759	151	3	2	23	151	0	0	0	151	2015	1552	2989	151	13500	13500	13500	151	0.0000	no	no	1222	27.2	1222	21.0
5	109605000	1870	1548	2759	151	2048	1552	2989	151	1870	1548	2759	151	3	2	23	151	0	0	0	151	2048	1552	2989	151	13500	13500	13500	151	0.0000	no	no	1222	27.2	1222	21.0
5	109606000	1817	1532	1952	151	1926	1548	2759	151	1873	1548	2759	151	3	2	23	151	0	0	0	151	1926	1548	2759	151	13500	13500	13500	151	0.0000	no	no	2507	89.0	2507	87.6
5	109607000	1881	1548	2759	151	1931	1548	2759	151	1918	1548	2759	151	3	2	23	151	0	0	0	151	1931	1548	2759	151	13500	13500	13500	151	0.0000	no	no	1433	44.7	1433	39.4
5	109608000	1974	1548	2759	151	2006	1748	2839	151	2004	1748	2839	151	3	2	23	151	0	0	0	151	2006	1748	2839	151	13500	13500	13500	151	0.0000	no	no	1433	44.7	1433	39.4
5	109609000	2132	1772	3759	151	2146	1772	3759	151	2146	1772	3759	151	3	2	23	151	0	0	0	151	2146	1772	3759	151	13500	13500	13500	151	0.0000	no	no	733	1.3	1807	66.6
5	109610000	2252	1772	3759	151	2262	1772	3759	151	2262	1772	3759	151	3	2	23	151	0	0	0	151	2262	1772	3759	151	13500	13500	13500	151	0.0000	no	no	1138	21.3	1138	15.3
5	109611000	2109	1748	2839	151	2113	1748	2839	151	2111	1748	2839	151	0	0	0	151	0	0	0	151	2113	1748	2839	151	13500	13500	13500	151	0.0000	no	no	1138	21.3	1138	15.3
5	109612000	2028	1748	2839	151	2030	1748	2839	151	2030	1748	2839	151	0	0	0	151	0	0	0	151	2030	1748	2839	151	13500	13500	13500	151	0.0000	no	no	1820	70.9	1820	67.2
5	109613000	2023	1748	2839	151	2023	1748	2839	151	2023	1748	2839	151	0	0	0	151	0	0	0	151	2023	1748	2839	151	13500	13500	13500	151	0.0000	no	no	1820	70.9	1820	67.2
5	109614000	2069	1748	2839	151	2069	1748	2839	151	2069	1748	2839	151	0	0	0	151	0	0	0	151	2069	1748	2839	151	13500	13500	13500	151	0.0000	no	no	1383	40.4	1383	34.8
5	109615000	2175	1772	3759	151	2175	1772	3759	151	2175	1772	3759	151	0	0	0	151	0	0	0	151	2175	1772	3759	151	13500	13500	13500	151	0.0000	no	no	1383	40.4	1383	34.8
5	109616000	2185	1772	3759	151	2185	1772	3759	151	2185	1772	3759	151	0	0	0	151	0	0	0	151	2185	1772	3759	151	13500	13500	13500	151	0.0000	no	no	1383	40.4	1383	34.8
5	109617000	2269	1772	3759	151	2279	1772	3759	151	2269	1772	3759	151	0	0	0	151	0	0	0	151	2279	1772	3759	151	13500	13500	13500	151	0.0000	no	no	1383	40.4	1383	34.8
5	109618000	2296	1772	3759	151	2315	1772	3759	151	2296	1772	3759	151	0	0	0	151	0	0	0	151	2315	1772	3759	151	13500	13500	13500	151	0.0000	no	no	1383	40.4	1383	34.8
5	109619000	2349	1772	3759	151	2368	1772	3759	151	2349	1772	3759	151	0	0	0	151	0	0	0	151	2368	1772	3759	151	13500	13500	13500	151	0.0000	no	no	1383	40.4	1383	34.8
5	109620000	2357	1772	3759	151	2407	1772	3759	151	2357	1772	3759	151	0	0	0	151	0	0	0	151	2407	1772	3759	151	13500	13500	13500	151	0.0000	no	no	1383	40.4	1383	34.8
5	109621000	2630	1772	3759	151	2630	1772	3759	151	2630	1772	3759	151	0	0	0	151	0	0	0	151	2630	1772	3759	151	13500	13500	13500	151	0.0000	no	no	3982	97.0	3982	96.9
5	109622000	1994	1748	2839	151	1994	1748	2839	151	1994	1748	2839	151	0	0	0	151	0	0	0	151	1994	1748	2839	151	13500	13500	13500	151	0.0000	no	no	1500	50.0	1500	45.0
5	109623000	1996	1748	2839	151	1996	1748	2839	151	1996	1748	2839	151	0	0	0	151	0	0	0	151	1996	1748	2839	151	13500	13500	13500	151	0.0000	no	no	1500	50.0	1500	45.0
5	109624000	1987	1748	2839	151	1987	1748	2839	151	1987	1748	2839	151	0	0	0	151	0	0	0	151	1987	1748	2839	151	13500	13500	13500	151	0.0000	no	no	1500	50.0	1500	45.0
5	109625000	2030	1748	2839	151	2030	1748	2839	151	2030	1748	2839	151	0	0	0	151	0	0	0	151	2030	1748	2839	151	13500	13500	13500	151	0.0000	no	no	988	11.8	988	7.2
5	109626000	2124	1748	2839	151	2124	1748	2839	151	2124	1748	2839	151	0	0	0	151	0	0	0	151	2124	1748	2839	151	13500	13500	13500	151	0.0000	no	no	988	11.8	988	7.2
5	109627000	2226	1772	3759	151	2226	1772	3759	151	2226	1772	3759	151	0	0	0	151	0	0	0	151	2226	1772	3759	151	13500	13500	13500	151	0.0000	no	no	2375	87.1	2375	85.7
5	109628000	2109	1748	2839	151	2109	1748	2839	151	2109	1748	2839	151	0	0	0	151	0	0	0	151	2109	1748	2839	151	13500	13500	13500	151	0.0000	no	no	1524	51.9	1524	47.1
5	109629000	2081	1748	2839	151	2081	1748	2839	151	2081	1748	2839	151	0	0	0	151	0	0	0	151	2081	1748	2839	151	13500	13500	13500	151	0.0000	no	no	2262	84.4	2262	82.9
5	109630000	2183	1754	3069	151	2183	1754	3069	151	2183	1754	3069	151	0	0	0	151	0	0	0	151	2183	1754	3069	151	13500	13500	13500	151	0.0000	no	no	2005	77.6	2005	75.0
5	109631000	2062	1748	2839	151	2062	1748	2839	151	2062	1748	2839	151	0	0	0	151	0	0	0	151	2062	1748	2839	151	13500	13500	13500	151	0.0000	no	no	1769	68.4	1769	64.5
5	109632000	2077	1748	2839	151	2077	1748	2839	151	2077	1748	2839	151	0	0	0	151	0	0	0	151	2077	1748	2839	151	13500	13500	13500	151	0.0000	no	no	1769	68.4	1769	64.5
5	109633000	2069	1748	2839	151	2069	1748	2839	151	2069	1748	2839	151	0	0	0	151	0	0	0	151	2069	1748	2839	151	13500	13500	13500	151	0.0000	no	no	1678	62.8	1678	58.7
5	109634000	2060	1748	2839	151	2060	1748	2839	151	2060	1748	2839	151	0	0	0	151	0	0	0	151	2060	1748	2839	151	13500	13500	13500	151	0.0000	no	no	1678	62.8	1678	58.7
5	109635000	2056	1686	2819	151	2056	1686	2819	151	2056	1686	2819	151	0	0	0	151	0	0	0	151	2056	1686	2819	151	13500	13500	13500	151	0.0000	no	no	1240	28.5	1240	22.3
5	109636000	1953	1364	2678	151	1953	1364	2678	151	1953	1364	2678	151	0	0	0	151	0	0	0	151	1953	1364	2678	151	13500	13500	13500	151	0.0000	no	no	1240	28.5	1240	22.3
5	109637000	1929	1364	2678	151	1929	1364	2678	151	1929	1364	2678	151	0	0	0	151	0	0	0	151	1929	1364	2678	151	13500	13500	13500	151	0.0000	no	no	1240	28.5	1240	22.3
5	109638000	1910	1364	2678	151	1910	1364	2678	151	1910	1364	2678	151	0	0	0	151	0	0	0	151	1910	1364	2678	151	13500	13500	13500	151	0.0000	no	no	1584	56.3	1584	51.7
5	109639000	1820	1348	1928	151	1820	1348	1928	151	1820	1348	1928	151	0	0	0	151	0	0	0	151	1820	1348	1928	151	13500	13500	13500	151	0.0000	no	no	1336	36.4	1336	30.5
5	109640000	1758	1164	1904	151	1758	1164	1904	151	1758	1164	1904	151	0	0	0	151	0	0	0	151	1758	1164	1904	151	13500	13500	13500	151	0.0000	no	no	1336	36.4	1336	30.5
5	109641000	1754	1164	1904	151	1754	1164	1904	151	1754	1164	1904	151	0	0	0	151	0	0	0	151	1754	1164	1904	151	13500	13500	13500	151	0.0000	no	no	1336	36.4	1336	30.5
5	109642000	1751	1168	1973	151	1751	1168	1973	151	1751	1168	1973	151	0	0	0	151	0	0	0	151	1751	1168	1973	151	13500	13500	13500	151	0.0000	no	no	1336	36.4	1336	30.5
5	109643000	1816	1180	2598	151	1816	1180	2598	151	1816	1180	2598	151	0	0	0	151	0	0	0	151	1816	1180	2598	151	13500	13500	13500	151	0.0000	no	no	1336	36.4	1336	30.5
5	109644000	1743	1180	2598	151	1743	1180	2598	151	1743	1180	2598	151	0	0	0	151	0	0	0	151	1743	1180	2598	151	13500	13500	13500	151	0.0000	no	no	1336	36.4	1336	30.5
5	109645000	1750	1180	2598	151	1750	1180	2598	151	1750	1180	2598	151	0	0	0	151	0	0	0	151	1750	1180	2598	151	13500	13500	13500	151	0.0000	no	no	1336	36.4	1336	30.5
5	109646000	1810	1318	2658	151	1810	1318	2658	151	1810	1318	2658	151	0	0	0	151	0	0	0	151	1810	1318	2658	151	13500	13500	13500	151	0.0000	no	no	1336	36.4	1336	30.5
5	109647000	1985	1380	3598	151	1985	1380	3598	151	1985	1380	3598	151	0	0	0	151	0	0	0	151	1985	1380	3598	151	13500	13500	13500	151	0.0000	no	no	3083	93.8	3083	93.5
5	109648000	1977	1380	3598	151	1977	1380	3598	151	1977	1380	3598	151	0	0	0	151	0	0	0	151	1977	1380	3598	151	13500	13500	13500	151	0.0000	no	no	3083	93.8	3083	93.5
5	109649000	1830	1196	3518	151	1830	1196	3518	151	1830	1196	3518	151	0	0	0	151	0	0	0	151	1830	1196	3518	151	13500	13500	13500	151	0.0000	no	no	3083	93.8	3083	93.5
5	109650000	1830	1318	2658	151	1830	1318	2658	151	1830	1318	2658	151	0	0	0	151	0	0	0	151	1830	1318	2658	151	13500	13500	13500	151	0.0000	no	no	2260	84.4	2260	82.8
5	109651000	1826	1184	2828	151	1826	1184	2828	151	1826	1184	2828	151	0	0	0	151	0	0	0	151	1826	1184	2828	151	13500	13500	13500	151	0.0000	no	no	2260	84.4	2260	82.8
5	109652000	1846	1196	3518	151	1846	1196	3518	151	1846	1196	3518	151	0	0	0	151	0	0	0	151	1846	1196	3518	151	13500	13500	13500	151	0.0000	no	no	2260	84.4	2260	82.8
5	109653000	1705	1180	2598	151	1705	1180	2598	151	1705	1180	2598	151	0	0	0	151	0	0	0	151	1705	1180	2598	151	13500	13500	13500	151	0.0000	no	no	2260	84.4	2260	82.8
5	109654000	1540	1164	1904	151	1540	1164	1904	151	1540	1164	1904	151	0	0	0	151	0	0	0	151	1540	1164	1904	151	13500	13500	13500	151	0.0000	no	no	1148	22.0	1148	15.9
5	109655000	1402	1164	1904	151	1402	1164	1904	151	1402	1164	1904	151	0	0	0	151	0	0	0	151	1402	1164	1904	151	13500	13500	13500	151	0.0000	no	no	1148	22.0	1148	15.9
5	109656000	1372	1164	1904	151	1374	1164	1904	151	1372	1164	1904	151	0	0	0	151	0	0	0	151	1374	1164	1904	151	13500	13500	13500	151	0.0000	no	no	1148	22.0	1148	15.9
5	109657000	1370	1164	1904	151	1372	1164	1904	151	1370	1164	1904	151	0	0	0	151	0	0	0	151	1372	1164	1904	151	13500	13500	13500	151	0.0000	no	no	1148	22.0	1148	15.9
5	109658000	1404	1164	1904	151	1408	1164	1904	151	1404	1164	1904	151	0	0	0	151	0	0	0	151	1408	1164	1904	151	13500	13500	13500	151	0.0000	no	no	1148	22.0	1148	15.9
5	109659000	1355	1164	1904	151	1359	1164	1904	151	1359	1164	1904	151	0	0	0	151	0	0	0	151	1363	1164	1904	151	13500	13500	13500	151	0.0000	no	no	1148	22.0	1148	15.9
5	109660000	1338	1152	1698	151	1342	1152	1698	151	1342	1152	1698	151	0	0	0	151	0	0	0	151	1346	1152	1698	151	13500	13500	13500	151	0.0000	no	no	1148	22.0	1148	15.9
5	109661000	1376	1164	1904	151	1399	1164	1904	151	1383	1164	1904	151	0	0	0	151	0	0	0	151	1405	1164	1904	151	13500	13500	13500	151	0.0000	no	no	1148	22.0	1148	15.9
5	109662000	1590	1196	3518	151	1590	1196	3518	151	1590	1196	3518	151	0	0	0	151	0	0	0	151	1590	1196	3518	151	13500	13500	13500	151	0.0000	no	no	1148	22.0	1148	15.9
5	109663000	1407	984	1948	151	1414	1168	1973	151	1426	1168	1973	151	0	0	0	151	0	0	0	151	1426	1168	1973	151	13500	13500	13500	151	0.0000	no	no	1148	22.0	1148	15.9
5	109664000	1319	1148	1652	151	1323	1148	1652	151	1330	1148	1652	151	0	0	0	151	0	0	0	151	1330	1148	1652	151	13500	13500	13500	151	0.0115	no	no	1148	22.0	1148	15.9
5	109665000	1329	1148	1652	151	1329	1148	1652	151	1329	1148	1652	151	0	0	0	151	0	0	0	151	1329	1148	1652	151	13500	13500	13500	151	0.0115	no	no	1148	22.0	1148	15.9
5	109666000	1393	1164	1904	151	1393	1164	1904	151	1393	1164	1904	151	0	0	0	151	0	0	0	151	1393	1164	1904	151	13500	13500	13500	151	0.0000	no	no	1148	22.0	1148	15.9
5	109667000	1402	1164	1904	151	1402	1164	1904	151	1402	1164	1904	151	0	0	0	151	0	0	0	151	1402	1164	1904	151	13500	13500	13500	151	0.0000	no	no	2296	85.0	2296	83.5
5	109668000	1375	1148	1652	151	1376	1148	1652	151	1375	1148	1652	151	0	0	0	151	0	0	0	151	1376	1148	1652	151	13500	13500	13500	151	0.0115	no	no	1892	73.8	1892	70.9
5	109669000	1394	1148	1652	151	1394	1148	1652	151	1394	1148	1652	151	0	0	0	151	0	0	0	151	1394	1148	1652	151	13500	13500	13500	151	0.0115	no	no	2318	85.4	2318	83.9
5	109670000	1402	1164	1904	151	1402	1164	1904	151	1406	1164	1904	151	0	0	0	151	0	0	0	151	1406	1164	1904	151	13500	13500	13500	151	0.0000	no	no	2318	85.4	2318	83.9
5	109671000	1425	1164	1904	151	1425	1164	1904	151	1429	1164	1904	151	0	0	0	151	0	0	0	151	1429	1164	1904	151	13500	13500	13500	151	0.0000	no	no	2318	85.4	2318	83.9
5	109672000	1433	1164	1904	151	1433	1164	1904	151	1437	1164	1904	151	0	0	0	151	0	0	0	151	1437	1164	1904	151	13500	13500	13500	151	0.0000	no	no	2453	88.2	2453	86.8
5	109673000	1513	1180	2598	151	1513	1180	2598	151	1517	1180	2598	151	0	0	0	151	0	0	0	151	1517	1180	2598	151	13500	13500	13500	151	0.0000	no	no	2453	88.2	2453	86.8
5	109674000	1622	1180	2598	151	1622	1180	2598	151	1622	1180	2598	151	0	0	0	151	0	0	0	151	1622	1180	2598	151	13500	13500	13500	151	0.0000	no	no	2453	88.2	2453	86.8
5	109675000	1739	1368	2908	151	1739	1368	2908	151	1739	1368	2908	151	0	0	0	151	0	0	0	151	1739	1368	2908	151	13500	13500	13500	151	0.0000	no	no	2453	88.2	2453	86.8
5	109676000	1701	1184	2828	151	1701	1184	2828	151	1701	1184	2828	151	0	0	0	151	0	0	0	151	1701	1184	2828	151	13500	13500	13500	151	0.0000	no	no	1458	46.7	1458	41.5
5	109677000	1513	1164	1904	151	1513	1164	1904	151	1513	1164	1904	151	0	0	0	151	0	0	0	151	1513	1164	1904	151	13500	13500	13500	151	0.0000	no	no	1458	46.7	1458	41.5
5	109678000	1487	1164	1904	151	1487	1164	1904	151	1493	1164	1904	151	0	0	0	151	0	0	0	151	1493	1164	1904	151	13500	13500	13500	151	0.0000	no	no	2062	79.2	2062	77.3
5	109679000	1519	1164	1904	151	1519	1164	1904	151	1519	1164	1904	151	0	0	0	151	0	0	0	151	1519	1164	1904	151	13500	13500	13500	151	0.0000	no	no	1593	57.0	1593	52.4
5	109680000	1501	1164	1904	151	1501	1164	1904	151	1501	1164	1904	151	0	0	0	151	0	0	0	151	1501	1164	1904	151	13500	13500	13500	151	0.0000	no	no	1593	57.0	1593	52.4
5	109681000	1511	1164	1904	151	1511	1164	1904	151	1511	1164	1904	151	0	0	0	151	0	0	0	151	1511	1164	1904	151	13500	13500	13500	151	0.0000	no	no	1432	44.6	1432	39.2
5	109682000	1475	1164	1904	151	1475	1164	1904	151	1487	1164	1904	151	0	0	0	151	0	0	0	151	1487	1164	1904	151	13500	13500	13500	151	0.0000	no	no	1417	43.2	1417	37.8
5	109683000	1511	1164	1904	151	1511	1164	1904	151	1511	1164	1904	151	0	0	0	151	0	0	0	151	1511	1164	1904	151	13500	13500	13500	151	0.0000	no	no	1417	43.2	1417	37.8
5	109684000	1436	1164	1904	151	1442	1164	1904	151	1436	1164	1904	151	0	0	0	151	0	0	0	151	1442	1164	1904	151	13500	13500	13500	151	0.0000	no	no	1551	53.9	1551	49.2
5	109685000	1413	980	1879	151	1443	1164	1904	151	1443	1164	1904	151	0	0	0	151	0	0	0	151	1443	1164	1904	151	13500	13500	13500	151	0.0000	no	no	1317	34.8	1317	28.8
5	109686000	1389	1164	1904	151	1399	1164	1904	151	1399	1164	1904	151	0	0	0	151	0	0	0	151	1399	1164	1904	151	13500	13500	13500	151	0.0000	no	no	1317	34.8	1317	28.8
5	109687000	1395	1164	1904	151	1396	1164	1904	151	1396	1164	1904	151	0	0	0	151	0	0	0	151	1396	1164	1904	151	13500	13500	13500	151	0.0000	no	no	1317	34.8	1317	28.8
5	109688000	1366	1164	1904	151	1392	1164	1904	151	1392	1164	1904	151	0	0	0	151	0	0	0	151	1392	1164	1904	151	13500	13500	13500	151	0.0000	no	no	1317	34.8	1317	28.8
5	109689000	1310	1148	1652	151	1379	1152	1698	151	1379	1152	1698	151	0	0	0	151	0	0	0	151	1379	1152	1698	151	13500	13500	13500	151	0.0000	no	no	1317	34.8	1317	28.8
5	109690000	1311	1148	1652	151	1380	1148	1652	151	1322	1148	1652	151	0	0	0	151	0	0	0	151	1380	1148	1652	151	13500	13500	13500	151	0.0115	no	no	1418	43.3	1418	37.9
5	109691000	1359	1164	1904	151	1382	1164	1904	151	1359	1164	1904	151	0	0	0	151	0	0	0	151	1382	1164	1904	151	13500	13500	13500	151	0.0000	no	no	1414	43.0	1414	37.5
5	109692000	1405	1164	1904	151	1423	1164	1904	151	1405	1164	1904	151	0	0	0	151	3	8	92	151	1423	1164	1904	151	13500	13500	13500	151	0.0000	no	no	1315	34.6	1315	28.7
5	109693000	1489	1164	1904	151	1491	1164	1904	151	1489	1164	1904	151	0	0	0	151	3	8	92	151	1491	1164	1904	151	13500	13500	13500	151	0.0000	no	no	1315	34.6	1315	28.7
5	109694000	1486	1164	1904	151	1487	1164	1904	151	1486	1164	1904	151	0	0	0	151	3	8	92	151	1487	1164	1904	151	13500	13500	13500	151	0.0000	no	no	1315	34.6	1315	28.7
5	109695000	1559	1180	2598	151	1560	1180	2598	151	1559	1180	2598	151	0	0	0	151	3	8	92	151	1560	1180	2598	151	13500	13500	13500	151	0.0000	no	no	1315	34.6	1315	28.7
5	109696000	1693	1180	2598	151	1694	1180	2598	151	1693	1180	2598	151	0	0	0	151	3	8	92	151	1694	1180	2598	151	13500	13500	13500	151	0.0000	no	no	2895	92.5	2895	92.1
5	109697000	2107	1380	3598	151	2111	1380	3598	151	2107	1380	3598	151	0	0	0	151	3	8	92	151	2111	1380	3598	151	13500	13500	13500	151	0.0000	no	no	1729	66.4	1729	62.4
5	109698000	1901	1380	3598	151	1906	1380	3598	151	1905	1380	3598	151	0	0	0	151	3	8	92	151	1909	1380	3598	151	13500	13500	13500	151	0.0000	no	no	1557	54.4	1557	49.6
5	109699000	1785	996	2518	151	1795	1134	2578	151	1845	1364	2678	151	0	0	0	151	3	8	92	151	1850	1364	2678	151	13500	13500	13500	151	0.0000	no	no	1557	54.4	1557	49.6
5	109700000	1801	996	2518	151	1806	996	2518	151	1860	1322	2888	151	0	0	0	151	3	8	92	151	1864	1322	2888	151	13500	13500	13500	151	0.0000	no	no	1557	54.4	1557	49.6
5	109701000	2038	1196	3518	151	2038	1196	3518	151	2091	1334	3578	151	0	0	0	151	3	8	92	151	2091	1334	3578	151	13500	13500	13500	151	0.0000	no	no	2831	92.1	2831	91.6
5	109702000	2275	1380	3598	151	2275	1380	3598	151	2280	1380	3598	151	0	0	0	151	3	8	92	151	2280	1380	3598	151	13500	13500	13500	151	0.0000	no	no	2831	92.1	2831	91.6
5	109703000	2489	1380	3598	151	2489	1380	3598	151	2489	1380	3598	151	0	0	0	151	3	8	92	151	2489	1380	3598	151	13500	13500	13500	151	0.0000	no	no	1780	69.0	1780	65.1
5	109704000	2126	1380	3598	151	2126	1380	3598	151	2126	1380	3598	151	0	0	0	151	3	8	92	151	2126	1380	3598	151	13500	13500	13500	151	0.0000	no	no	1517	51.4	1517	46.4
5	109705000	1804	1184	2828	151	1804	1184	2828	151	1804	1184	2828	151	0	0	0	151	3	8	92	151	1804	1184	2828	151	13500	13500	13500	151	0.0000	no	no	1243	28.8	1243	22.5
5	109706000	1698	1180	2598	151	1698	1180	2598	151	1698	1180	2598	151	0	0	0	151	3	8	92	151	1698	1180	2598	151	13500	13500	13500	151	0.0000	no	no	1243	28.8	1243	22.5
5	109707000	1683	1180	2598	151	1687	1180	2598	151	1683	1180	2598	151	0	0	0	151	3	8	92	151	1687	1180	2598	151	13500	13500	13500	151	0.0000	no	no	1243	28.8	1243	22.5
5	109708000	1833	1184	2828	151	1880	1184	2828	151	1833	1184	2828	151	0	0	0	151	3	8	92	151	1880	1184	2828	151	13500	13500	13500	151	0.0000	no	no	1243	28.8	1243	22.5
5	109709000	2771	1772	3759	151	2778	1772	3759	151	2771	1772	3759	151	0	0	0	151	3	8	92	151	2778	1772	3759	151	13500	13500	13500	151	0.0000	no	no	2166	82.5	2166	80.8
5	109710000	2732	1772	3759	151	2740	1772	3759	151	2732	1772	3759	151	0	0	0	151	3	8	92	151	2740	1772	3759	151	13500	13500	13500	151	0.0000	no	no	2166	82.5	2166	80.8
5	109711000	2440	1564	3678	151	2513	1564	3678	151	2440	1564	3678	151	0	0	0	151	3	8	92	151	2513	1564	3678	151	13500	13500	13500	151	0.0000	no	no	2166	82.5	2166	80.8
5	109712000	1876	1364	2678	151	1911	1364	2678	151	1876	1364	2678	151	0	0	0	151	3	8	92	151	1911	1364	2678	151	13500	13500	13500	151	0.0000	no	no	1642	60.7	1642	56.4
5	109713000	1773	1352	1997	151	1791	1352	1997	151	1773	1352	1997	151	0	0	0	151	3	8	92	151	1791	1352	1997	151	13500	13500	13500	151	0.0000	no	no	1642	60.7	1642	56.4
5	109714000	1772	1348	1928	151	1789	1352	1997	151	1772	1348	1928	151	0	0	0	151	0	0	0	151	1789	1352	1997	151	13500	13500	13500	151	0.0000	no	no	1590	56.7	1590	52.2
5	109715000	1809	1364	2678	151	1811	1364	2678	151	1812	1364	2678	151	0	0	0	151	0	0	0	151	1815	1364	2678	151	13500	13500	13500	151	0.0000	no	no	1590	56.7	1590	52.2
5	109716000	1858	1318	2658	151	1858	1318	2658	151	1866	1318	2658	151	0	0	0	151	0	0	0	151	1866	1318	2658	151	13500	13500	13500	151	0.0000	no	no	1590	56.7	1590	52.2
5	109717000	1921	1318	2658	151	1921	1318	2658	151	1963	1318	2658	151	0	0	0	151	0	0	0	151	1963	1318	2658	151	13500	13500	13500	151	0.0000	no	no	1206	25.9	1206	19.7
5	109718000	1848	1318	2658	151	1848	1318	2658	151	1858	1318	2658	151	0	0	0	151	0	0	0	151	1858	1318	2658	151	13500	13500	13500	151	0.0000	no	no	1561	54.6	1561	49.9
5	109719000	1828	1364	2678	151	1828	1364	2678	151	1830	1364	2678	151	0	0	0	151	0	0	0	151	1830	1364	2678	151	13500	13500	13500	151	0.0000	no	no	1561	54.6	1561	49.9
5	109720000	1865	1364	2678	151	1865	1364	2678	151	1865	1364	2678	151	0	0	0	151	0	0	0	151	1865	1364	2678	151	13500	13500	13500	151	0.0000	no	no	1561	54.6	1561	49.9
5	109721000	1839	1364	2678	151	1839	1364	2678	151	1839	1364	2678	151	0	0	0	151	0	0	0	151	1839	1364	2678	151	13500	13500	13500	151	0.0000	no	no	1632	59.6	1632	55.3
5	109722000	1917	1364	2678	151	1917	1364	2678	151	1917	1364	2678	151	0	0	0	151	0	0	0	151	1917	1364	2678	151	13500	13500	13500	151	0.0000	no	no	1700	64.8	1700	60.7
5	109723000	2038	1364	2678	151	2038	1364	2678	151	2038	1364	2678	151	0	0	0	151	0	0	0	151	2038	1364	2678	151	13500	13500	13500	151	0.0000	no	no	1823	71.0	1823	67.3
5	109724000	2023	1364	2678	151	2023	1364	2678	151	2023	1364	2678	151	0	0	0	151	0	0	0	151	2023	1364	2678	151	13500	13500	13500	151	0.0000	no	no	1823	71.0	1823	67.3
5	109725000	2221	1380	3598	151	2221	1380	3598	151	2221	1380	3598	151	0	0	0	151	0	0	0	151	2221	1380	3598	151	13500	13500	13500	151	0.0000	no	no	2124	81.6	2124	79.9
5	109726000	2406	1334	3578	151	2406	1334	3578	151	2406	1334	3578	151	0	0	0	151	0	0	0	151	2406	1334	3578	151	13500	13500	13500	151	0.0000	no	no	2124	81.6	2124	79.9
5	109727000	2205	1196	3518	151	2205	1196	3518	151	2205	1196	3518	151	0	0	0	151	0	0	0	151	2205	1196	3518	151	13500	13500	13500	151	0.0000	no	no	1223	27.3	1223	21.0
5	109728000	1744	1180	2598	151	1744	1180	2598	151	1744	1180	2598	151	0	0	0	151	0	0	0	151	1744	1180	2598	151	13500	13500	13500	151	0.0000	no	no	1223	27.3	1223	21.0
5	109729000	1591	996	2518	151	1591	996	2518	151	1591	996	2518	151	0	0	0	151	0	0	0	151	1591	996	2518	151	13500	13500	13500	151	0.0000	no	no	1223	27.3	1223	21.0
5	109730000	1586	996	2518	151	1586	996	2518	151	1586	996	2518	151	0	0	0	151	0	0	0	151	1586	996	2518	151	13500	13500	13500	151	0.0000	no	no	1223	27.3	1223	21.0
5	109731000	1540	1164	1904	151	1540	1164	1904	151	1540	1164	1904	151	0	0	0	151	0	0	0	151	1540	1164	1904	151	13500	13500	13500	151	0.0000	no	no	1223	27.3	1223	21.0
5	109732000	1574	1164	1904	151	1574	1164	1904	151	1574	1164	1904	151	0	0	0	151	0	0	0	151	1574	1164	1904	151	13500	13500	13500	151	0.0000	no	no	1223	27.3	1223	21.0
5	109733000	1627	1168	1973	151	1627	1168	1973	151	1627	1168	1973	151	0	0	0	151	0	0	0	151	1627	1168	1973	151	13500	13500	13500	151	0.0000	no	no	1679	62.9	1679	58.7
5	109734000	1662	1180	2598	151	1662	1180	2598	151	1662	1180	2598	151	0	0	0	151	0	0	0	151	1662	1180	2598	151	13500	13500	13500	151	0.0000	no	no	1679	62.9	1679	58.7
5	109735000	1952	1196	3518	151	1952	1196	3518	151	1952	1196	3518	151	0	0	0	151	0	0	0	151	1952	1196	3518	151	13500	13500	13500	151	0.0000	no	no	1679	62.9	1679	58.7
5	109736000	2270	1196	3518	151	2270	1196	3518	151	2270	1196	3518	151	0	0	0	151	0	0	0	151	2270	1196	3518	151	13500	13500	13500	151	0.0000	no	no	1679	62.9	1679	58.7
5	109737000	3265	1703	3739	151	3265	1703	3739	151	3265	1703	3739	151	0	0	0	151	0	0	0	151	3265	1703	3739	151	13500	13500	13500	151	0.0000	no	no	2250	84.2	2250	82.6
5	109738000	3287	2161	3839	151	3287	2161	3839	151	3287	2161	3839	151	0	0	0	151	0	0	0	151	3287	2161	3839	151	13500	13500	13500	151	0.0000	no	no	2250	84.2	2250	82.6
5	109739000	3230	2161	3839	151	3230	2161	3839	151	3230	2161	3839	151	0	0	0	151	0	0	0	151	3230	2161	3839	151	13500	13500	13500	151	0.0000	no	no	2250	84.2	2250	82.6
5	109740000	3278	2161	3839	151	3278	2161	3839	151	3278	2161	3839	151	0	0	0	151	0	0	0	151	3278	2161	3839	151	13500	13500	13500	151	0.0000	no	no	2250	84.2	2250	82.6
5	109741000	3135	2161	3839	151	3135	2161	3839	151	3135	2161	3839	151	0	0	0	151	0	0	0	151	3135	2161	3839	151	13500	13500	13500	151	0.0000	no	no	1415	43.1	1415	37.6
5	109742000	2925	1772	3759	151	2925	1772	3759	151	2925	1772	3759	151	0	0	0	151	0	0	0	151	2925	1772	3759	151	13500	13500	13500	151	0.0000	no	no	1415	43.1	1415	37.6
5	109743000	3022	1772	3759	151	3022	1772	3759	151	3022	1772	3759	151	0	0	0	151	0	0	0	151	3022	1772	3759	151	13500	13500	13500	151	0.0000	no	no	3197	94.3	3197	94.1
5	109744000	3095	2161	3839	151	3095	2161	3839	151	3095	2161	3839	151	0	0	0	151	0	0	0	151	3095	2161	3839	151	13500	13500	13500	151	0.0000	no	no	3068	93.7	3068	93.4
5	109745000	2985	1772	3759	151	2985	1772	3759	151	2985	1772	3759	151	0	0	0	151	0	0	0	151	2985	1772	3759	151	13500	13500	13500	151	0.0000	no	no	3068	93.7	3068	93.4
5	109746000	2934	1703	3739	151	2934	1703	3739	151	2934	1703	3739	151	0	0	0	151	0	0	0	151	2934	1703	3739	151	13500	13500	13500	151	0.0000	no	no	3068	93.7	3068	93.4
5	109747000	3052	1772	3759	151	3052	1772	3759	151	3052	1772	3759	151	0	0	0	151	0	0	0	151	3052	1772	3759	151	13500	13500	13500	151	0.0000	no	no	3068	93.7	3068	93.4
5	109748000	3209	1772	3759	151	3209	1772	3759	151	3209	1772	3759	151	23	8	92	151	0	0	0	151	3209	1772	3759	151	13500	13500	13500	151	0.0000	no	no	3068	93.7	3068	93.4
5	109749000	3719	2161	3839	151	3719	2161	3839	151	3719	2161	3839	151	23	8	92	151	0	0	0	151	3719	2161	3839	151	13500	13500	13500	151	0.0000	no	no	3068	93.7	3068	93.4
5	109750000	3854	3080	3920	151	3854	3080	3920	151	3854	3080	3920	151	23	8	92	151	0	0	0	151	3854	3080	3920	151	13500	13500	13500	151	0.0000	no	no	2082	79.7	2082	77.9
5	109751000	5099	2931	11782	151	5099	2931	11782	151	5099	2931	11782	151	23	8	92	151	0	0	0	151	5099	2931	11782	151	13500	13500	13500	151	0.0000	no	no	2082	79.7	2082	77.9
5	109752000	2974	1380	3598	151	2974	1380	3598	151	2974	1380	3598	151	23	8	92	151	0	0	0	151	2974	1380	3598	151	13500	13500	13500	151	0.0000	no	no	1638	60.4	1638	56.1
5	109753000	2096	1013	3437	151	2096	1013	3437	151	2096	1013	3437	151	23	8	92	151	0	0	0	151	2096	1013	3437	151	13500	13500	13500	151	0.0000	no	no	1638	60.4	1638	56.1
5	109754000	2067	1150	3498	151	2067	1150	3498	151	2067	1150	3498	151	23	8	92	151	0	0	0	151	2067	1150	3498	151	13500	13500	13500	151	0.0000	no	no	1638	60.4	1638	56.1
5	109755000	2073	1150	3498	151	2073	1150	3498	151	2073	1150	3498	151	23	8	92	151	0	0	0	151	2073	1150	3498	151	13500	13500	13500	151	0.0000	no	no	1638	60.4	1638	56.1
5	109756000	1956	1013	3437	151	1956	1013	3437	151	1956	1013	3437	151	23	8	92	151	0	0	0	151	1956	1013	3437	151	13500	13500	13500	151	0.0000	no	no	1256	29.9	1256	23.7
5	109757000	1262	980	1879	151	1262	980	1879	151	1262	980	1879	151	23	8	92	151	0	0	0	151	1262	980	1879	151	13500	13500	13500	151	0.0115	no	no	1256	29.9	1256	23.7
5	109758000	1139	980	1879	151	1139	980	1879	151	1143	980	1879	151	23	8	92	151	0	0	0	151	1143	980	1879	151	13500	13500	13500	151	0.0115	no	no	1256	29.9	1256	23.7
5	109759000	1041	980	1879	151	1041	980	1879	151	1048	980	1879	151	23	8	92	151	0	0	0	151	1048	980	1879	151	13500	13500	13500	151	0.0115	no	no	1256	29.9	1256	23.7
5	109760000	1017	968	1682	151	1017	968	1682	151	1025	968	1682	151	23	8	92	151	0	0	0	151	1025	968	1682	151	13500	13500	13500	151	0.0527	no	no	1256	29.9	1256	23.7
5	109761000	1003	964	1636	151	1005	964	1636	151	1017	964	1636	151	23	8	92	151	0	0	0	151	1018	964	1636	151	13500	13500	13500	151	0.0636	no	no	1256	29.9	1256	23.7
5	109762000	1011	964	1636	151	1013	964	1636	151	1012	964	1636	151	23	8	92	151	0	0	0	151	1015	964	1636	151	13500	13500	13500	151	0.0636	no	no	1506	50.5	1506	45.5
5	109763000	1021	964	1636	151	1029	964	1636	151	1023	964	1636	151	23	8	92	151	0	0	0	151	1030	964	1636	151	13500	13500	13500	151	0.0636	no	no	1506	50.5	1506	45.5
5	109764000	1014	964	1636	151	1022	964	1636	151	1015	964	1636	151	23	8	92	151	0	0	0	151	1023	964	1636	151	13500	13500	13500	151	0.0636	no	no	1846	72.0	1846	69.0
5	109765000	1013	964	1636	151	1026	964	1636	151	1015	964	1636	151	23	8	92	151	0	0	0	151	1027	964	1636	151	13500	13500	13500	151	0.0636	no	no	1846	72.0	1846	69.0
5	109766000	1001	952	1498	151	1005	952	1498	151	1002	952	1498	151	23	8	92	151	0	0	0	151	1006	952	1498	151	13500	13500	13500	151	0.0889	no	no	1846	72.0	1846	69.0
5	109767000	986	948	1452	151	1009	948	1452	151	986	948	1452	151	23	8	92	151	0	0	0	151	1009	948	1452	151	13500	13500	13500	151	0.0949	no	no	1846	72.0	1846	69.0
5	109768000	1049	980	1879	151	1056	980	1879	151	1049	980	1879	151	23	8	92	151	0	0	0	151	1056	980	1879	151	13500	13500	13500	151	0.0115	no	no	2377	87.1	2377	85.7
5	109769000	1068	984	1948	151	1070	984	1948	151	1069	984	1948	151	23	8	92	151	0	0	0	151	1072	984	1948	151	13500	13500	13500	151	0.0000	no	no	2377	87.1	2377	85.7
5	109770000	1080	996	2518	151	1091	996	2518	151	1081	996	2518	151	52	8	92	151	0	0	0	151	1093	996	2518	151	13500	13500	13500	151	0.0000	no	no	2377	87.1	2377	85.7
5	109771000	1140	1013	3437	151	1143	1013	3437	151	1142	1013	3437	151	52	8	92	151	0	0	0	151	1144	1013	3437	151	13500	13500	13500	151	0.0000	no	no	2377	87.1	2377	85.7
5	109772000	1041	980	1879	151	1044	980	1879	151	1042	980	1879	151	52	8	92	151	0	0	0	151	1045	980	1879	151	13500	13500	13500	151	0.0115	no	no	2377	87.1	2377	85.7
5	109773000	1026	980	1879	151	1029	980	1879	151	1029	980	1879	151	79	8	92	151	0	0	0	151	1032	980	1879	151	13500	13500	13500	151	0.0115	no	no	2377	87.1	2377	85.7
5	109774000	1001	968	1682	151	1001	968	1682	151	1002	968	1682	151	79	8	92	151	0	0	0	151	1002	968	1682	151	13500	13500	13500	151	0.0527	no	no	2377	87.1	2377	85.7
5	109775000	964	964	1636	151	964	964	1636	151	966	964	1636	151	79	8	92	151	0	0	0	151	966	964	1636	151	13500	13500	13500	151	0.0636	no	no	2134	81.8	2134	80.1
5	109776000	995	980	1879	151	995	980	1879	151	996	980	1879	151	79	8	92	151	0	0	0	151	996	980	1879	151	13500	13500	13500	151	0.0115	no	no	1877	73.3	1877	70.3
5	109777000	1005	980	1879	151	1005	980	1879	151	1005	980	1879	151	79	8	92	151	0	0	0	151	1005	980	1879	151	13500	13500	13500	151	0.0115	no	no	1877	73.3	1877	70.3
5	109778000	1002	980	1879	151	1003	980	1879	151	1009	980	1879	151	79	8	92	151	0	0	0	151	1009	980	1879	151	13500	13500	13500	151	0.0115	no	no	1114	19.2	1114	13.8
5	109779000	989	948	1452	151	1007	980	1879	151	1012	980	1879	151	79	8	92	151	0	0	0	151	1012	980	1879	151	13500	13500	13500	151	0.0115	no	no	1114	19.2	1114	13.8
5	109780000	966	948	1452	151	984	948	1452	151	989	948	1452	151	79	8	92	151	0	0	0	151	989	948	1452	151	13500	13500	13500	151	0.0949	no	no	1114	19.2	1114	13.8
5	109781000	963	932	1268	151	983	932	1268	151	983	932	1268	151	79	8	92	151	0	0	0	151	983	932	1268	151	13500	13500	13500	151	0.1071	no	no	1114	19.2	1114	13.8
5	109782000	954	932	1268	151	974	932	1268	151	974	932	1268	151	79	8	92	151	0	0	0	151	974	932	1268	151	13500	13500	13500	151	0.1071	no	no	1114	19.2	1114	13.8
5	109783000	956	932	1268	151	972	932	1268	151	972	932	1268	151	79	8	92	151	0	0	0	151	972	932	1268	151	13500	13500	13500	151	0.1071	no	no	1114	19.2	1114	13.8
5	109784000	952	932	1268	151	968	932	1268	151	968	932	1268	151	79	8	92	151	0	0	0	151	968	932	1268	151	13500	13500	13500	151	0.1071	no	no	1114	19.2	1114	13.8
5	109785000	924	920	1130	151	936	932	1268	151	936	932	1268	151	79	8	92	151	0	0	0	151	936	932	1268	151	13500	13500	13500	151	0.1071	no	no	1114	19.2	1114	13.8
5	109786000	1005	980	1879	151	1027	980	1879	151	1027	980	1879	151	92	18	207	151	0	0	0	151	1027	980	1879	151	13500	13500	13500	151	0.0115	no	no	1114	19.2	1114	13.8
5	109787000	989	958	1567	151	1017	958	1567	151	1017	958	1567	151	89	16	184	151	0	0	0	151	1017	958	1567	151	13500	13500	13500	151	0.0777	no	no	1114	19.2	1114	13.8
5	109788000	988	952	1498	151	1040	968	1682	151	1040	968	1682	151	109	108	192	151	0	0	0	151	1040	968	1682	151	13500	13500	13500	151	0.0527	no	no	1705	65.1	1705	61.0
5	109789000	993	780	1620	151	1058	980	1879	151	1058	980	1879	151	109	108	192	151	0	0	0	151	1058	980	1879	151	13500	13500	13500	151	0.0115	no	no	1705	65.1	1705	61.0
5	109790000	1085	800	1924	151	1309	996	2518	151	1309	996	2518	151	109	108	192	151	0	0	0	151	1309	996	2518	151	13500	13500	13500	151	0.0000	no	no	1705	65.1	1705	61.0
5	109791000	1001	813	2437	151	1238	996	2518	151	1238	996	2518	151	109	108	192	151	0	0	0	151	1238	996	2518	151	13500	13500	13500	151	0.0000	no	no	1705	65.1	1705	61.0
5	109792000	921	752	1298	151	1109	984	1948	151	1109	984	1948	151	110	108	192	151	0	0	0	151	1109	984	1948	151	13500	13500	13500	151	0.0000	no	no	2052	78.9	2052	77.0
5	109793000	911	752	1298	151	1028	784	1666	151	1025	796	1855	151	110	108	192	151	0	0	0	151	1042	796	1855	151	13500	13500	13500	151	0.0636	no	no	1106	18.7	1106	13.3
5	109794000	902	732	1068	151	954	764	1436	151	981	780	1620	151	110	108	192	151	0	0	0	151	989	780	1620	151	13500	13500	13500	151	0.0949	no	no	1106	18.7	1106	13.3
5	109795000	896	732	1068	151	932	748	1252	151	949	752	1298	151	204	156	572	151	0	0	0	151	957	752	1298	151	13500	13500	13500	151	0.1043	no	no	1106	18.7	1106	13.3
5	109796000	888	732	1068	151	917	748	1252	151	931	748	1252	151	204	156	572	151	0	0	0	151	939	748	1252	151	13500	13500	13500	151	0.1011	no	no	1106	18.7	1106	13.3
5	109797000	893	732	1068	151	921	748	1252	151	921	748	1252	151	134	120	330	151	0	0	0	151	928	748	1252	151	13500	13500	13500	151	0.1011	no	no	1106	18.7	1106	13.3
5	109798000	883	732	1068	151	885	732	1068	151	887	732	1068	151	134	120	330	151	0	0	0	151	889	732	1068	151	13500	13500	13500	151	0.0765	no	no	1514	51.2	1514	46.2
5	109799000	881	732	1068	151	881	732	1068	151	885	732	1068	151	145	124	376	151	0	0	0	151	885	732	1068	151	13500	13500	13500	151	0.0765	no	no	1514	51.2	1514	46.2
5	109800000	880	732	1068	151	880	732	1068	151	884	732	1068	151	145	124	376	151	0	0	0	151	884	732	1068	151	13500	13500	13500	151	0.0765	no	no	1514	51.2	1514	46.2
5	109801000	880	732	1068	151	880	732	1068	151	884	732	1068	151	145	124	376	151	0	0	0	151	884	732	1068	151	13500	13500	13500	151	0.0765	no	no	1530	52.4	1530	47.5
5	109802000	867	732	1068	151	867	732	1068	151	870	732	1068	151	123	124	376	151	0	0	0	151	870	732	1068	151	13500	13500	13500	151	0.0765	no	no	1530	52.4	1530	47.5
5	109803000	876	736	1114	151	880	736	1114	151	880	736	1114	151	123	124	376	151	0	0	0	151	880	736	1114	151	13500	13500	13500	151	0.0845	no	no	1705	65.1	1705	61.0
5	109804000	864	732	1068	151	868	732	1068	151	868	732	1068	151	125	116	284	151	0	0	0	151	868	732	1068	151	13500	13500	13500	151	0.0765	no	no	1705	65.1	1705	61.0
5	109805000	863	732	1068	151	863	732	1068	151	864	732	1068	151	141	116	284	151	0	0	0	151	864	732	1068	151	13500	13500	13500	151	0.0765	no	no	1705	65.1	1705	61.0
5	109806000	923	780	1620	151	923	780	1620	151	925	780	1620	151	141	116	284	151	0	0	0	151	925	780	1620	151	13500	13500	13500	151	0.0949	no	no	1705	65.1	1705	61.0
5	109807000	902	752	1298	151	902	752	1298	151	909	764	1436	151	141	116	284	151	0	0	0	151	909	764	1436	151	13500	13500	13500	151	0.1071	no	no	921	7.6	921	4.5
5	109808000	915	764	1436	151	915	764	1436	151	922	764	1436	151	141	116	284	151	0	0	0	151	922	764	1436	151	13500	13500	13500	151	0.1071	no	no	921	7.6	921	4.5
5	109809000	971	768	1482	151	971	768	1482	151	1011	780	1620	151	141	116	284	151	0	0	0	151	1011	780	1620	151	13500	13500	13500	151	0.0949	no	no	1445	45.7	1445	40.3
5	109810000	967	780	1620	151	967	780	1620	151	1018	784	1666	151	141	116	284	151	0	0	0	151	1018	784	1666	151	13500	13500	13500	151	0.0889	no	no	1445	45.7	1445	40.3
5	109811000	893	764	1436	151	893	764	1436	151	902	764	1436	151	143	116	284	151	0	0	0	151	902	764	1436	151	13500	13500	13500	151	0.1071	no	no	1445	45.7	1445	40.3
5	109812000	893	752	1298	151	893	752	1298	151	900	752	1298	151	143	116	284	151	1	0	0	151	900	752	1298	151	13500	13500	13500	151	0.1043	no	no	2066	79.3	2066	77.4
5	109813000	899	752	1298	151	924	768	1482	151	901	752	1298	151	135	116	284	151	1	0	0	151	925	768	1482	151	13500	13500	13500	151	0.1043	no	no	2066	79.3	2066	77.4
5	109814000	900	752	1298	151	907	764	1436	151	901	752	1298	151	124	116	284	151	1	0	0	151	909	764	1436	151	13500	13500	13500	151	0.1043	no	no	2066	79.3	2066	77.4
5	109815000	873	748	1252	151	880	748	1252	151	874	748	1252	151	124	116	284	151	1	0	0	151	881	748	1252	151	13500	13500	13500	151	0.1011	no	no	2066	79.3	2066	77.4
5	109816000	874	748	1252	151	876	748	1252	151	876	748	1252	151	124	116	284	151	1	0	0	151	879	748	1252	151	13500	13500	13500	151	0.1011	no	no	2066	79.3	2066	77.4
5	109817000	876	748	1252	151	879	748	1252	151	876	748	1252	151	124	116	284	151	1	0	0	151	879	748	1252	151	13500	13500	13500	151	0.1011	no	no	2066	79.3	2066	77.4
5	109818000	885	752	1298	151	888	752	1298	151	885	752	1298	151	114	116	284	151	1	0	0	151	888	752	1298	151	13500	13500	13500	151	0.1043	no	no	2066	79.3	2066	77.4
5	109819000	930	768	1482	151	932	768	1482	151	930	768	1482	151	114	116	284	151	1	0	0	151	932	768	1482	151	13500	13500	13500	151	0.1058	no	no	2066	79.3	2066	77.4
5	109820000	965	784	1666	151	968	784	1666	151	965	784	1666	151	116	116	284	151	2	0	0	151	968	784	1666	151	13500	13500	13500	151	0.0889	no	no	2066	79.3	2066	77.4
5	109821000	989	796	1855	151	1007	796	1855	151	989	796	1855	151	116	116	284	151	1	0	0	151	1007	796	1855	151	13500	13500	13500	151	0.0636	no	no	2066	79.3	2066	77.4
5	109822000	1057	796	1855	151	1075	796	1855	151	1057	796	1855	151	116	116	284	151	1	0	0	151	1075	796	1855	151	13500	13500	13500	151	0.0636	no	no	2066	79.3	2066	77.4
5	109823000	1085	796	1855	151	1108	796	1855	151	1085	796	1855	151	116	116	284	151	1	0	0	151	1108	796	1855	151	13500	13500	13500	151	0.0636	no	no	2066	79.3	2066	77.4
5	109824000	1070	796	1855	151	1093	796	1855	151	1070	796	1855	151	116	116	284	151	1	0	0	151	1093	796	1855	151	13500	13500	13500	151	0.0636	no	no	2066	79.3	2066	77.4
5	109825000	1118	796	1855	151	1123	796	1855	151	1118	796	1855	151	101	100	100	151	1	0	0	151	1123	796	1855	151	13500	13500	13500	151	0.0636	no	no	1446	45.8	1446	40.5
5	109826000	1103	796	1855	151	1113	796	1855	151	1103	796	1855	151	101	100	100	151	1	0	0	151	1113	796	1855	151	13500	13500	13500	151	0.0636	no	no	1570	55.2	1570	50.6
5	109827000	1085	780	1620	151	1098	780	1620	151	1085	780	1620	151	101	100	100	151	1	0	0	151	1098	780	1620	151	13500	13500	13500	151	0.0949	no	no	1570	55.2	1570	50.6
5	109828000	1091	780	1620	151	1117	784	1666	151	1091	780	1620	151	101	100	100	151	1	0	0	151	1117	784	1666	151	13500	13500	13500	151	0.0949	no	no	1570	55.2	1570	50.6
5	109829000	1101	780	1620	151	1101	780	1620	151	1101	780	1620	151	101	100	100	151	1	0	0	151	1101	780	1620	151	13500	13500	13500	151	0.0949	no	no	1202	25.6	1202	19.4
5	109830000	1157	796	1855	151	1157	796	1855	151	1157	796	1855	151	101	100	100	151	1	0	0	151	1157	796	1855	151	13500	13500	13500	151	0.0636	no	no	1202	25.6	1202	19.4
5	109831000	1286	829	3357	151	1286	829	3357	151	1286	829	3357	151	101	100	100	151	1	0	0	151	1286	829	3357	151	13500	13500	13500	151	0.0000	no	no	1202	25.6	1202	19.4
5	109832000	1098	780	1620	151	1098	780	1620	151	1098	780	1620	151	101	100	100	151	0	0	0	151	1098	780	1620	151	13500	13500	13500	151	0.0949	no	no	1202	25.6	1202	19.4
5	109833000	1048	768	1482	151	1048	768	1482	151	1048	768	1482	151	101	100	100	151	0	0	0	151	1048	768	1482	151	13500	13500	13500	151	0.1058	no	no	1202	25.6	1202	19.4
5	109834000	1109	780	1620	151	1109	780	1620	151	1109	780	1620	151	101	100	100	151	0	0	0	151	1109	780	1620	151	13500	13500	13500	151	0.0949	no	no	1202	25.6	1202	19.4
5	109835000	1234	813	2437	151	1237	813	2437	151	1234	813	2437	151	101	100	100	151	0	0	0	151	1237	813	2437	151	13500	13500	13500	151	0.0115	no	no	1202	25.6	1202	19.4
5	109836000	1242	813	2437	151	1245	813	2437	151	1242	813	2437	151	101	100	100	151	0	0	0	151	1245	813	2437	151	13500	13500	13500	151	0.0115	no	no	1288	32.4	1288	26.4
5	109837000	1134	796	1855	151	1140	796	1855	151	1137	796	1855	151	101	100	100	151	0	0	0	151	1141	796	1855	151	13500	13500	13500	151	0.0636	no	no	1288	32.4	1288	26.4
5	109838000	1079	796	1855	151	1088	796	1855	151	1080	796	1855	151	101	100	100	151	0	0	0	151	1089	796	1855	151	13500	13500	13500	151	0.0636	no	no	1288	32.4	1288	26.4
5	109839000	1062	796	1855	151	1095	796	1855	151	1063	796	1855	151	101	100	100	151	0	0	0	151	1096	796	1855	151	13500	13500	13500	151	0.0636	no	no	1288	32.4	1288	26.4
5	109840000	1136	796	1855	151	1168	796	1855	151	1137	796	1855	151	101	100	100	151	0	0	0	151	1169	796	1855	151	13500	13500	13500	151	0.0636	no	no	1730	66.5	1730	62.5
5	109841000	1187	796	1855	151	1210	796	1855	151	1187	796	1855	151	101	100	100	151	0	0	0	151	1210	796	1855	151	13500	13500	13500	151	0.0636	no	no	1730	66.5	1730	62.5
5	109842000	1385	796	1855	151	1385	796	1855	151	1393	796	1855	151	101	100	100	151	0	0	0	151	1393	796	1855	151	13500	13500	13500	151	0.0636	no	no	1730	66.5	1730	62.5
5	109843000	1741	996	2518	151	1741	996	2518	151	1741	996	2518	151	101	100	100	151	0	0	0	151	1741	996	2518	151	13500	13500	13500	151	0.0000	no	no	1730	66.5	1730	62.5
5	109844000	1731	1134	2578	151	1731	1134	2578	151	1731	1134	2578	151	100	100	100	151	0	0	0	151	1731	1134	2578	151	13500	13500	13500	151	0.0000	no	no	1730	66.5	1730	62.5
5	109845000	1715	1134	2578	151	1715	1134	2578	151	1715	1134	2578	151	100	100	100	151	0	0	0	151	1715	1134	2578	151	13500	13500	13500	151	0.0000	no	no	1730	66.5	1730	62.5
5	109846000	1781	1134	2578	151	1781	1134	2578	151	1781	1134	2578	151	100	100	100	151	0	0	0	151	1781	1134	2578	151	13500	13500	13500	151	0.0000	no	no	1730	66.5	1730	62.5
5	109847000	1731	996	2518	151	1731	996	2518	151	1731	996	2518	151	100	100	100	151	0	0	0	151	1731	996	2518	151	13500	13500	13500	151	0.0000	no	no	1730	66.5	1730	62.5
5	109848000	1842	1180	2598	151	1842	1180	2598	151	1842	1180	2598	151	100	100	100	151	0	0	0	151	1842	1180	2598	151	13500	13500	13500	151	0.0000	no	no	1795	69.6	1795	65.9
5	109849000	1901	1364	2678	151	1901	1364	2678	151	1901	1364	2678	151	100	100	100	151	0	0	0	151	1901	1364	2678	151	13500	13500	13500	151	0.0000	no	no	1795	69.6	1795	65.9
5	109850000	1995	1380	3598	151	1995	1380	3598	151	1995	1380	3598	151	100	100	100	151	0	0	0	151	1995	1380	3598	151	13500	13500	13500	151	0.0000	no	no	3159	94.2	3159	93.9
5	109851000	2214	1380	3598	151	2214	1380	3598	151	2214	1380	3598	151	100	100	100	151	0	0	0	151	2214	1380	3598	151	13500	13500	13500	151	0.0000	no	no	3159	94.2	3159	93.9
5	109852000	2067	1368	2908	151	2067	1368	2908	151	2067	1368	2908	151	100	100	100	151	0	0	0	151	2067	1368	2908	151	13500	13500	13500	151	0.0000	no	no	3980	97.0	3980	96.9
5	109853000	2056	1380	3598	151	2056	1380	3598	151	2056	1380	3598	151	100	100	100	151	0	0	0	151	2056	1380	3598	151	13500	13500	13500	151	0.0000	no	no	3980	97.0	3980	96.9
5	109854000	2231	1380	3598	151	2231	1380	3598	151	2231	1380	3598	151	100	100	100	151	0	0	0	151	2231	1380	3598	151	13500	13500	13500	151	0.0000	no	no	3980	97.0	3980	96.9
5	109855000	1870	1180	2598	151	1870	1180	2598	151	1870	1180	2598	151	100	100	100	151	0	0	0	151	1870	1180	2598	151	13500	13500	13500	151	0.0000	no	no	1854	72.3	1854	69.3
5	109856000	1832	1180	2598	151	1832	1180	2598	151	1832	1180	2598	151	100	100	100	151	0	0	0	151	1832	1180	2598	151	13500	13500	13500	151	0.0000	no	no	1854	72.3	1854	69.3
5	109857000	1885	1180	2598	151	1885	1180	2598	151	1885	1180	2598	151	100	100	100	151	0	0	0	151	1885	1180	2598	151	13500	13500	13500	151	0.0000	no	no	1854	72.3	1854	69.3
5	109858000	1882	1180	2598	151	1882	1180	2598	151	1882	1180	2598	151	100	100	100	151	0	0	0	151	1882	1180	2598	151	13500	13500	13500	151	0.0000	no	no	2407	87.6	2407	86.2
5	109859000	2121	1380	3598	151	2121	1380	3598	151	2121	1380	3598	151	100	100	100	151	0	0	0	151	2121	1380	3598	151	13500	13500	13500	151	0.0000	no	no	2407	87.6	2407	86.2
5	109860000	2135	1380	3598	151	2135	1380	3598	151	2135	1380	3598	151	100	100	100	151	0	0	0	151	2135	1380	3598	151	13500	13500	13500	151	0.0000	no	no	2407	87.6	2407	86.2
5	109861000	2153	1380	3598	151	2153	1380	3598	151	2153	1380	3598	151	100	100	100	151	0	0	0	151	2153	1380	3598	151	13500	13500	13500	151	0.0000	no	no	2407	87.6	2407	86.2
5	109862000	2242	1518	3658	151	2242	1518	3658	151	2242	1518	3658	151	100	100	100	151	0	0	0	151	2242	1518	3658	151	13500	13500	13500	151	0.0000	no	no	2372	87.1	2372	85.6
5	109863000	2311	1564	3678	151	2311	1564	3678	151	2311	1564	3678	151	100	100	100	151	0	0	0	151	2311	1564	3678	151	13500	13500	13500	151	0.0000	no	no	2372	87.1	2372	85.6
5	109864000	2314	1564	3678	151	2314	1564	3678	151	2314	1564	3678	151	100	100	100	151	0	0	0	151	2314	1564	3678	151	13500	13500	13500	151	0.0000	no	no	2372	87.1	2372	85.6
5	109865000	2325	1564	3678	151	2325	1564	3678	151	2325	1564	3678	151	100	100	100	151	0	0	0	151	2325	1564	3678	151	13500	13500	13500	151	0.0000	no	no	1890	73.7	1890	70.8
5	109866000	2534	1518	3658	151	2534	1518	3658	151	2534	1518	3658	151	100	100	100	151	0	0	0	151	2534	1518	3658	151	13500	13500	13500	151	0.0000	no	no	2399	87.5	2399	86.0
5	109867000	2064	1196	3518	151	2064	1196	3518	151	2064	1196	3518	151	100	100	100	151	0	0	0	151	2064	1196	3518	151	13500	13500	13500	151	0.0000	no	no	3088	93.8	3088	93.5
5	109868000	2023	1196	3518	151	2023	1196	3518	151	2023	1196	3518	151	100	100	100	151	0	0	0	151	2023	1196	3518	151	13500	13500	13500	151	0.0000	no	no	3088	93.8	3088	93.5
5	109869000	2018	1196	3518	151	2018	1196	3518	151	2018	1196	3518	151	100	100	100	151	0	0	0	151	2018	1196	3518	151	13500	13500	13500	151	0.0000	no	no	1308	34.1	1308	28.1
5	109870000	2040	1196	3518	151	2040	1196	3518	151	2040	1196	3518	151	100	100	100	151	0	0	0	151	2040	1196	3518	151	13500	13500	13500	151	0.0000	no	no	1308	34.1	1308	28.1
5	109871000	2015	1196	3518	151	2015	1196	3518	151	2015	1196	3518	151	100	100	100	151	0	0	0	151	2015	1196	3518	151	13500	13500	13500	151	0.0000	no	no	1308	34.1	1308	28.1
5	109872000	1988	1184	2828	151	1988	1184	2828	151	1988	1184	2828	151	100	100	100	151	0	0	0	151	1988	1184	2828	151	13500	13500	13500	151	0.0000	no	no	1308	34.1	1308	28.1
5	109873000	2042	1380	3598	151	2042	1380	3598	151	2042	1380	3598	151	100	100	100	151	0	0	0	151	2042	1380	3598	151	13500	13500	13500	151	0.0000	no	no	1308	34.1	1308	28.1
5	109874000	1879	1180	2598	151	1879	1180	2598	151	1879	1180	2598	151	100	100	100	151	0	0	0	151	1879	1180	2598	151	13500	13500	13500	151	0.0000	no	no	1308	34.1	1308	28.1
5	109875000	1806	1180	2598	151	1806	1180	2598	151	1806	1180	2598	151	124	116	284	151	0	0	0	151	1806	1180	2598	151	13500	13500	13500	151	0.0000	no	no	1308	34.1	1308	28.1
5	109876000	1740	1180	2598	151	1740	1180	2598	151	1740	1180	2598	151	124	116	284	151	0	0	0	151	1740	1180	2598	151	13500	13500	13500	151	0.0000	no	no	1308	34.1	1308	28.1
5	109877000	1680	1180	2598	151	1688	1180	2598	151	1680	1180	2598	151	117	116	284	151	0	0	0	151	1688	1180	2598	151	13500	13500	13500	151	0.0000	no	no	1478	48.3	1478	43.2
5	109878000	1652	1180	2598	151	1662	1180	2598	151	1652	1180	2598	151	122	116	284	151	0	0	0	151	1662	1180	2598	151	13500	13500	13500	151	0.0000	no	no	1478	48.3	1478	43.2
5	109879000	1687	1180	2598	151	1687	1180	2598	151	1687	1180	2598	151	122	116	284	151	0	0	0	151	1687	1180	2598	151	13500	13500	13500	151	0.0000	no	no	1478	48.3	1478	43.2
5	109880000	1636	1180	2598	151	1636	1180	2598	151	1636	1180	2598	151	122	116	284	151	0	0	0	151	1636	1180	2598	151	13500	13500	13500	151	0.0000	no	no	1323	35.3	1323	29.4
5	109881000	1606	1180	2598	151	1606	1180	2598	151	1606	1180	2598	151	122	116	284	151	0	0	0	151	1606	1180	2598	151	13500	13500	13500	151	0.0000	no	no	1323	35.3	1323	29.4
5	109882000	1574	1164	1904	151	1574	1164	1904	151	1574	1164	1904	151	122	116	284	151	0	0	0	151	1574	1164	1904	151	13500	13500	13500	151	0.0000	no	no	1323	35.3	1323	29.4
5	109883000	1552	1164	1904	151	1552	1164	1904	151	1552	1164	1904	151	121	116	284	151	0	0	0	151	1552	1164	1904	151	13500	13500	13500	151	0.0000	no	no	1323	35.3	1323	29.4
5	109884000	1574	1180	2598	151	1574	1180	2598	151	1574	1180	2598	151	121	116	284	151	0	0	0	151	1574	1180	2598	151	13500	13500	13500	151	0.0000	no	no	1537	52.9	1537	48.0
5	109885000	1585	1180	2598	151	1585	1180	2598	151	1591	1180	2598	151	121	116	284	151	0	0	0	151	1591	1180	2598	151	13500	13500	13500	151	0.0000	no	no	1537	52.9	1537	48.0
5	109886000	1497	1164	1904	151	1497	1164	1904	151	1503	1164	1904	151	121	116	284	151	0	0	0	151	1503	1164	1904	151	13500	13500	13500	151	0.0000	no	no	1537	52.9	1537	48.0
5	109887000	1462	1164	1904	151	1462	1164	1904	151	1463	1164	1904	151	121	116	284	151	0	0	0	151	1463	1164	1904	151	13500	13500	13500	151	0.0000	no	no	1537	52.9	1537	48.0
5	109888000	1478	1164	1904	151	1478	1164	1904	151	1479	1164	1904	151	121	116	284	151	0	0	0	151	1479	1164	1904	151	13500	13500	13500	151	0.0000	no	no	1537	52.9	1537	48.0
5	109889000	1481	1168	1973	151	1490	1168	1973	151	1486	1168	1973	151	121	116	284	151	0	0	0	151	1495	1168	1973	151	13500	13500	13500	151	0.0000	no	no	1537	52.9	1537	48.0
5	109890000	1521	1180	2598	151	1527	1180	2598	151	1527	1180	2598	151	121	116	284	151	0	0	0	151	1533	1180	2598	151	13500	13500	13500	151	0.0000	no	no	1537	52.9	1537	48.0
5	109891000	1648	1180	2598	151	1656	1180	2598	151	1654	1180	2598	151	121	116	284	151	0	0	0	151	1662	1180	2598	151	13500	13500	13500	151	0.0000	no	no	1537	52.9	1537	48.0
5	109892000	1723	1180	2598	151	1731	1180	2598	151	1723	1180	2598	151	121	116	284	151	0	0	0	151	1731	1180	2598	151	13500	13500	13500	151	0.0000	no	no	1537	52.9	1537	48.0
5	109893000	1636	1180	2598	151	1653	1180	2598	151	1636	1180	2598	151	121	116	284	151	0	0	0	151	1653	1180	2598	151	13500	13500	13500	151	0.0000	no	no	1537	52.9	1537	48.0
5	109894000	1515	1168	1973	151	1548	1168	1973	151	1515	1168	1973	151	121	116	284	151	0	0	0	151	1548	1168	1973	151	13500	13500	13500	151	0.0000	no	no	1537	52.9	1537	48.0
5	109895000	1553	1180	2598	151	1586	1180	2598	151	1553	1180	2598	151	121	116	284	151	0	0	0	151	1586	1180	2598	151	13500	13500	13500	151	0.0000	no	no	1320	35.0	1320	29.1
5	109896000	1450	1180	2598	151	1559	1180	2598	151	1450	1180	2598	151	121	116	284	151	0	0	0	151	1559	1180	2598	151	13500	13500	13500	151	0.0000	no	no	1320	35.0	1320	29.1
5	109897000	1362	1180	2598	151	1572	1180	2598	151	1362	1180	2598	151	121	116	284	151	0	0	0	151	1572	1180	2598	151	13500	13500	13500	151	0.0000	no	no	1320	35.0	1320	29.1
5	109898000	1257	1164	1904	151	1601	1184	2828	151	1257	1164	1904	151	121	116	284	151	0	0	0	151	1601	1184	2828	151	13500	13500	13500	151	0.0000	no	no	1320	35.0	1320	29.1
5	109899000	1230	1148	1652	151	1624	1196	3518	151	1230	1148	1652	151	121	116	284	151	0	0	0	151	1624	1196	3518	151	13500	13500	13500	151	0.0115	no	no	1320	35.0	1320	29.1
5	109900000	1248	1164	1904	151	1417	1180	2598	151	1248	1164	1904	151	121	116	284	151	0	0	0	151	1417	1180	2598	151	13500	13500	13500	151	0.0000	no	no	1847	72.1	1847	69.0
5	109901000	1215	1152	1698	151	1374	1164	1904	151	1215	1152	1698	151	121	116	284	151	0	0	0	151	1374	1164	1904	151	13500	13500	13500	151	0.0000	no	no	1847	72.1	1847	69.0
5	109902000	1217	1164	1904	151	1396	1168	1973	151	1217	1164	1904	151	121	116	284	151	0	0	0	151	1396	1168	1973	151	13500	13500	13500	151	0.0000	no	no	1983	76.9	1983	74.3
5	109903000	1246	1164	1904	151	1401	1168	1973	151	1246	1164	1904	151	121	116	284	151	0	0	0	151	1401	1168	1973	151	13500	13500	13500	151	0.0000	no	no	1983	76.9	1983	74.3
5	109904000	1315	1164	1904	151	1414	1168	1973	151	1315	1164	1904	151	121	116	284	151	0	0	0	151	1414	1168	1973	151	13500	13500	13500	151	0.0000	no	no	1332	36.0	1332	30.1
5	109905000	1261	1164	1904	151	1395	1164	1904	151	1261	1164	1904	151	121	116	284	151	0	0	0	151	1395	1164	1904	151	13500	13500	13500	151	0.0000	no	no	1062	15.9	1062	10.7
5	109906000	1251	1164	1904	151	1594	1180	2598	151	1251	1164	1904	151	121	116	284	151	0	0	0	151	1594	1180	2598	151	13500	13500	13500	151	0.0000	no	no	1062	15.9	1062	10.7
5	109907000	1263	1164	1904	151	2113	1196	3518	151	1263	1164	1904	151	121	116	284	151	0	0	0	151	2113	1196	3518	151	13500	13500	13500	151	0.0000	no	no	1062	15.9	1062	10.7
5	109908000	1611	1180	2598	151	2144	1196	3518	151	1611	1180	2598	151	121	116	284	151	0	0	0	151	2144	1196	3518	151	13500	13500	13500	151	0.0000	no	no	1062	15.9	1062	10.7
5	109909000	2326	1196	3518	151	2654	1380	3598	151	2326	1196	3518	151	121	116	284	151	0	0	0	151	2654	1380	3598	151	13500	13500	13500	151	0.0000	no	no	1407	42.4	1407	36.9
5	109910000	2158	1196	3518	151	2771	1564	3678	151	2158	1196	3518	151	121	116	284	151	0	0	0	151	2771	1564	3678	151	13500	13500	13500	151	0.0000	no	no	2127	81.7	2127	79.9
5	109911000	1487	1196	3518	151	3177	1772	3759	151	1487	1196	3518	151	121	116	284	151	0	0	0	151	3177	1772	3759	151	13500	13500	13500	151	0.0000	no	no	2127	81.7	2127	79.9
5	109912000	1292	1164	1904	151	3221	2161	3839	151	1292	1164	1904	151	121	116	284	151	0	0	0	151	3221	2161	3839	151	13500	13500	13500	151	0.0000	no	no	1061	15.9	1061	10.6
5	109913000	1258	1148	1652	151	3258	2161	3839	151	1258	1148	1652	151	121	116	284	151	0	0	0	151	3258	2161	3839	151	13500	13500	13500	151	0.0115	no	no	1061	15.9	1061	10.6
5	109914000	1265	1164	1904	151	3201	2161	3839	151	1265	1164	1904	151	121	116	284	151	0	0	0	151	3201	2161	3839	151	13500	13500	13500	151	0.0000	no	no	1061	15.9	1061	10.6
5	109915000	1292	1164	1904	151	2969	1518	3658	151	1292	1164	1904	151	121	116	284	151	0	0	0	151	2969	1518	3658	151	13500	13500	13500	151	0.0000	no	no	1061	15.9	1061	10.6
5	109916000	1334	1180	2598	151	2517	1196	3518	151	1334	1180	2598	151	121	116	284	151	0	0	0	151	2517	1196	3518	151	13500	13500	13500	151	0.0000	no	no	1061	15.9	1061	10.6
5	109917000	1605	1180	2598	151	2289	1196	3518	151	1605	1180	2598	151	123	116	284	151	0	0	0	151	2289	1196	3518	151	13500	13500	13500	151	0.0000	no	no	1061	15.9	1061	10.6
5	109918000	1707	1180	2598	151	1900	1180	2598	151	1707	1180	2598	151	126	116	284	151	0	0	0	151	1900	1180	2598	151	13500	13500	13500	151	0.0000	no	no	1061	15.9	1061	10.6
5	109919000	2354	1196	3518	151	2364	1196	3518	151	2354	1196	3518	151	126	116	284	151	0	0	0	151	2364	1196	3518	151	13500	13500	13500	151	0.0000	no	no	1061	15.9	1061	10.6
5	109920000	2684	1564	3678	151	2684	1564	3678	151	2684	1564	3678	151	142	116	284	151	0	0	0	151	2684	1564	3678	151	13500	13500	13500	151	0.0000	no	no	1061	15.9	1061	10.6
5	109921000	2799	1564	3678	151	2799	1564	3678	151	2799	1564	3678	151	146	132	434	151	0	0	0	151	2799	1564	3678	151	13500	13500	13500	151	0.0000	no	no	1061	15.9	1061	10.6
5	109922000	2220	1196	3518	151	2220	1196	3518	151	2220	1196	3518	151	138	119	318	151	0	0	0	151	2220	1196	3518	151	13500	13500	13500	151	0.0000	no	no	3607	96.0	3607	95.7
5	109923000	1813	1180	2598	151	1830	1180	2598	151	1813	1180	2598	151	137	119	318	151	0	0	0	151	1830	1180	2598	151	13500	13500	13500	151	0.0000	no	no	1108	18.8	1108	13.4
5	109924000	1632	1180	2598	151	1644	1180	2598	151	1632	1180	2598	151	124	116	284	151	0	0	0	151	1644	1180	2598	151	13500	13500	13500	151	0.0000	no	no	1108	18.8	1108	13.4
5	109925000	1561	1180	2598	151	1570	1180	2598	151	1561	1180	2598	151	124	116	284	151	0	0	0	151	1570	1180	2598	151	13500	13500	13500	151	0.0000	no	no	1108	18.8	1108	13.4
5	109926000	1552	1180	2598	151	1563	1180	2598	151	1552	1180	2598	151	124	116	284	151	0	0	0	151	1563	1180	2598	151	13500	13500	13500	151	0.0000	no	no	1108	18.8	1108	13.4
5	109927000	1503	1168	1973	151	1518	1168	1973	151	1503	1168	1973	151	123	116	284	151	0	0	0	151	1518	1168	1973	151	13500	13500	13500	151	0.0000	no	no	1108	18.8	1108	13.4
5	109928000	1415	1164	1904	151	1428	1164	1904	151	1415	1164	1904	151	123	116	284	151	0	0	0	151	1428	1164	1904	151	13500	13500	13500	151	0.0000	no	no	1108	18.8	1108	13.4
5	109929000	1400	1164	1904	151	1434	1164	1904	151	1400	1164	1904	151	123	116	284	151	0	0	0	151	1434	1164	1904	151	13500	13500	13500	151	0.0000	no	no	1108	18.8	1108	13.4
5	109930000	1411	1164	1904	151	1463	1164	1904	151	1411	1164	1904	151	123	116	284	151	0	0	0	151	1463	1164	1904	151	13500	13500	13500	151	0.0000	no	no	879	5.9	879	3.2
5	109931000	1442	1164	1904	151	1539	1180	2598	151	1442	1164	1904	151	124	116	284	151	0	0	0	151	1539	1180	2598	151	13500	13500	13500	151	0.0000	no	no	879	5.9	879	3.2
5	109932000	1536	1180	2598	151	1620	1180	2598	151	1536	1180	2598	151	124	116	284	151	0	0	0	151	1620	1180	2598	151	13500	13500	13500	151	0.0000	no	no	879	5.9	879	3.2
5	109933000	1489	1180	2598	151	1557	1180	2598	151	1489	1180	2598	151	124	116	284	151	0	0	0	151	1557	1180	2598	151	13500	13500	13500	151	0.0000	no	no	879	5.9	879	3.2
5	109934000	1534	1180	2598	151	1592	1180	2598	151	1534	1180	2598	151	308	203	1468	151	0	0	0	151	1592	1180	2598	151	13500	13500	13500	151	0.0000	no	no	879	5.9	879	3.2
5	109935000	1566	1180	2598	151	1584	1180	2598	151	1566	1180	2598	151	280	184	1031	151	0	0	0	151	1584	1180	2598	151	13500	13500	13500	151	0.0000	no	no	879	5.9	879	3.2
5	109936000	1591	1180	2598	151	1604	1180	2598	151	1591	1180	2598	151	278	184	1031	151	0	0	0	151	1604	1180	2598	151	13500	13500	13500	151	0.0000	no	no	879	5.9	879	3.2
5	109937000	1617	1184	2828	151	1623	1184	2828	151	1617	1184	2828	151	280	178	893	151	0	0	0	151	1623	1184	2828	151	13500	13500	13500	151	0.0000	no	no	879	5.9	879	3.2
5	109938000	1633	1180	2598	151	1637	1180	2598	151	1633	1180	2598	151	159	121	342	151	0	0	0	151	1637	1180	2598	151	13500	13500	13500	151	0.0000	no	no	879	5.9	879	3.2
5	109939000	1575	1180	2598	151	1579	1180	2598	151	1575	1180	2598	151	159	121	342	151	0	0	0	151	1579	1180	2598	151	13500	13500	13500	151	0.0000	no	no	879	5.9	879	3.2
5	109940000	1544	1180	2598	151	1547	1180	2598	151	1544	1180	2598	151	158	121	342	151	0	0	0	151	1547	1180	2598	151	13500	13500	13500	151	0.0000	no	no	879	5.9	879	3.2
5	109941000	1535	1180	2598	151	1535	1180	2598	151	1535	1180	2598	151	178	128	411	151	0	0	0	151	1535	1180	2598	151	13500	13500	13500	151	0.0000	no	no	879	5.9	879	3.2
5	109942000	1519	1180	2598	151	1519	1180	2598	151	1519	1180	2598	151	175	128	411	151	0	0	0	151	1519	1180	2598	151	13500	13500	13500	151	0.0000	no	no	879	5.9	879	3.2
5	109943000	1463	1164	1904	151	1463	1164	1904	151	1463	1164	1904	151	177	128	411	151	0	0	0	151	1463	1164	1904	151	13500	13500	13500	151	0.0000	no	no	879	5.9	879	3.2
5	109944000	1393	1164	1904	151	1393	1164	1904	151	1412	1164	1904	151	178	128	411	151	0	0	0	151	1412	1164	1904	151	13500	13500	13500	151	0.0000	no	no	1634	59.7	1634	55.4
5	109945000	1446	1164	1904	151	1446	1164	1904	151	1446	1164	1904	151	178	128	411	151	0	0	0	151	1446	1164	1904	151	13500	13500	13500	151	0.0000	no	no	1634	59.7	1634	55.4
5	109946000	1504	1164	1904	151	1504	1164	1904	151	1504	1164	1904	151	179	128	411	151	0	0	0	151	1504	1164	1904	151	13500	13500	13500	151	0.0000	no	no	1634	59.7	1634	55.4
5	109947000	1617	1180	2598	151	1617	1180	2598	151	1617	1180	2598	151	179	128	411	151	0	0	0	151	1617	1180	2598	151	13500	13500	13500	151	0.0000	no	no	1634	59.7	1634	55.4
5	109948000	1907	1180	2598	151	1907	1180	2598	151	1907	1180	2598	151	179	128	411	151	0	0	0	151	1907	1180	2598	151	13500	13500	13500	151	0.0000	no	no	3505	95.6	3505	95.4
5	109949000	2209	1196	3518	151	2209	1196	3518	151	2209	1196	3518	151	177	128	411	151	0	0	0	151	2209	1196	3518	151	13500	13500	13500	151	0.0000	no	no	3505	95.6	3505	95.4
5	109950000	2774	1772	3759	151	2774	1772	3759	151	2774	1772	3759	151	177	128	411	151	0	0	0	151	2774	1772	3759	151	13500	13500	13500	151	0.0000	no	no	3505	95.6	3505	95.4
5	109951000	2380	1564	3678	151	2380	1564	3678	151	2380	1564	3678	151	177	128	411	151	0	0	0	151	2380	1564	3678	151	13500	13500	13500	151	0.0000	no	no	3505	95.6	3505	95.4
5	109952000	2170	1564	3678	151	2170	1564	3678	151	2170	1564	3678	151	181	140	480	151	0	0	0	151	2170	1564	3678	151	13500	13500	13500	151	0.0000	no	no	3505	95.6	3505	95.4
5	109953000	2141	1552	2989	151	2141	1552	2989	151	2141	1552	2989	151	182	140	480	151	0	0	0	151	2141	1552	2989	151	13500	13500	13500	151	0.0000	no	no	3505	95.6	3505	95.4
5	109954000	2117	1380	3598	151	2117	1380	3598	151	2117	1380	3598	151	158	121	342	151	0	0	0	151	2117	1380	3598	151	13500	13500	13500	151	0.0000	no	no	3505	95.6	3505	95.4
5	109955000	2041	1380	3598	151	2041	1380	3598	151	2041	1380	3598	151	156	120	330	151	0	0	0	151	2041	1380	3598	151	13500	13500	13500	151	0.0000	no	no	3505	95.6	3505	95.4
5	109956000	1975	1196	3518	151	1975	1196	3518	151	1975	1196	3518	151	156	120	330	151	0	0	0	151	1975	1196	3518	151	13500	13500	13500	151	0.0000	no	no	3505	95.6	3505	95.4
5	109957000	1778	1180	2598	151	1778	1180	2598	151	1778	1180	2598	151	156	120	330	151	0	0	0	151	1778	1180	2598	151	13500	13500	13500	151	0.0000	no	no	3505	95.6	3505	95.4
5	109958000	1740	1168	1973	151	1740	1168	1973	151	1740	1168	1973	151	152	120	330	151	0	0	0	151	1740	1168	1973	151	13500	13500	13500	151	0.0000	no	no	3505	95.6	3505	95.4
5	109959000	1746	1164	1904	151	1746	1164	1904	151	1746	1164	1904	151	156	120	330	151	0	0	0	151	1746	1164	1904	151	13500	13500	13500	151	0.0000	no	no	3505	95.6	3505	95.4
5	109960000	1811	1180	2598	151	1811	1180	2598	151	1811	1180	2598	151	156	120	330	151	0	0	0	151	1811	1180	2598	151	13500	13500	13500	151	0.0000	no	no	1305	33.9	1305	27.9
5	109961000	2278	1518	3658	151	2278	1518	3658	151	2278	1518	3658	151	161	120	330	151	0	0	0	151	2278	1518	3658	151	13500	13500	13500	151	0.0000	no	no	1305	33.9	1305	27.9
5	109962000	2391	1564	3678	151	2391	1564	3678	151	2391	1564	3678	151	161	120	330	151	0	0	0	151	2391	1564	3678	151	13500	13500	13500	151	0.0000	no	no	3048	93.6	3048	93.3
5	109963000	2301	1380	3598	151	2301	1380	3598	151	2301	1380	3598	151	161	120	330	151	0	0	0	151	2301	1380	3598	151	13500	13500	13500	151	0.0000	no	no	3048	93.6	3048	93.3
5	109964000	2218	1564	3678	151	2218	1564	3678	151	2218	1564	3678	151	160	120	330	151	0	0	0	151	2218	1564	3678	151	13500	13500	13500	151	0.0000	no	no	3048	93.6	3048	93.3
5	109965000	2030	1364	2678	151	2030	1364	2678	151	2030	1364	2678	151	177	120	330	151	0	0	0	151	2030	1364	2678	151	13500	13500	13500	151	0.0000	no	no	3048	93.6	3048	93.3
5	109966000	1962	1180	2598	151	1962	1180	2598	151	1962	1180	2598	151	177	120	330	151	0	0	0	151	1962	1180	2598	151	13500	13500	13500	151	0.0000	no	no	3048	93.6	3048	93.3
5	109967000	1909	1318	2658	151	1909	1318	2658	151	1909	1318	2658	151	177	120	330	151	0	0	0	151	1909	1318	2658	151	13500	13500	13500	151	0.0000	no	no	3048	93.6	3048	93.3
5	109968000	1794	1180	2598	151	1794	1180	2598	151	1794	1180	2598	151	179	120	330	151	0	0	0	151	1794	1180	2598	151	13500	13500	13500	151	0.0000	no	no	2853	92.2	2853	91.8
5	109969000	1967	1196	3518	151	1967	1196	3518	151	1967	1196	3518	151	179	120	330	151	0	0	0	151	1967	1196	3518	151	13500	13500	13500	151	0.0000	no	no	2853	92.2	2853	91.8
5	109970000	2081	1196	3518	151	2081	1196	3518	151	2081	1196	3518	151	202	120	330	151	0	0	0	151	2081	1196	3518	151	13500	13500	13500	151	0.0000	no	no	2853	92.2	2853	91.8
5	109971000	2267	1013	3437	151	2267	1013	3437	151	2267	1013	3437	151	198	120	330	151	0	0	0	151	2267	1013	3437	151	13500	13500	13500	151	0.0000	no	no	2853	92.2	2853	91.8
5	109972000	3070	1772	3759	151	3070	1772	3759	151	3070	1772	3759	151	382	176	847	151	0	0	0	151	3070	1772	3759	151	13500	13500	13500	151	0.0000	no	no	2853	92.2	2853	91.8
5	109973000	3326	2161	3839	151	3326	2161	3839	151	3326	2161	3839	151	595	222	1980	151	0	0	0	151	3326	2161	3839	151	13500	13500	13500	151	0.0000	no	no	2853	92.2	2853	91.8
5	109974000	3375	2161	3839	151	3375	2161	3839	151	3375	2161	3839	151	436	186	1077	151	0	0	0	151	3375	2161	3839	151	13500	13500	13500	151	0.0000	no	no	3708	96.3	3708	96.1
5	109975000	3180	2161	3839	151	3180	2161	3839	151	3180	2161	3839	151	456	176	847	151	0	0	0	151	3180	2161	3839	151	13500	13500	13500	151	0.0000	no	no	3708	96.3	3708	96.1
5	109976000	2903	1703	3739	151	2903	1703	3739	151	2903	1703	3739	151	237	176	847	151	0	0	0	151	2903	1703	3739	151	13500	13500	13500	151	0.0000	no	no	3708	96.3	3708	96.1
5	109977000	2789	1564	3678	151	2789	1564	3678	151	2789	1564	3678	151	228	176	847	151	0	0	0	151	2789	1564	3678	151	13500	13500	13500	151	0.0000	no	no	3708	96.3	3708	96.1
5	109978000	2805	1564	3678	151	2805	1564	3678	151	2805	1564	3678	151	175	132	434	151	0	0	0	151	2805	1564	3678	151	13500	13500	13500	151	0.0000	no	no	759	1.7	759	0.9
5	109979000	2705	1564	3678	151	2705	1564	3678	151	2705	1564	3678	151	158	120	330	151	0	0	0	151	2705	1564	3678	151	13500	13500	13500	151	0.0000	no	no	686	0.6	686	0.3
5	109980000	2762	1564	3678	151	2762	1564	3678	151	2762	1564	3678	151	158	120	330	151	0	0	0	151	2762	1564	3678	151	13500	13500	13500	151	0.0000	no	no	2106	81.2	2106	79.4
5	109981000	2668	1703	3739	151	2668	1703	3739	151	2668	1703	3739	151	158	120	330	151	0	0	0	151	2668	1703	3739	151	13500	13500	13500	151	0.0000	no	no	2106	81.2	2106	79.4
5	109982000	2571	1564	3678	151	2571	1564	3678	151	2571	1564	3678	151	174	132	434	151	0	0	0	151	2571	1564	3678	151	13500	13500	13500	151	0.0000	no	no	2106	81.2	2106	79.4
5	109983000	2743	1772	3759	151	2743	1772	3759	151	2743	1772	3759	151	174	132	434	151	0	0	0	151	2743	1772	3759	151	13500	13500	13500	151	0.0000	no	no	2106	81.2	2106	79.4
5	109984000	2697	1772	3759	151	2697	1772	3759	151	2697	1772	3759	151	174	132	434	151	3	8	92	151	2697	1772	3759	151	13500	13500	13500	151	0.0000	no	no	2106	81.2	2106	79.4
5	109985000	2428	1150	3498	151	2434	1196	3518	151	2428	1150	3498	151	174	132	434	151	3	8	92	151	2434	1196	3518	151	13500	13500	13500	151	0.0000	no	no	1658	61.6	1658	57.4
5	109986000	2587	1380	3598	151	2587	1380	3598	151	2587	1380	3598	151	174	132	434	151	3	8	92	151	2587	1380	3598	151	13500	13500	13500	151	0.0000	no	no	1495	49.7	1495	44.6
5	109987000	2746	1564	3678	151	2746	1564	3678	151	2746	1564	3678	151	174	132	434	151	3	8	92	151	2746	1564	3678	151	13500	13500	13500	151	0.0000	no	no	2638	90.3	2638	89.6
5	109988000	2767	1564	3678	151	2767	1564	3678	151	2767	1564	3678	151	174	132	434	151	3	8	92	151	2767	1564	3678	151	13500	13500	13500	151	0.0000	no	no	2638	90.3	2638	89.6
5	109989000	2929	1703	3739	151	2929	1703	3739	151	2929	1703	3739	151	176	132	434	151	4	8	92	151	2929	1703	3739	151	13500	13500	13500	151	0.0000	no	no	2638	90.3	2638	89.6
5	109990000	2979	1772	3759	151	2979	1772	3759	151	2979	1772	3759	151	176	132	434	151	4	8	92	151	2979	1772	3759	151	13500	13500	13500	151	0.0000	no	no	2638	90.3	2638	89.6
5	109991000	2854	1772	3759	151	2854	1772	3759	151	2854	1772	3759	151	179	132	434	151	4	8	92	151	2854	1772	3759	151	13500	13500	13500	151	0.0000	no	no	2638	90.3	2638	89.6
5	109992000	2852	1772	3759	151	2852	1772	3759	151	2852	1772	3759	151	178	132	434	151	5	8	92	151	2852	1772	3759	151	13500	13500	13500	151	0.0000	no	no	2638	90.3	2638	89.6
5	109993000	2893	1772	3759	151	2893	1772	3759	151	2893	1772	3759	151	260	176	847	151	5	8	92	151	2893	1772	3759	151	13500	13500	13500	151	0.0000	no	no	2638	90.3	2638	89.6
5	109994000	2685	1703	3739	151	2685	1703	3739	151	2685	1703	3739	151	259	176	847	151	1	0	0	151	2685	1703	3739	151	13500	13500	13500	151	0.0000	no	no	2638	90.3	2638	89.6
5	109995000	2860	1772	3759	151	2860	1772	3759	151	2860	1772	3759	151	265	176	847	151	1	0	0	151	2860	1772	3759	151	13500	13500	13500	151	0.0000	no	no	2200	83.2	2200	81.6
5	109996000	2650	1772	3759	151	2650	1772	3759	151	2650	1772	3759	151	264	176	847	151	1	0	0	151	2650	1772	3759	151	13500	13500	13500	151	0.0000	no	no	2200	83.2	2200	81.6
5	109997000	2632	1772	3759	151	2632	1772	3759	151	2632	1772	3759	151	265	176	847	151	3	0	0	151	2632	1772	3759	151	13500	13500	13500	151	0.0000	no	no	2200	83.2	2200	81.6
5	109998000	2621	1772	3759	151	2621	1772	3759	151	2621	1772	3759	151	265	176	847	151	3	0	0	151	2621	1772	3759	151	13500	13500	13500	151	0.0000	no	no	2200	83.2	2200	81.6
5	109999000	2718	1772	3759	151	2718	1772	3759	151	2718	1772	3759	151	275	176	847	151	3	0	0	151	2718	1772	3759	151	13500	13500	13500	151	0.0000	no	no	2200	83.2	2200	81.6
5	110000000	2760	1772	3759	151	2760	1772	3759	151	2760	1772	3759	151	242	156	572	151	3	0	0	151	2760	1772	3759	151	13500	13500	13500	151	0.0000	no	no	2719	91.1	2719	90.6
5	110001000	2617	1564	3678	151	2617	1564	3678	151	2617	1564	3678	151	242	156	572	151	3	0	0	151	2617	1564	3678	151	13500	13500	13500	151	0.0000	no	no	1980	76.8	1980	74.1
5	110002000	2284	1380	3598	151	2284	1380	3598	151	2284	1380	3598	151	241	156	572	151	3	0	0	151	2284	1380	3598	151	13500	13500	13500	151	0.0000	no	no	2077	79.5	2077	77.7
5	110003000	2001	1364	2678	151	2001	1364	2678	151	2001	1364	2678	151	241	156	572	151	3	0	0	151	2001	1364	2678	151	13500	13500	13500	151	0.0000	no	no	2077	79.5	2077	77.7
5	110004000	2132	1380	3598	151	2132	1380	3598	151	2132	1380	3598	151	241	156	572	151	3	0	0	151	2132	1380	3598	151	13500	13500	13500	151	0.0000	no	no	2077	79.5	2077	77.7
5	110005000	2030	1380	3598	151	2030	1380	3598	151	2030	1380	3598	151	243	156	572	151	3	0	0	151	2030	1380	3598	151	13500	13500	13500	151	0.0000	no	no	2077	79.5	2077	77.7
5	110006000	1904	1180	2598	151	1905	1318	2658	151	1904	1180	2598	151	250	160	595	151	3	0	0	151	1905	1318	2658	151	13500	13500	13500	151	0.0000	no	no	2077	79.5	2077	77.7
5	110007000	1903	1318	2658	151	1903	1318	2658	151	1903	1318	2658	151	250	160	595	151	1	0	0	151	1903	1318	2658	151	13500	13500	13500	151	0.0000	no	no	2077	79.5	2077	77.7
5	110008000	1728	1180	2598	151	1729	1180	2598	151	1728	1180	2598	151	252	160	595	151	1	0	0	151	1729	1180	2598	151	13500	13500	13500	151	0.0000	no	no	2155	82.3	2155	80.6
5	110009000	1646	1168	1973	151	1648	1168	1973	151	1646	1168	1973	151	252	160	595	151	1	0	0	151	1648	1168	1973	151	13500	13500	13500	151	0.0000	no	no	2155	82.3	2155	80.6
5	110010000	1604	1164	1904	151	1605	1164	1904	151	1604	1164	1904	151	250	160	595	151	1	0	0	151	1605	1164	1904	151	13500	13500	13500	151	0.0000	no	no	2155	82.3	2155	80.6
5	110011000	1597	1164	1904	151	1599	1164	1904	151	1597	1164	1904	151	246	146	514	151	1	0	0	151	1599	1164	1904	151	13500	13500	13500	151	0.0000	no	no	2155	82.3	2155	80.6
5	110012000	1638	1180	2598	151	1664	1180	2598	151	1638	1180	2598	151	247	146	514	151	1	0	0	151	1664	1180	2598	151	13500	13500	13500	151	0.0000	no	no	2155	82.3	2155	80.6
5	110013000	1762	1180	2598	151	1779	1180	2598	151	1764	1180	2598	151	247	146	514	151	1	0	0	151	1779	1180	2598	151	13500	13500	13500	151	0.0000	no	no	2155	82.3	2155	80.6
5	110014000	1845	1196	3518	151	1846	1196	3518	151	1845	1196	3518	151	249	146	514	151	1	0	0	151	1846	1196	3518	151	13500	13500	13500	151	0.0000	no	no	2155	82.3	2155	80.6
5	110015000	1960	1196	3518	151	1960	1196	3518	151	1960	1196	3518	151	304	146	514	151	1	0	0	151	1960	1196	3518	151	13500	13500	13500	151	0.0000	no	no	2155	82.3	2155	80.6
5	110016000	1821	1196	3518	151	1821	1196	3518	151	1821	1196	3518	151	300	146	514	151	1	0	0	151	1821	1196	3518	151	13500	13500	13500	151	0.0000	no	no	2155	82.3	2155	80.6
5	110017000	1634	1180	2598	151	1637	1180	2598	151	1634	1180	2598	151	299	146	514	151	1	0	0	151	1637	1180	2598	151	13500	13500	13500	151	0.0000	no	no	2155	82.3	2155	80.6
5	110018000	1603	1164	1904	151	1606	1164	1904	151	1603	1164	1904	151	302	146	514	151	1	0	0	151	1606	1164	1904	151	13500	13500	13500	151	0.0000	no	no	1707	65.2	1707	61.1
5	110019000	1640	1180	2598	151	1642	1180	2598	151	1640	1180	2598	151	302	146	514	151	1	0	0	151	1642	1180	2598	151	13500	13500	13500	151	0.0000	no	no	1707	65.2	1707	61.1
5	110020000	1636	1168	1973	151	1636	1168	1973	151	1636	1168	1973	151	316	252	599	151	1	0	0	151	1636	1168	1973	151	13500	13500	13500	151	0.0000	no	no	1707	65.2	1707	61.1
5	110021000	1628	1164	1904	151	1628	1164	1904	151	1628	1164	1904	151	318	252	599	151	1	0	0	151	1628	1164	1904	151	13500	13500	13500	151	0.0000	no	no	1707	65.2	1707	61.1
5	110022000	1622	1164	1904	151	1622	1164	1904	151	1622	1164	1904	151	318	252	599	151	1	0	0	151	1622	1164	1904	151	13500	13500	13500	151	0.0000	no	no	1707	65.2	1707	61.1
5	110023000	1693	1180	2598	151	1693	1180	2598	151	1693	1180	2598	151	345	268	863	151	1	0	0	151	1693	1180	2598	151	13500	13500	13500	151	0.0000	no	no	1707	65.2	1707	61.1
5	110024000	1693	1180	2598	151	1693	1180	2598	151	1693	1180	2598	151	332	260	690	151	1	0	0	151	1693	1180	2598	151	13500	13500	13500	151	0.0000	no	no	1957	76.1	1957	73.3
5	110025000	1700	1180	2598	151	1700	1180	2598	151	1700	1180	2598	151	322	252	599	151	1	0	0	151	1700	1180	2598	151	13500	13500	13500	151	0.0000	no	no	1650	61.2	1650	56.9
5	110026000	1784	1184	2828	151	1784	1184	2828	151	1784	1184	2828	151	323	252	599	151	1	0	0	151	1784	1184	2828	151	13500	13500	13500	151	0.0000	no	no	1650	61.2	1650	56.9
5	110027000	1949	1196	3518	151	1949	1196	3518	151	1949	1196	3518	151	331	260	690	151	1	0	0	151	1949	1196	3518	151	13500	13500	13500	151	0.0000	no	no	1650	61.2	1650	56.9
5	110028000	1947	1380	3598	151	1947	1380	3598	151	1947	1380	3598	151	331	260	690	151	1	0	0	151	1947	1380	3598	151	13500	13500	13500	151	0.0000	no	no	851	4.4	1156	16.4
5	110029000	1987	1334	3578	151	1987	1334	3578	151	1987	1334	3578	151	331	260	690	151	1	0	0	151	1987	1334	3578	151	13500	13500	13500	151	0.0000	no	no	851	4.4	1156	16.4
5	110030000	1945	1196	3518	151	1945	1196	3518	151	1945	1196	3518	151	330	260	690	151	1	0	0	151	1945	1196	3518	151	13500	13500	13500	151	0.0000	no	no	851	4.4	1156	16.4
5	110031000	1905	1196	3518	151	1905	1196	3518	151	1905	1196	3518	151	333	260	690	151	1	0	0	151	1905	1196	3518	151	13500	13500	13500	151	0.0000	no	no	851	4.4	1156	16.4
5	110032000	1862	1184	2828	151	1862	1184	2828	151	1862	1184	2828	151	330	260	690	151	1	0	0	151	1862	1184	2828	151	13500	13500	13500	151	0.0000	no	no	851	4.4	1156	16.4
5	110033000	1779	1180	2598	151	1779	1180	2598	151	1779	1180	2598	151	322	248	576	151	1	0	0	151	1779	1180	2598	151	13500	13500	13500	151	0.0000	no	no	851	4.4	1156	16.4
5	110034000	1732	1180	2598	151	1732	1180	2598	151	1732	1180	2598	151	322	248	576	151	1	0	0	151	1732	1180	2598	151	13500	13500	13500	151	0.0000	no	no	851	4.4	1156	16.4
5	110035000	1738	1180	2598	151	1738	1180	2598	151	1738	1180	2598	151	327	248	576	151	1	0	0	151	1738	1180	2598	151	13500	13500	13500	151	0.0000	no	no	851	4.4	1156	16.4
5	110036000	1728	1180	2598	151	1728	1180	2598	151	1728	1180	2598	151	327	248	576	151	1	0	0	151	1728	1180	2598	151	13500	13500	13500	151	0.0000	no	no	2602	90.0	2602	89.2
5	110037000	1752	1180	2598	151	1752	1180	2598	151	1752	1180	2598	151	323	248	576	151	1	0	0	151	1752	1180	2598	151	13500	13500	13500	151	0.0000	no	no	2602	90.0	2602	89.2
5	110038000	1688	1180	2598	151	1688	1180	2598	151	1688	1180	2598	151	321	248	576	151	1	0	0	151	1688	1180	2598	151	13500	13500	13500	151	0.0000	no	no	2602	90.0	2602	89.2
5	110039000	1703	1180	2598	151	1703	1180	2598	151	1703	1180	2598	151	325	248	576	151	1	0	0	151	1703	1180	2598	151	13500	13500	13500	151	0.0000	no	no	2289	84.9	2289	83.3
5	110040000	1763	1180	2598	151	1763	1180	2598	151	1763	1180	2598	151	321	248	576	151	1	0	0	151	1763	1180	2598	151	13500	13500	13500	151	0.0000	no	no	2289	84.9	2289	83.3
5	110041000	1715	1180	2598	151	1715	1180	2598	151	1715	1180	2598	151	299	156	572	151	1	0	0	151	1715	1180	2598	151	13500	13500	13500	151	0.0000	no	no	2185	82.9	2185	81.3
5	110042000	1702	1180	2598	151	1702	1180	2598	151	1702	1180	2598	151	296	156	572	151	1	0	0	151	1702	1180	2598	151	13500	13500	13500	151	0.0000	no	no	2185	82.9	2185	81.3
5	110043000	1695	1364	2678	151	1695	1364	2678	151	1695	1364	2678	151	296	156	572	151	0	0	0	151	1695	1364	2678	151	13500	13500	13500	151	0.0000	no	no	2185	82.9	2185	81.3
5	110044000	1711	1364	2678	151	1711	1364	2678	151	1711	1364	2678	151	299	156	572	151	0	0	0	151	1711	1364	2678	151	13500	13500	13500	151	0.0000	no	no	2185	82.9	2185	81.3
5	110045000	1669	1180	2598	151	1669	1180	2598	151	1669	1180	2598	151	315	156	572	151	0	0	0	151	1669	1180	2598	151	13500	13500	13500	151	0.0000	no	no	2185	82.9	2185	81.3
5	110046000	1670	1180	2598	151	1672	1180	2598	151	1670	1180	2598	151	299	168	682	151	0	0	0	151	1672	1180	2598	151	13500	13500	13500	151	0.0000	no	no	2185	82.9	2185	81.3
5	110047000	1674	1180	2598	151	1675	1180	2598	151	1674	1180	2598	151	248	168	682	151	0	0	0	151	1675	1180	2598	151	13500	13500	13500	151	0.0000	no	no	2185	82.9	2185	81.3
5	110048000	1627	1164	1904	151	1631	1164	1904	151	1627	1164	1904	151	246	168	682	151	0	0	0	151	1631	1164	1904	151	13500	13500	13500	151	0.0000	no	no	2185	82.9	2185	81.3
5	110049000	1615	1164	1904	151	1619	1164	1904	151	1615	1164	1904	151	231	132	434	151	0	0	0	151	1619	1164	1904	151	13500	13500	13500	151	0.0000	no	no	2185	82.9	2185	81.3
5	110050000	1584	1164	1904	151	1584	1164	1904	151	1584	1164	1904	151	216	132	434	151	0	0	0	151	1584	1164	1904	151	13500	13500	13500	151	0.0000	no	no	2185	82.9	2185	81.3
5	110051000	1604	1168	1973	151	1604	1168	1973	151	1604	1168	1973	151	210	132	434	151	0	0	0	151	1604	1168	1973	151	13500	13500	13500	151	0.0000	no	no	2587	89.8	2587	89.1
5	110052000	1578	1164	1904	151	1578	1164	1904	151	1578	1164	1904	151	199	121	342	151	0	0	0	151	1578	1164	1904	151	13500	13500	13500	151	0.0000	no	no	2587	89.8	2587	89.1
5	110053000	1606	1164	1904	151	1606	1164	1904	151	1606	1164	1904	151	176	121	342	151	0	0	0	151	1606	1164	1904	151	13500	13500	13500	151	0.0000	no	no	1897	74.0	1897	71.1
5	110054000	1717	1196	3518	151	1717	1196	3518	151	1717	1196	3518	151	176	121	342	151	0	0	0	151	1717	1196	3518	151	13500	13500	13500	151	0.0000	no	no	1897	74.0	1897	71.1
5	110055000	1758	1196	3518	151	1758	1196	3518	151	1758	1196	3518	151	186	121	342	151	0	0	0	151	1758	1196	3518	151	13500	13500	13500	151	0.0000	no	no	1897	74.0	1897	71.1
5	110056000	1696	1184	2828	151	1696	1184	2828	151	1696	1184	2828	151	189	124	376	151	0	0	0	151	1696	1184	2828	151	13500	13500	13500	151	0.0000	no	no	1897	74.0	1897	71.1
5	110057000	1564	1168	1973	151	1564	1168	1973	151	1564	1168	1973	151	189	124	376	151	0	0	0	151	1564	1168	1973	151	13500	13500	13500	151	0.0000	no	no	1897	74.0	1897	71.1
5	110058000	1540	1168	1973	151	1540	1168	1973	151	1540	1168	1973	151	187	124	376	151	0	0	0	151	1540	1168	1973	151	13500	13500	13500	151	0.0000	no	no	1897	74.0	1897	71.1
5	110059000	1548	1164	1904	151	1548	1164	1904	151	1548	1164	1904	151	181	124	376	151	0	0	0	151	1548	1164	1904	151	13500	13500	13500	151	0.0000	no	no	1897	74.0	1897	71.1
5	110060000	1556	1122	1966	151	1556	1122	1966	151	1556	1122	1966	151	168	120	330	151	1	0	0	151	1556	1122	1966	151	13500	13500	13500	151	0.0000	no	no	1897	74.0	1897	71.1
5	110061000	1694	1138	2808	151	1694	1138	2808	151	1694	1138	2808	151	169	124	376	151	1	0	0	151	1694	1138	2808	151	13500	13500	13500	151	0.0000	no	no	2126	81.6	2126	79.9
5	110062000	1934	1184	2828	151	1934	1184	2828	151	1934	1184	2828	151	166	124	376	151	1	0	0	151	1934	1184	2828	151	13500	13500	13500	151	0.0000	no	no	2126	81.6	2126	79.9
5	110063000	2693	1380	3598	151	2693	1380	3598	151	2693	1380	3598	151	166	124	376	151	1	0	0	151	2693	1380	3598	151	13500	13500	13500	151	0.0000	no	no	2126	81.6	2126	79.9
5	110064000	2555	1518	3658	151	2555	1518	3658	151	2555	1518	3658	151	166	120	330	151	1	0	0	151	2555	1518	3658	151	13500	13500	13500	151	0.0000	no	no	2126	81.6	2126	79.9
5	110065000	2299	1380	3598	151	2299	1380	3598	151	2299	1380	3598	151	171	120	330	151	1	0	0	151	2299	1380	3598	151	13500	13500	13500	151	0.0000	no	no	2126	81.6	2126	79.9
5	110066000	2330	1380	3598	151	2330	1380	3598	151	2330	1380	3598	151	177	146	514	151	1	0	0	151	2330	1380	3598	151	13500	13500	13500	151	0.0000	no	no	2126	81.6	2126	79.9
5	110067000	2226	1380	3598	151	2226	1380	3598	151	2226	1380	3598	151	175	138	468	151	1	0	0	151	2226	1380	3598	151	13500	13500	13500	151	0.0000	no	no	2126	81.6	2126	79.9
5	110068000	2125	1380	3598	151	2125	1380	3598	151	2125	1380	3598	151	175	138	468	151	1	0	0	151	2125	1380	3598	151	13500	13500	13500	151	0.0000	no	no	2126	81.6	2126	79.9
5	110069000	1919	1196	3518	151	1919	1196	3518	151	1919	1196	3518	151	192	168	682	151	1	0	0	151	1919	1196	3518	151	13500	13500	13500	151	0.0000	no	no	2126	81.6	2126	79.9
5	110070000	1808	1180	2598	151	1808	1180	2598	151	1808	1180	2598	151	192	168	682	151	1	0	0	151	1808	1180	2598	151	13500	13500	13500	151	0.0000	no	no	2126	81.6	2126	79.9
5	110071000	1751	1180	2598	151	1751	1180	2598	151	1751	1180	2598	151	198	168	682	151	1	0	0	151	1751	1180	2598	151	13500	13500	13500	151	0.0000	no	no	2126	81.6	2126	79.9
5	110072000	1691	996	2518	151	1691	996	2518	151	1691	996	2518	151	191	156	572	151	1	0	0	151	1691	996	2518	151	13500	13500	13500	151	0.0000	no	no	2218	83.6	2218	82.0
5	110073000	1544	996	2518	151	1544	996	2518	151	1544	996	2518	151	191	156	572	151	1	0	0	151	1544	996	2518	151	13500	13500	13500	151	0.0000	no	no	2218	83.6	2218	82.0
5	110074000	1462	980	1879	151	1462	980	1879	151	1462	980	1879	151	192	156	572	151	1	0	0	151	1462	980	1879	151	13500	13500	13500	151	0.0115	no	no	2218	83.6	2218	82.0
5	110075000	1484	984	1948	151	1484	984	1948	151	1484	984	1948	151	186	132	434	151	1	0	0	151	1484	984	1948	151	13500	13500	13500	151	0.0000	no	no	2218	83.6	2218	82.0
5	110076000	1452	980	1879	151	1452	980	1879	151	1452	980	1879	151	186	132	434	151	1	0	0	151	1452	980	1879	151	13500	13500	13500	151	0.0115	no	no	2491	88.7	2491	87.3
5	110077000	1548	1150	3498	151	1548	1150	3498	151	1548	1150	3498	151	184	132	434	151	1	0	0	151	1548	1150	3498	151	13500	13500	13500	151	0.0000	no	no	2491	88.7	2491	87.3
5	110078000	1526	1184	2828	151	1526	1184	2828	151	1526	1184	2828	151	183	134	445	151	0	0	0	151	1526	1184	2828	151	13500	13500	13500	151	0.0000	no	no	2491	88.7	2491	87.3
5	110079000	1458	1164	1904	151	1458	1164	1904	151	1458	1164	1904	151	183	134	445	151	0	0	0	151	1458	1164	1904	151	13500	13500	13500	151	0.0000	no	no	2491	88.7	2491	87.3
5	110080000	1484	1164	1904	151	1484	1164	1904	151	1484	1164	1904	151	183	134	445	151	0	0	0	151	1484	1164	1904	151	13500	13500	13500	151	0.0000	no	no	2491	88.7	2491	87.3
5	110081000	1609	1180	2598	151	1609	1180	2598	151	1609	1180	2598	151	183	134	445	151	0	0	0	151	1609	1180	2598	151	13500	13500	13500	151	0.0000	no	no	2491	88.7	2491	87.3
5	110082000	1715	1180	2598	151	1715	1180	2598	151	1715	1180	2598	151	153	120	330	151	0	0	0	151	1715	1180	2598	151	13500	13500	13500	151	0.0000	no	no	2491	88.7	2491	87.3
5	110083000	1725	1180	2598	151	1725	1180	2598	151	1725	1180	2598	151	146	120	330	151	0	0	0	151	1725	1180	2598	151	13500	13500	13500	151	0.0000	no	no	2170	82.6	2170	80.9
5	110084000	1756	1000	2748	151	1756	1000	2748	151	1756	1000	2748	151	146	120	330	151	0	0	0	151	1756	1000	2748	151	13500	13500	13500	151	0.0000	no	no	2170	82.6	2170	80.9
5	110085000	1327	996	2518	151	1327	996	2518	151	1327	996	2518	151	146	120	330	151	0	0	0	151	1327	996	2518	151	13500	13500	13500	151	0.0000	no	no	1898	74.0	1898	71.1
5	110086000	1227	984	1948	151	1227	984	1948	151	1227	984	1948	151	146	120	330	151	0	0	0	151	1227	984	1948	151	13500	13500	13500	151	0.0000	no	no	2371	87.1	2371	85.6
5	110087000	1178	968	1682	151	1178	968	1682	151	1178	968	1682	151	146	120	330	151	0	0	0	151	1178	968	1682	151	13500	13500	13500	151	0.0527	no	no	2371	87.1	2371	85.6
5	110088000	1186	964	1636	151	1186	964	1636	151	1189	964	1636	151	146	120	330	151	0	0	0	151	1189	964	1636	151	13500	13500	13500	151	0.0636	no	no	2371	87.1	2371	85.6
5	110089000	1197	964	1636	151	1197	964	1636	151	1197	964	1636	151	146	120	330	151	0	0	0	151	1197	964	1636	151	13500	13500	13500	151	0.0636	no	no	1523	51.9	1523	47.0
5	110090000	1206	968	1682	151	1206	968	1682	151	1206	968	1682	151	146	120	330	151	0	0	0	151	1206	968	1682	151	13500	13500	13500	151	0.0527	no	no	1545	53.5	1545	48.7
5	110091000	1207	980	1879	151	1208	980	1879	151	1215	980	1879	151	146	120	330	151	0	0	0	151	1216	980	1879	151	13500	13500	13500	151	0.0115	no	no	1545	53.5	1545	48.7
5	110092000	1233	980	1879	151	1236	980	1879	151	1240	980	1879	151	100	100	100	151	0	0	0	151	1240	980	1879	151	13500	13500	13500	151	0.0115	no	no	1545	53.5	1545	48.7
5	110093000	1225	980	1879	151	1228	980	1879	151	1230	980	1879	151	100	100	100	151	0	0	0	151	1230	980	1879	151	13500	13500	13500	151	0.0115	no	no	1545	53.5	1545	48.7
5	110094000	1232	980	1879	151	1235	980	1879	151	1238	980	1879	151	100	100	100	151	0	0	0	151	1238	980	1879	151	13500	13500	13500	151	0.0115	no	no	1545	53.5	1545	48.7
5	110095000	1289	980	1879	151	1299	980	1879	151	1295	980	1879	151	100	100	100	151	0	0	0	151	1302	980	1879	151	13500	13500	13500	151	0.0115	no	no	1545	53.5	1545	48.7
5	110096000	1234	980	1879	151	1240	980	1879	151	1250	980	1879	151	100	100	100	151	0	0	0	151	1250	980	1879	151	13500	13500	13500	151	0.0115	no	no	2030	78.3	2030	75.7
5	110097000	1321	996	2518	151	1321	996	2518	151	1322	996	2518	151	100	100	100	151	0	0	0	151	1322	996	2518	151	13500	13500	13500	151	0.0000	no	no	1688	63.4	1688	59.3
5	110098000	1250	996	2518	151	1250	996	2518	151	1252	996	2518	151	100	100	100	151	0	0	0	151	1252	996	2518	151	13500	13500	13500	151	0.0000	no	no	1688	63.4	1688	59.3
5	110099000	1177	964	1636	151	1177	964	1636	151	1177	964	1636	151	100	100	100	151	0	0	0	151	1177	964	1636	151	13500	13500	13500	151	0.0636	no	no	1688	63.4	1688	59.3
5	110100000	1169	964	1636	151	1169	964	1636	151	1169	964	1636	151	100	100	100	151	0	0	0	151	1169	964	1636	151	13500	13500	13500	151	0.0636	no	no	1688	63.4	1688	59.3
5	110101000	1157	964	1636	151	1157	964	1636	151	1157	964	1636	151	100	100	100	151	0	0	0	151	1157	964	1636	151	13500	13500	13500	151	0.0636	no	no	1889	73.7	1889	70.7
5	110102000	1149	964	1636	151	1158	964	1636	151	1154	964	1636	151	100	100	100	151	0	0	0	151	1160	964	1636	151	13500	13500	13500	151	0.0636	no	no	1889	73.7	1889	70.7
5	110103000	1158	964	1636	151	1167	964	1636	151	1163	964	1636	151	100	100	100	151	0	0	0	151	1168	964	1636	151	13500	13500	13500	151	0.0636	no	no	1889	73.7	1889	70.7
5	110104000	1133	968	1682	151	1142	968	1682	151	1140	968	1682	151	100	100	100	151	0	0	0	151	1145	968	1682	151	13500	13500	13500	151	0.0527	no	no	1018	13.5	1018	8.6
5	110105000	1156	980	1879	151	1165	980	1879	151	1160	980	1879	151	100	100	100	151	0	0	0	151	1165	980	1879	151	13500	13500	13500	151	0.0115	no	no	1018	13.5	1018	8.6
5	110106000	1228	980	1879	151	1228	980	1879	151	1228	980	1879	151	100	100	100	151	0	0	0	151	1228	980	1879	151	13500	13500	13500	151	0.0115	no	no	1237	28.3	1237	22.1
5	110107000	1246	980	1879	151	1246	980	1879	151	1246	980	1879	151	100	100	100	151	0	0	0	151	1246	980	1879	151	13500	13500	13500	151	0.0115	no	no	1237	28.3	1237	22.1
5	110108000	1225	980	1879	151	1225	980	1879	151	1225	980	1879	151	100	100	100	151	0	0	0	151	1225	980	1879	151	13500	13500	13500	151	0.0115	no	no	1237	28.3	1237	22.1
5	110109000	1231	980	1879	151	1231	980	1879	151	1231	980	1879	151	100	100	100	151	0	0	0	151	1231	980	1879	151	13500	13500	13500	151	0.0115	no	no	1237	28.3	1237	22.1
5	110110000	1266	980	1879	151	1266	980	1879	151	1266	980	1879	151	100	100	100	151	0	0	0	151	1266	980	1879	151	13500	13500	13500	151	0.0115	no	no	1567	55.0	1567	50.3
5	110111000	1318	980	1879	151	1318	980	1879	151	1318	980	1879	151	100	100	100	151	0	0	0	151	1318	980	1879	151	13500	13500	13500	151	0.0115	no	no	1567	55.0	1567	50.3
5	110112000	1327	996	2518	151	1327	996	2518	151	1327	996	2518	151	100	100	100	151	0	0	0	151	1327	996	2518	151	13500	13500	13500	151	0.0000	no	no	1567	55.0	1567	50.3
5	110113000	1314	984	1948	151	1314	984	1948	151	1314	984	1948	151	100	100	100	151	0	0	0	151	1314	984	1948	151	13500	13500	13500	151	0.0000	no	no	1567	55.0	1567	50.3
5	110114000	1299	980	1879	151	1309	980	1879	151	1309	980	1879	151	100	100	100	151	0	0	0	151	1309	980	1879	151	13500	13500	13500	151	0.0115	no	no	1567	55.0	1567	50.3
5	110115000	1329	984	1948	151	1338	984	1948	151	1338	984	1948	151	100	100	100	151	0	0	0	151	1338	984	1948	151	13500	13500	13500	151	0.0000	no	no	1567	55.0	1567	50.3
5	110116000	1257	980	1879	151	1266	980	1879	151	1266	980	1879	151	100	100	100	151	0	0	0	151	1266	980	1879	151	13500	13500	13500	151	0.0115	no	no	1567	55.0	1567	50.3
5	110117000	1213	980	1879	151	1236	980	1879	151	1236	980	1879	151	100	100	100	151	0	0	0	151	1236	980	1879	151	13500	13500	13500	151	0.0115	no	no	1567	55.0	1567	50.3
5	110118000	1205	980	1879	151	1241	980	1879	151	1241	980	1879	151	100	100	100	151	0	0	0	151	1241	980	1879	151	13500	13500	13500	151	0.0115	no	no	1567	55.0	1567	50.3
5	110119000	1201	980	1879	151	1219	980	1879	151	1219	980	1879	151	100	100	100	151	0	0	0	151	1219	980	1879	151	13500	13500	13500	151	0.0115	no	no	1567	55.0	1567	50.3
5	110120000	1183	980	1879	151	1189	980	1879	151	1189	980	1879	151	100	100	100	151	0	0	0	151	1189	980	1879	151	13500	13500	13500	151	0.0115	no	no	1567	55.0	1567	50.3
5	110121000	1165	968	1682	151	1168	968	1682	151	1168	968	1682	151	100	100	100	151	0	0	0	151	1168	968	1682	151	13500	13500	13500	151	0.0527	no	no	1567	55.0	1567	50.3
5	110122000	1242	980	1879	151	1245	980	1879	151	1245	980	1879	151	100	100	100	151	0	0	0	151	1245	980	1879	151	13500	13500	13500	151	0.0115	no	no	1567	55.0	1567	50.3
5	110123000	1215	980	1879	151	1223	980	1879	151	1223	980	1879	151	107	108	192	151	0	0	0	151	1223	980	1879	151	13500	13500	13500	151	0.0115	no	no	1699	64.8	1699	60.7
5	110124000	1228	980	1879	151	1234	980	1879	151	1234	980	1879	151	107	108	192	151	0	0	0	151	1234	980	1879	151	13500	13500	13500	151	0.0115	no	no	1699	64.8	1699	60.7
5	110125000	1332	996	2518	151	1334	996	2518	151	1334	996	2518	151	107	108	192	151	0	0	0	151	1334	996	2518	151	13500	13500	13500	151	0.0000	no	no	1699	64.8	1699	60.7
5	110126000	1231	980	1879	151	1231	980	1879	151	1231	980	1879	151	105	108	192	151	0	0	0	151	1231	980	1879	151	13500	13500	13500	151	0.0115	no	no	1699	64.8	1699	60.7
5	110127000	1255	980	1879	151	1255	980	1879	151	1255	980	1879	151	105	108	192	151	0	0	0	151	1255	980	1879	151	13500	13500	13500	151	0.0115	no	no	1699	64.8	1699	60.7
5	110128000	1242	980	1879	151	1242	980	1879	151	1242	980	1879	151	103	102	123	151	0	0	0	151	1242	980	1879	151	13500	13500	13500	151	0.0115	no	no	1699	64.8	1699	60.7
5	110129000	1266	996	2518	151	1268	996	2518	151	1268	996	2518	151	103	102	123	151	0	0	0	151	1268	996	2518	151	13500	13500	13500	151	0.0000	no	no	1699	64.8	1699	60.7
5	110130000	1257	988	2058	151	1258	988	2058	151	1258	988	2058	151	103	102	123	151	0	0	0	151	1258	988	2058	151	13500	13500	13500	151	0.0000	no	no	1699	64.8	1699	60.7
5	110131000	1183	980	1879	151	1184	980	1879	151	1184	980	1879	151	103	102	123	151	0	0	0	151	1184	980	1879	151	13500	13500	13500	151	0.0115	no	no	1699	64.8	1699	60.7
5	110132000	1172	980	1879	151	1172	980	1879	151	1172	980	1879	151	103	102	123	151	0	0	0	151	1172	980	1879	151	13500	13500	13500	151	0.0115	no	no	1699	64.8	1699	60.7
5	110133000	1199	980	1879	151	1202	980	1879	151	1199	980	1879	151	103	102	123	151	0	0	0	151	1202	980	1879	151	13500	13500	13500	151	0.0115	no	no	1699	64.8	1699	60.7
5	110134000	1220	980	1879	151	1223	980	1879	151	1220	980	1879	151	103	102	123	151	0	0	0	151	1223	980	1879	151	13500	13500	13500	151	0.0115	no	no	572	0.1	1552	49.3
5	110135000	1174	980	1879	151	1195	980	1879	151	1193	980	1879	151	103	102	123	151	0	0	0	151	1195	980	1879	151	13500	13500	13500	151	0.0115	no	no	883	6.0	883	3.3
5	110136000	1135	980	1879	151	1159	980	1879	151	1154	980	1879	151	102	100	100	151	0	0	0	151	1159	980	1879	151	13500	13500	13500	151	0.0115	no	no	883	6.0	883	3.3
5	110137000	1110	964	1636	151	1122	964	1636	151	1132	964	1636	151	102	100	100	151	0	0	0	151	1135	964	1636	151	13500	13500	13500	151	0.0636	no	no	883	6.0	883	3.3
5	110138000	1101	964	1636	151	1115	964	1636	151	1125	964	1636	151	101	100	100	151	0	0	0	151	1128	964	1636	151	13500	13500	13500	151	0.0636	no	no	883	6.0	883	3.3
5	110139000	1102	964	1636	151	1115	964	1636	151	1123	964	1636	151	101	100	100	151	0	0	0	151	1126	964	1636	151	13500	13500	13500	151	0.0636	no	no	883	6.0	883	3.3
5	110140000	1243	996	2518	151	1255	996	2518	151	1254	996	2518	151	101	100	100	151	0	0	0	151	1266	996	2518	151	13500	13500	13500	151	0.0000	no	no	883	6.0	883	3.3
5	110141000	1274	996	2518	151	1281	996	2518	151	1284	996	2518	151	101	100	100	151	0	0	0	151	1292	996	2518	151	13500	13500	13500	151	0.0000	no	no	909	7.0	909	4.1
5	110142000	1311	980	1879	151	1311	980	1879	151	1311	980	1879	151	101	100	100	151	0	0	0	151	1311	980	1879	151	13500	13500	13500	151	0.0115	no	no	909	7.0	909	4.1
5	110143000	1432	813	2437	151	1432	813	2437	151	1432	813	2437	151	101	100	100	151	0	0	0	151	1432	813	2437	151	13500	13500	13500	151	0.0115	no	no	909	7.0	909	4.1
5	110144000	1170	796	1855	151	1170	796	1855	151	1170	796	1855	151	101	100	100	151	0	0	0	151	1170	796	1855	151	13500	13500	13500	151	0.0636	no	no	909	7.0	909	4.1
5	110145000	1147	796	1855	151	1147	796	1855	151	1147	796	1855	151	101	100	100	151	0	0	0	151	1147	796	1855	151	13500	13500	13500	151	0.0636	no	no	909	7.0	909	4.1
5	110146000	1115	796	1855	151	1115	796	1855	151	1115	796	1855	151	101	100	100	151	0	0	0	151	1115	796	1855	151	13500	13500	13500	151	0.0636	no	no	1178	23.9	1178	17.8
5	110147000	1083	780	1620	151	1083	780	1620	151	1089	780	1620	151	101	100	100	151	0	0	0	151	1089	780	1620	151	13500	13500	13500	151	0.0949	no	no	1178	23.9	1178	17.8
5	110148000	1109	780	1620	151	1109	780	1620	151	1114	780	1620	151	101	100	100	151	0	0	0	151	1114	780	1620	151	13500	13500	13500	151	0.0949	no	no	1178	23.9	1178	17.8
5	110149000	1118	796	1855	151	1118	796	1855	151	1118	796	1855	151	101	100	100	151	0	0	0	151	1118	796	1855	151	13500	13500	13500	151	0.0636	no	no	1178	23.9	1178	17.8
5	110150000	1104	780	1620	151	1104	780	1620	151	1104	780	1620	151	100	100	100	151	0	0	0	151	1104	780	1620	151	13500	13500	13500	151	0.0949	no	no	1178	23.9	1178	17.8
5	110151000	1132	796	1855	151	1132	796	1855	151	1132	796	1855	151	100	100	100	151	0	0	0	151	1132	796	1855	151	13500	13500	13500	151	0.0636	no	no	1178	23.9	1178	17.8
5	110152000	1272	984	1948	151	1272	984	1948	151	1272	984	1948	151	100	100	100	151	0	0	0	151	1272	984	1948	151	13500	13500	13500	151	0.0000	no	no	1178	23.9	1178	17.8
5	110153000	1284	980	1879	151	1284	980	1879	151	1284	980	1879	151	100	100	100	151	0	0	0	151	1284	980	1879	151	13500	13500	13500	151	0.0115	no	no	1178	23.9	1178	17.8
5	110154000	1307	980	1879	151	1307	980	1879	151	1307	980	1879	151	148	124	376	151	0	0	0	151	1307	980	1879	151	13500	13500	13500	151	0.0115	no	no	982	11.4	982	6.9
5	110155000	1354	996	2518	151	1354	996	2518	151	1354	996	2518	151	148	124	376	151	0	0	0	151	1354	996	2518	151	13500	13500	13500	151	0.0000	no	no	982	11.4	982	6.9
5	110156000	1428	996	2518	151	1428	996	2518	151	1428	996	2518	151	145	124	376	151	0	0	0	151	1428	996	2518	151	13500	13500	13500	151	0.0000	no	no	982	11.4	982	6.9
5	110157000	1656	996	2518	151	1658	996	2518	151	1658	996	2518	151	145	124	376	151	0	0	0	151	1658	996	2518	151	13500	13500	13500	151	0.0000	no	no	1555	54.2	1555	49.4
5	110158000	1983	1184	2828	151	1986	1184	2828	151	1986	1184	2828	151	146	124	376	151	0	0	0	151	1986	1184	2828	151	13500	13500	13500	151	0.0000	no	no	1721	66.0	1721	62.0
5	110159000	2107	1196	3518	151	2193	1196	3518	151	2193	1196	3518	151	146	124	376	151	0	0	0	151	2193	1196	3518	151	13500	13500	13500	151	0.0000	no	no	1721	66.0	1721	62.0
5	110160000	2048	996	2518	151	2230	1196	3518	151	2230	1196	3518	151	151	124	376	151	0	0	0	151	2230	1196	3518	151	13500	13500	13500	151	0.0000	no	no	1624	59.1	1624	54.7
5	110161000	2250	1196	3518	151	2250	1196	3518	151	2250	1196	3518	151	151	124	376	151	0	0	0	151	2250	1196	3518	151	13500	13500	13500	151	0.0000	no	no	1624	59.1	1624	54.7
5	110162000	2558	1564	3678	151	2558	1564	3678	151	2558	1564	3678	151	151	124	376	151	0	0	0	151	2558	1564	3678	151	13500	13500	13500	151	0.0000	no	no	1660	61.8	1660	57.5
5	110163000	2550	1564	3678	151	2550	1564	3678	151	2550	1564	3678	151	144	124	376	151	0	0	0	151	2550	1564	3678	151	13500	13500	13500	151	0.0000	no	no	1660	61.8	1660	57.5
5	110164000	2411	1334	3578	151	2411	1334	3578	151	2411	1334	3578	151	144	124	376	151	0	0	0	151	2411	1334	3578	151	13500	13500	13500	151	0.0000	no	no	1660	61.8	1660	57.5
5	110165000	2459	1196	3518	151	2459	1196	3518	151	2459	1196	3518	151	144	124	376	151	0	0	0	151	2459	1196	3518	151	13500	13500	13500	151	0.0000	no	no	1660	61.8	1660	57.5
5	110166000	2334	1196	3518	151	2334	1196	3518	151	2334	1196	3518	151	147	124	376	151	0	0	0	151	2334	1196	3518	151	13500	13500	13500	151	0.0000	no	no	1660	61.8	1660	57.5
5	110167000	2340	1196	3518	151	2340	1196	3518	151	2340	1196	3518	151	145	124	376	151	0	0	0	151	2340	1196	3518	151	13500	13500	13500	151	0.0000	no	no	2492	88.7	2492	87.4
5	110168000	2102	1196	3518	151	2102	1196	3518	151	2102	1196	3518	151	145	124	376	151	0	0	0	151	2102	1196	3518	151	13500	13500	13500	151	0.0000	no	no	2492	88.7	2492	87.4
5	110169000	2742	1772	3759	151	2742	1772	3759	151	2742	1772	3759	151	145	124	376	151	0	0	0	151	2742	1772	3759	151	13500	13500	13500	151	0.0000	no	no	1216	26.8	1216	20.5
5	110170000	2695	1772	3759	151	2695	1772	3759	151	2695	1772	3759	151	145	124	376	151	0	0	0	151	2695	1772	3759	151	13500	13500	13500	151	0.0000	no	no	1216	26.8	1216	20.5
5	110171000	2686	1772	3759	151	2686	1772	3759	151	2686	1772	3759	151	145	124	376	151	0	0	0	151	2686	1772	3759	151	13500	13500	13500	151	0.0000	no	no	1216	26.8	1216	20.5
5	110172000	2491	1772	3759	151	2491	1772	3759	151	2491	1772	3759	151	145	124	376	151	0	0	0	151	2491	1772	3759	151	13500	13500	13500	151	0.0000	no	no	1216	26.8	1216	20.5
5	110173000	2532	1772	3759	151	2532	1772	3759	151	2532	1772	3759	151	145	124	376	151	0	0	0	151	2532	1772	3759	151	13500	13500	13500	151	0.0000	no	no	1216	26.8	1216	20.5
5	110174000	2389	1703	3739	151	2389	1703	3739	151	2389	1703	3739	151	112	124	376	151	0	0	0	151	2389	1703	3739	151	13500	13500	13500	151	0.0000	no	no	1216	26.8	1216	20.5
5	110175000	2346	1564	3678	151	2346	1564	3678	151	2346	1564	3678	151	112	124	376	151	0	0	0	151	2346	1564	3678	151	13500	13500	13500	151	0.0000	no	no	1591	56.9	1591	52.3
5	110176000	2329	1548	2759	151	2329	1548	2759	151	2329	1548	2759	151	112	124	376	151	0	0	0	151	2329	1548	2759	151	13500	13500	13500	151	0.0000	no	no	1591	56.9	1591	52.3
5	110177000	2354	1703	3739	151	2354	1703	3739	151	2354	1703	3739	151	112	124	376	151	0	0	0	151	2354	1703	3739	151	13500	13500	13500	151	0.0000	no	no	2178	82.8	2178	81.1
5	110178000	2340	1772	3759	151	2340	1772	3759	151	2340	1772	3759	151	112	124	376	151	0	0	0	151	2340	1772	3759	151	13500	13500	13500	151	0.0000	no	no	2178	82.8	2178	81.1
5	110179000	2384	1772	3759	151	2384	1772	3759	151	2384	1772	3759	151	112	124	376	151	0	0	0	151	2384	1772	3759	151	13500	13500	13500	151	0.0000	no	no	2178	82.8	2178	81.1
5	110180000	2312	1772	3759	151	2312	1772	3759	151	2312	1772	3759	151	112	124	376	151	0	0	0	151	2312	1772	3759	151	13500	13500	13500	151	0.0000	no	no	2178	82.8	2178	81.1
5	110181000	2351	1772	3759	151	2351	1772	3759	151	2351	1772	3759	151	112	124	376	151	0	0	0	151	2351	1772	3759	151	13500	13500	13500	151	0.0000	no	no	3478	95.5	3478	95.3
5	110182000	2481	1772	3759	151	2481	1772	3759	151	2481	1772	3759	151	112	124	376	151	0	0	0	151	2481	1772	3759	151	13500	13500	13500	151	0.0000	no	no	3478	95.5	3478	95.3
5	110183000	2517	1772	3759	151	2517	1772	3759	151	2517	1772	3759	151	112	124	376	151	0	0	0	151	2517	1772	3759	151	13500	13500	13500	151	0.0000	no	no	3478	95.5	3478	95.3
5	110184000	2528	1772	3759	151	2528	1772	3759	151	2528	1772	3759	151	112	124	376	151	0	0	0	151	2528	1772	3759	151	13500	13500	13500	151	0.0000	no	no	3478	95.5	3478	95.3
5	110185000	2481	1754	3069	151	2481	1754	3069	151	2481	1754	3069	151	115	124	376	151	0	0	0	151	2481	1754	3069	151	13500	13500	13500	151	0.0000	no	no	3478	95.5	3478	95.3
5	110186000	2517	1772	3759	151	2517	1772	3759	151	2517	1772	3759	151	115	124	376	151	0	0	0	151	2517	1772	3759	151	13500	13500	13500	151	0.0000	no	no	3478	95.5	3478	95.3
5	110187000	2719	1979	3819	151	2719	1979	3819	151	2719	1979	3819	151	113	120	330	151	0	0	0	151	2719	1979	3819	151	13500	13500	13500	151	0.0000	no	no	3478	95.5	3478	95.3
5	110188000	2915	2161	3839	151	2915	2161	3839	151	2915	2161	3839	151	113	120	330	151	0	0	0	151	2915	2161	3839	151	13500	13500	13500	151	0.0000	no	no	3478	95.5	3478	95.3
5	110189000	3104	2161	3839	151	3104	2161	3839	151	3104	2161	3839	151	113	120	330	151	0	0	0	151	3104	2161	3839	151	13500	13500	13500	151	0.0000	no	no	3478	95.5	3478	95.3
5	110190000	3053	2161	3839	151	3053	2161	3839	151	3053	2161	3839	151	113	120	330	151	0	0	0	151	3053	2161	3839	151	13500	13500	13500	151	0.0000	no	no	2945	92.9	2945	92.5
5	110191000	3099	2161	3839	151	3099	2161	3839	151	3099	2161	3839	151	113	120	330	151	0	0	0	151	3099	2161	3839	151	13500	13500	13500	151	0.0000	no	no	2945	92.9	2945	92.5
5	110192000	3115	2161	3839	151	3115	2161	3839	151	3115	2161	3839	151	113	120	330	151	0	0	0	151	3115	2161	3839	151	13500	13500	13500	151	0.0000	no	no	2945	92.9	2945	92.5
5	110193000	3298	2161	3839	151	3298	2161	3839	151	3298	2161	3839	151	113	120	330	151	0	0	0	151	3298	2161	3839	151	13500	13500	13500	151	0.0000	no	no	2945	92.9	2945	92.5
5	110194000	3272	2161	3839	151	3272	2161	3839	151	3272	2161	3839	151	113	120	330	151	0	0	0	151	3272	2161	3839	151	13500	13500	13500	151	0.0000	no	no	2945	92.9	2945	92.5
5	110195000	3012	1979	3819	151	3012	1979	3819	151	3012	1979	3819	151	113	120	330	151	0	0	0	151	3012	1979	3819	151	13500	13500	13500	151	0.0000	no	no	2945	92.9	2945	92.5
5	110196000	2895	1564	3678	151	2895	1564	3678	151	2895	1564	3678	151	113	120	330	151	0	0	0	151	2895	1564	3678	151	13500	13500	13500	151	0.0000	no	no	2945	92.9	2945	92.5
5	110197000	2970	2161	3839	151	2970	2161	3839	151	2970	2161	3839	151	113	120	330	151	0	0	0	151	2970	2161	3839	151	13500	13500	13500	151	0.0000	no	no	2945	92.9	2945	92.5
5	110198000	2512	1772	3759	151	2512	1772	3759	151	2512	1772	3759	151	113	120	330	151	0	0	0	151	2512	1772	3759	151	13500	13500	13500	151	0.0000	no	no	3068	93.7	3068	93.4
5	110199000	2352	1548	2759	151	2360	1548	2759	151	2360	1548	2759	151	112	120	330	151	0	0	0	151	2360	1548	2759	151	13500	13500	13500	151	0.0000	no	no	1360	38.4	1360	32.7
5	110200000	1674	1180	2598	151	2147	1364	2678	151	2147	1364	2678	151	105	102	123	151	0	0	0	151	2147	1364	2678	151	13500	13500	13500	151	0.0000	no	no	1360	38.4	1360	32.7
5	110201000	1572	1180	2598	151	1763	1180	2598	151	1834	1180	2598	151	105	102	123	151	0	0	0	151	1834	1180	2598	151	13500	13500	13500	151	0.0000	no	no	1143	21.7	2156	80.6
5	110202000	1564	1168	1973	151	1666	1180	2598	151	1787	1180	2598	151	105	102	123	151	0	0	0	151	1787	1180	2598	151	13500	13500	13500	151	0.0000	no	no	1501	50.1	1501	45.1
5	110203000	1592	1134	2578	151	1619	1180	2598	151	1650	1180	2598	151	105	102	123	151	0	0	0	151	1666	1180	2598	151	13500	13500	13500	151	0.0000	no	no	1501	50.1	1501	45.1
5	110204000	1603	1134	2578	151	1625	1180	2598	151	1644	1180	2598	151	105	100	100	151	0	0	0	151	1655	1180	2598	151	13500	13500	13500	151	0.0000	no	no	1723	66.1	1723	62.1
5	110205000	1561	1164	1904	151	1561	1164	1904	151	1598	1168	1973	151	105	100	100	151	0	0	0	151	1598	1168	1973	151	13500	13500	13500	151	0.0000	no	no	1723	66.1	1723	62.1
5	110206000	1636	1180	2598	151	1636	1180	2598	151	1677	1180	2598	151	105	100	100	151	0	0	0	151	1677	1180	2598	151	13500	13500	13500	151	0.0000	no	no	1723	66.1	1723	62.1
5	110207000	1746	1180	2598	151	1746	1180	2598	151	1762	1180	2598	151	105	100	100	151	0	0	0	151	1762	1180	2598	151	13500	13500	13500	151	0.0000	no	no	1723	66.1	1723	62.1
5	110208000	1624	1168	1973	151	1624	1168	1973	151	1681	1180	2598	151	105	100	100	151	0	0	0	151	1681	1180	2598	151	13500	13500	13500	151	0.0000	no	no	1723	66.1	1723	62.1
5	110209000	1742	1180	2598	151	1742	1180	2598	151	1825	1184	2828	151	101	100	100	151	0	0	0	151	1825	1184	2828	151	13500	13500	13500	151	0.0000	no	no	1723	66.1	1723	62.1
5	110210000	1818	1180	2598	151	1818	1180	2598	151	1837	1180	2598	151	101	100	100	151	1	0	0	151	1837	1180	2598	151	13500	13500	13500	151	0.0000	no	no	1723	66.1	1723	62.1
5	110211000	3660	1534	9491	151	3662	1534	9491	151	3660	1534	9491	151	101	100	100	151	1	0	0	151	3662	1534	9491	151	13500	13500	13500	151	0.0000	no	no	1723	66.1	1723	62.1
5	110212000	1930	1013	3437	151	1930	1013	3437	151	1944	1013	3437	151	101	100	100	151	1	0	0	151	1944	1013	3437	151	13500	13500	13500	151	0.0000	no	no	1723	66.1	1723	62.1
5	110213000	1525	996	2518	151	1539	996	2518	151	1540	996	2518	151	101	100	100	151	0	0	0	151	1553	996	2518	151	13500	13500	13500	151	0.0000	no	no	1723	66.1	1723	62.1
5	110214000	1583	996	2518	151	1627	1000	2748	151	1597	996	2518	151	102	100	100	151	0	0	0	151	1641	1000	2748	151	13500	13500	13500	151	0.0000	no	no	1723	66.1	1723	62.1
5	110215000	1582	996	2518	151	1594	996	2518	151	1598	996	2518	151	102	100	100	151	0	0	0	151	1605	996	2518	151	13500	13500	13500	151	0.0000	no	no	1723	66.1	1723	62.1
5	110216000	1652	996	2518	151	1670	996	2518	151	1679	996	2518	151	101	100	100	151	0	0	0	151	1692	996	2518	151	13500	13500	13500	151	0.0000	no	no	1857	72.5	1857	69.5
5	110217000	1625	996	2518	151	1677	996	2518	151	1659	996	2518	151	101	100	100	151	0	0	0	151	1703	996	2518	151	13500	13500	13500	151	0.0000	no	no	1857	72.5	1857	69.5
5	110218000	1565	996	2518	151	1624	996	2518	151	1572	996	2518	151	101	100	100	151	0	0	0	151	1624	996	2518	151	13500	13500	13500	151	0.0000	no	no	1857	72.5	1857	69.5
5	110219000	1721	1000	2748	151	1742	1138	2808	151	1721	1000	2748	151	101	100	100	151	0	0	0	151	1742	1138	2808	151	13500	13500	13500	151	0.0000	no	no	1857	72.5	1857	69.5
5	110220000	1697	996	2518	151	1732	1134	2578	151	1697	996	2518	151	101	100	100	151	0	0	0	151	1732	1134	2578	151	13500	13500	13500	151	0.0000	no	no	1857	72.5	1857	69.5
5	110221000	1706	1180	2598	151	1792	1180	2598	151	1706	1180	2598	151	101	100	100	151	0	0	0	151	1792	1180	2598	151	13500	13500	13500	151	0.0000	no	no	1056	15.6	1056	10.4
5	110222000	1740	1180	2598	151	1823	1180	2598	151	1740	1180	2598	151	100	100	100	151	0	0	0	151	1823	1180	2598	151	13500	13500	13500	151	0.0000	no	no	1056	15.6	1056	10.4
5	110223000	1842	1180	2598	151	1916	1180	2598	151	1842	1180	2598	151	100	100	100	151	0	0	0	151	1916	1180	2598	151	13500	13500	13500	151	0.0000	no	no	1056	15.6	1056	10.4
5	110224000	1826	1180	2598	151	1871	1184	2828	151	1826	1180	2598	151	100	100	100	151	0	0	0	151	1871	1184	2828	151	13500	13500	13500	151	0.0000	no	no	1056	15.6	1056	10.4
5	110225000	1785	1180	2598	151	1827	1184	2828	151	1785	1180	2598	151	100	100	100	151	0	0	0	151	1827	1184	2828	151	13500	13500	13500	151	0.0000	no	no	1056	15.6	1056	10.4
5	110226000	1818	1196	3518	151	1849	1196	3518	151	1818	1196	3518	151	100	100	100	151	0	0	0	151	1849	1196	3518	151	13500	13500	13500	151	0.0000	no	no	1056	15.6	1056	10.4
5	110227000	1868	1196	3518	151	1914	1196	3518	151	1868	1196	3518	151	100	100	100	151	0	0	0	151	1914	1196	3518	151	13500	13500	13500	151	0.0000	no	no	1056	15.6	1056	10.4
5	110228000	1830	1196	3518	151	1835	1196	3518	151	1830	1196	3518	151	100	100	100	151	0	0	0	151	1835	1196	3518	151	13500	13500	13500	151	0.0000	no	no	1056	15.6	1056	10.4
5	110229000	1864	1184	2828	151	1869	1184	2828	151	1864	1184	2828	151	100	100	100	151	0	0	0	151	1869	1184	2828	151	13500	13500	13500	151	0.0000	no	no	1056	15.6	1056	10.4
5	110230000	1744	1180	2598	151	1750	1180	2598	151	1751	1180	2598	151	100	100	100	151	0	0	0	151	1756	1180	2598	151	13500	13500	13500	151	0.0000	no	no	1056	15.6	1056	10.4
5	110231000	1756	1180	2598	151	1757	1180	2598	151	1762	1180	2598	151	83	8	92	151	0	0	0	151	1764	1180	2598	151	13500	13500	13500	151	0.0000	no	no	1056	15.6	1056	10.4
5	110232000	1839	1364	2678	151	1839	1364	2678	151	1839	1364	2678	151	83	8	92	151	0	0	0	151	1839	1364	2678	151	13500	13500	13500	151	0.0000	no	no	1056	15.6	1056	10.4
5	110233000	1884	1368	2908	151	1884	1368	2908	151	1884	1368	2908	151	83	8	92	151	0	0	0	151	1884	1368	2908	151	13500	13500	13500	151	0.0000	no	no	1918	74.7	1918	71.9
5	110234000	1883	1368	2908	151	1887	1368	2908	151	1883	1368	2908	151	83	8	92	151	0	0	0	151	1887	1368	2908	151	13500	13500	13500	151	0.0000	no	no	1918	74.7	1918	71.9
5	110235000	1817	1364	2678	151	1821	1364	2678	151	1817	1364	2678	151	83	8	92	151	0	0	0	151	1821	1364	2678	151	13500	13500	13500	151	0.0000	no	no	1918	74.7	1918	71.9
5	110236000	1962	1548	2759	151	1962	1548	2759	151	1962	1548	2759	151	83	8	92	151	0	0	0	151	1962	1548	2759	151	13500	13500	13500	151	0.0000	no	no	1918	74.7	1918	71.9
5	110237000	2086	1548	2759	151	2086	1548	2759	151	2086	1548	2759	151	83	8	92	151	0	0	0	151	2086	1548	2759	151	13500	13500	13500	151	0.0000	no	no	1918	74.7	1918	71.9
5	110238000	2040	1364	2678	151	2040	1364	2678	151	2040	1364	2678	151	83	8	92	151	0	0	0	151	2040	1364	2678	151	13500	13500	13500	151	0.0000	no	no	1391	41.0	1391	35.4
5	110239000	2135	1502	2739	151	2135	1502	2739	151	2135	1502	2739	151	81	8	92	151	0	0	0	151	2135	1502	2739	151	13500	13500	13500	151	0.0000	no	no	1391	41.0	1391	35.4
5	110240000	2244	1564	3678	151	2244	1564	3678	151	2244	1564	3678	151	81	8	92	151	0	0	0	151	2244	1564	3678	151	13500	13500	13500	151	0.0000	no	no	1391	41.0	1391	35.4
5	110241000	2259	1564	3678	151	2259	1564	3678	151	2259	1564	3678	151	81	8	92	151	0	0	0	151	2259	1564	3678	151	13500	13500	13500	151	0.0000	no	no	1391	41.0	1391	35.4
5	110242000	2311	1564	3678	151	2311	1564	3678	151	2311	1564	3678	151	81	8	92	151	0	0	0	151	2311	1564	3678	151	13500	13500	13500	151	0.0000	no	no	1391	41.0	1391	35.4
5	110243000	2489	1518	3658	151	2507	1564	3678	151	2489	1518	3658	151	81	8	92	151	0	0	0	151	2507	1564	3678	151	13500	13500	13500	151	0.0000	no	no	1391	41.0	1391	35.4
5	110244000	2776	1564	3678	151	2776	1564	3678	151	2776	1564	3678	151	81	8	92	151	0	0	0	151	2776	1564	3678	151	13500	13500	13500	151	0.0000	no	no	1391	41.0	1391	35.4
5	110245000	3167	1979	3819	151	3167	1979	3819	151	3167	1979	3819	151	81	8	92	151	0	0	0	151	3167	1979	3819	151	13500	13500	13500	151	0.0000	no	no	1391	41.0	1391	35.4
5	110246000	3347	2161	3839	151	3347	2161	3839	151	3347	2161	3839	151	81	8	92	151	0	0	0	151	3347	2161	3839	151	13500	13500	13500	151	0.0000	no	no	4130	97.4	4130	97.2
5	110247000	3320	1772	3759	151	3320	1772	3759	151	3320	1772	3759	151	81	8	92	151	0	0	0	151	3320	1772	3759	151	13500	13500	13500	151	0.0000	no	no	4130	97.4	4130	97.2
5	110248000	2549	1564	3678	151	2597	1564	3678	151	2549	1564	3678	151	81	8	92	151	0	0	0	151	2597	1564	3678	151	13500	13500	13500	151	0.0000	no	no	4130	97.4	4130	97.2
5	110249000	2093	1380	3598	151	2140	1518	3658	151	2093	1380	3598	151	81	8	92	151	0	0	0	151	2140	1518	3658	151	13500	13500	13500	151	0.0000	no	no	4130	97.4	4130	97.2
5	110250000	1936	1364	2678	151	1955	1364	2678	151	1949	1364	2678	151	81	8	92	151	0	0	0	151	1962	1364	2678	151	13500	13500	13500	151	0.0000	no	no	4130	97.4	4130	97.2
5	110251000	2029	1380	3598	151	2042	1380	3598	151	2046	1380	3598	151	81	8	92	151	0	0	0	151	2056	1380	3598	151	13500	13500	13500	151	0.0000	no	no	4130	97.4	4130	97.2
5	110252000	1809	1180	2598	151	1834	1180	2598	151	1832	1180	2598	151	81	8	92	151	0	0	0	151	1836	1180	2598	151	13500	13500	13500	151	0.0000	no	no	953	9.2	953	5.7
5	110253000	1844	1196	3518	151	1869	1196	3518	151	1869	1196	3518	151	81	8	92	151	0	0	0	151	1869	1196	3518	151	13500	13500	13500	151	0.0000	no	no	829	3.3	829	1.9
5	110254000	1793	1180	2598	151	1815	1180	2598	151	1815	1180	2598	151	81	8	92	151	0	0	0	151	1815	1180	2598	151	13500	13500	13500	151	0.0000	no	no	850	4.4	850	2.5
5	110255000	1747	1364	2678	151	1772	1364	2678	151	1772	1364	2678	151	81	8	92	151	0	0	0	151	1772	1364	2678	151	13500	13500	13500	151	0.0000	no	no	850	4.4	850	2.5
5	110256000	1761	1364	2678	151	1774	1364	2678	151	1774	1364	2678	151	81	8	92	151	0	0	0	151	1774	1364	2678	151	13500	13500	13500	151	0.0000	no	no	850	4.4	850	2.5
5	110257000	1778	1364	2678	151	1779	1364	2678	151	1779	1364	2678	151	81	8	92	151	0	0	0	151	1779	1364	2678	151	13500	13500	13500	151	0.0000	no	no	1844	71.9	1844	68.9
5	110258000	1807	1180	2598	151	1807	1180	2598	151	1807	1180	2598	151	81	8	92	151	0	0	0	151	1807	1180	2598	151	13500	13500	13500	151	0.0000	no	no	1844	71.9	1844	68.9
5	110259000	1653	996	2518	151	1653	996	2518	151	1653	996	2518	151	81	8	92	151	0	0	0	151	1653	996	2518	151	13500	13500	13500	151	0.0000	no	no	1544	53.4	1544	48.6
5	110260000	1564	980	1879	151	1566	980	1879	151	1566	980	1879	151	81	8	92	151	0	0	0	151	1566	980	1879	151	13500	13500	13500	151	0.0115	no	no	1544	53.4	1544	48.6
5	110261000	1507	980	1879	151	1514	980	1879	151	1514	980	1879	151	81	8	92	151	0	0	0	151	1514	980	1879	151	13500	13500	13500	151	0.0115	no	no	1550	53.8	1550	49.1
5	110262000	1406	980	1879	151	1420	980	1879	151	1420	980	1879	151	81	8	92	151	0	0	0	151	1420	980	1879	151	13500	13500	13500	151	0.0115	no	no	1339	36.5	1339	30.7
5	110263000	1392	980	1879	151	1406	980	1879	151	1406	980	1879	151	81	8	92	151	0	0	0	151	1406	980	1879	151	13500	13500	13500	151	0.0115	no	no	1339	36.5	1339	30.7
5	110264000	1337	980	1879	151	1362	984	1948	151	1362	984	1948	151	81	8	92	151	0	0	0	151	1364	984	1948	151	13500	13500	13500	151	0.0000	no	no	1339	36.5	1339	30.7
5	110265000	1327	980	1879	151	1354	984	1948	151	1356	984	1948	151	36	8	92	151	0	0	0	151	1357	984	1948	151	13500	13500	13500	151	0.0000	no	no	1339	36.5	1339	30.7
5	110266000	1241	980	1879	151	1263	980	1879	151	1264	980	1879	151	36	8	92	151	0	0	0	151	1266	980	1879	151	13500	13500	13500	151	0.0115	no	no	1339	36.5	1339	30.7
5	110267000	1199	980	1879	151	1210	980	1879	151	1210	980	1879	151	36	8	92	151	0	0	0	151	1213	980	1879	151	13500	13500	13500	151	0.0115	no	no	1339	36.5	1339	30.7
5	110268000	1130	980	1879	151	1141	980	1879	151	1146	980	1879	151	36	8	92	151	0	0	0	151	1148	980	1879	151	13500	13500	13500	151	0.0115	no	no	1339	36.5	1339	30.7
5	110269000	1171	980	1879	151	1176	980	1879	151	1183	980	1879	151	36	8	92	151	0	0	0	151	1183	980	1879	151	13500	13500	13500	151	0.0115	no	no	1339	36.5	1339	30.7
5	110270000	1171	980	1879	151	1217	980	1879	151	1187	980	1879	151	36	8	92	151	0	0	0	151	1223	980	1879	151	13500	13500	13500	151	0.0115	no	no	1339	36.5	1339	30.7
5	110271000	1185	980	1879	151	1230	980	1879	151	1192	980	1879	151	36	8	92	151	0	0	0	151	1230	980	1879	151	13500	13500	13500	151	0.0115	no	no	1339	36.5	1339	30.7
5	110272000	1248	996	2518	151	1296	996	2518	151	1259	996	2518	151	36	8	92	151	0	0	0	151	1296	996	2518	151	13500	13500	13500	151	0.0000	no	no	1339	36.5	1339	30.7
5	110273000	1413	996	2518	151	1476	1000	2748	151	1424	996	2518	151	36	8	92	151	0	0	0	151	1476	1000	2748	151	13500	13500	13500	151	0.0000	no	no	1339	36.5	1339	30.7
5	110274000	1571	1013	3437	151	1595	1013	3437	151	1577	1013	3437	151	36	8	92	151	0	0	0	151	1595	1013	3437	151	13500	13500	13500	151	0.0000	no	no	1339	36.5	1339	30.7
5	110275000	1658	1013	3437	151	1676	1013	3437	151	1668	1013	3437	151	36	8	92	151	0	0	0	151	1676	1013	3437	151	13500	13500	13500	151	0.0000	no	no	1339	36.5	1339	30.7
5	110276000	1559	996	2518	151	1570	996	2518	151	1562	996	2518	151	36	8	92	151	0	0	0	151	1570	996	2518	151	13500	13500	13500	151	0.0000	no	no	1339	36.5	1339	30.7
5	110277000	1479	996	2518	151	1482	996	2518	151	1482	996	2518	151	36	8	92	151	0	0	0	151	1482	996	2518	151	13500	13500	13500	151	0.0000	no	no	1339	36.5	1339	30.7
5	110278000	1367	980	1879	151	1372	980	1879	151	1372	980	1879	151	36	8	92	151	0	0	0	151	1372	980	1879	151	13500	13500	13500	151	0.0115	no	no	1339	36.5	1339	30.7
5	110279000	1383	980	1879	151	1400	980	1879	151	1400	980	1879	151	36	8	92	151	0	0	0	151	1400	980	1879	151	13500	13500	13500	151	0.0115	no	no	1339	36.5	1339	30.7
5	110280000	1356	980	1879	151	1374	980	1879	151	1374	980	1879	151	36	8	92	151	0	0	0	151	1374	980	1879	151	13500	13500	13500	151	0.0115	no	no	1339	36.5	1339	30.7
5	110281000	1326	984	1948	151	1344	984	1948	151	1339	984	1948	151	36	8	92	151	0	0	0	151	1344	984	1948	151	13500	13500	13500	151	0.0000	no	no	1339	36.5	1339	30.7
5	110282000	1183	980	1879	151	1204	980	1879	151	1204	980	1879	151	36	8	92	151	0	0	0	151	1204	980	1879	151	13500	13500	13500	151	0.0115	no	no	1339	36.5	1339	30.7
5	110283000	1130	964	1636	151	1155	964	1636	151	1158	964	1636	151	36	8	92	151	0	0	0	151	1159	964	1636	151	13500	13500	13500	151	0.0636	no	no	1339	36.5	1339	30.7
5	110284000	1122	964	1636	151	1125	964	1636	151	1142	964	1636	151	36	8	92	151	0	0	0	151	1143	964	1636	151	13500	13500	13500	151	0.0636	no	no	1339	36.5	1339	30.7
5	110285000	1120	968	1682	151	1121	968	1682	151	1125	968	1682	151	36	8	92	151	0	0	0	151	1126	968	1682	151	13500	13500	13500	151	0.0527	no	no	1339	36.5	1339	30.7
5	110286000	1105	964	1636	151	1107	964	1636	151	1116	964	1636	151	36	8	92	151	0	0	0	151	1117	964	1636	151	13500	13500	13500	151	0.0636	no	no	1339	36.5	1339	30.7
5	110287000	1118	964	1636	151	1119	964	1636	151	1128	964	1636	151	36	8	92	151	0	0	0	151	1130	964	1636	151	13500	13500	13500	151	0.0636	no	no	1339	36.5	1339	30.7
5	110288000	1106	964	1636	151	1107	964	1636	151	1116	968	1682	151	36	8	92	151	0	0	0	151	1117	968	1682	151	13500	13500	13500	151	0.0527	no	no	1339	36.5	1339	30.7
5	110289000	1113	968	1682	151	1119	980	1879	151	1149	980	1879	151	36	8	92	151	0	0	0	151	1155	980	1879	151	13500	13500	13500	151	0.0115	no	no	1339	36.5	1339	30.7
5	110290000	1158	980	1879	151	1160	980	1879	151	1170	980	1879	151	36	8	92	151	0	0	0	151	1172	980	1879	151	13500	13500	13500	151	0.0115	no	no	1339	36.5	1339	30.7
5	110291000	1136	980	1879	151	1136	980	1879	151	1151	980	1879	151	36	8	92	151	0	0	0	151	1151	980	1879	151	13500	13500	13500	151	0.0115	no	no	2109	81.2	2109	79.5
5	110292000	1159	980	1879	151	1162	980	1879	151	1159	980	1879	151	36	8	92	151	0	0	0	151	1162	980	1879	151	13500	13500	13500	151	0.0115	no	no	2109	81.2	2109	79.5
5	110293000	1209	984	1948	151	1212	984	1948	151	1209	984	1948	151	36	8	92	151	0	0	0	151	1212	984	1948	151	13500	13500	13500	151	0.0000	no	no	2109	81.2	2109	79.5
5	110294000	1147	796	1855	151	1151	796	1855	151	1147	796	1855	151	36	8	92	151	0	0	0	151	1151	796	1855	151	13500	13500	13500	151	0.0636	no	no	1371	39.3	1371	33.7
5	110295000	1038	796	1855	151	1043	796	1855	151	1042	796	1855	151	36	8	92	151	0	0	0	151	1046	796	1855	151	13500	13500	13500	151	0.0636	no	no	1371	39.3	1371	33.7
5	110296000	985	784	1666	151	1014	922	1678	151	989	784	1666	151	36	8	92	151	0	0	0	151	1017	922	1678	151	13500	13500	13500	151	0.0889	no	no	1088	17.6	1707	61.1
5	110297000	950	748	1252	151	977	886	1264	151	960	764	1436	151	36	8	92	151	0	0	0	151	985	902	1448	151	13500	13500	13500	151	0.1071	no	no	1088	17.6	1707	61.1
5	110298000	944	748	1252	151	990	890	1310	151	956	752	1298	151	36	8	92	151	0	0	0	151	1001	902	1448	151	13500	13500	13500	151	0.1043	no	no	1088	17.6	1707	61.1
5	110299000	987	768	1482	151	1013	964	1636	151	987	768	1482	151	55	24	276	151	0	0	0	151	1013	964	1636	151	13500	13500	13500	151	0.1058	no	no	1088	17.6	1707	61.1
5	110300000	970	748	1252	151	991	932	1268	151	972	748	1252	151	55	24	276	151	0	0	0	151	993	932	1268	151	13500	13500	13500	151	0.1011	no	no	1088	17.6	1707	61.1
5	110301000	965	748	1252	151	987	932	1268	151	968	748	1252	151	55	24	276	151	0	0	0	151	990	932	1268	151	13500	13500	13500	151	0.1011	no	no	1088	17.6	1707	61.1
5	110302000	965	748	1252	151	1006	948	1452	151	975	748	1252	151	55	24	276	151	0	0	0	151	1017	948	1452	151	13500	13500	13500	151	0.1011	no	no	1088	17.6	1707	61.1
5	110303000	966	748	1252	151	1001	948	1452	151	1081	800	1924	151	55	24	276	151	0	0	0	151	1113	984	1948	151	13500	13500	13500	151	0.0527	no	no	950	9.0	950	5.5
5	110304000	963	748	1252	151	993	936	1314	151	1144	984	1948	151	0	0	0	151	0	0	0	151	1164	984	1948	151	13500	13500	13500	151	0.0000	no	no	950	9.0	950	5.5
5	110305000	959	748	1252	151	970	932	1268	151	1219	984	1948	151	0	0	0	151	0	0	0	151	1220	984	1948	151	13500	13500	13500	151	0.0000	no	no	950	9.0	950	5.5
5	110306000	1053	934	1873	151	1067	980	1879	151	1254	980	1879	151	0	0	0	151	0	0	0	151	1259	980	1879	151	13500	13500	13500	151	0.0115	no	no	950	9.0	950	5.5
5	110307000	1211	796	1855	151	1227	980	1879	151	1299	980	1879	151	0	0	0	151	0	0	0	151	1305	980	1879	151	13500	13500	13500	151	0.0115	no	no	950	9.0	950	5.5
5	110308000	1336	980	1879	151	1340	980	1879	151	1338	980	1879	151	0	0	0	151	0	0	0	151	1342	980	1879	151	13500	13500	13500	151	0.0115	no	no	1102	18.5	1102	13.1
5	110309000	1366	980	1879	151	1370	980	1879	151	1368	980	1879	151	0	0	0	151	0	0	0	151	1372	980	1879	151	13500	13500	13500	151	0.0115	no	no	1102	18.5	1102	13.1
5	110310000	1487	996	2518	151	1489	996	2518	151	1487	996	2518	151	0	0	0	151	0	0	0	151	1489	996	2518	151	13500	13500	13500	151	0.0000	no	no	1149	22.0	1149	15.9
5	110311000	1948	1013	3437	151	1948	1013	3437	151	1948	1013	3437	151	0	0	0	151	0	0	0	151	1948	1013	3437	151	13500	13500	13500	151	0.0000	no	no	1149	22.0	1149	15.9
5	110312000	2394	1196	3518	151	2394	1196	3518	151	2401	1196	3518	151	0	0	0	151	0	0	0	151	2401	1196	3518	151	13500	13500	13500	151	0.0000	no	no	1149	22.0	1149	15.9
5	110313000	2293	1196	3518	151	2293	1196	3518	151	2299	1196	3518	151	0	0	0	151	0	0	0	151	2299	1196	3518	151	13500	13500	13500	151	0.0000	no	no	1149	22.0	1149	15.9
5	110314000	2083	1013	3437	151	2083	1013	3437	151	2090	1013	3437	151	0	0	0	151	0	0	0	151	2090	1013	3437	151	13500	13500	13500	151	0.0000	no	no	1149	22.0	1149	15.9
5	110315000	1325	996	2518	151	1345	996	2518	151	1634	1000	2748	151	0	0	0	151	0	0	0	151	1653	1013	3437	151	13500	13500	13500	151	0.0000	no	no	1149	22.0	1149	15.9
5	110316000	1155	980	1879	151	1158	980	1879	151	1397	1000	2748	151	0	0	0	151	0	0	0	151	1399	1000	2748	151	13500	13500	13500	151	0.0000	no	no	1865	72.8	1865	69.8
5	110317000	1161	980	1879	151	1164	980	1879	151	1249	980	1879	151	0	0	0	151	0	0	0	151	1252	980	1879	151	13500	13500	13500	151	0.0115	no	no	1865	72.8	1865	69.8
5	110318000	1235	984	1948	151	1240	984	1948	151	1294	984	1948	151	0	0	0	151	0	0	0	151	1297	984	1948	151	13500	13500	13500	151	0.0000	no	no	1865	72.8	1865	69.8
5	110319000	1186	796	1855	151	1191	980	1879	151	1235	980	1879	151	0	0	0	151	0	0	0	151	1238	980	1879	151	13500	13500	13500	151	0.0115	no	no	1865	72.8	1865	69.8
5	110320000	1239	813	2437	151	1243	996	2518	151	1277	996	2518	151	0	0	0	151	0	0	0	151	1279	996	2518	151	13500	13500	13500	151	0.0000	no	no	1865	72.8	1865	69.8
5	110321000	1163	796	1855	151	1166	980	1879	151	1196	980	1879	151	0	0	0	151	0	0	0	151	1196	980	1879	151	13500	13500	13500	151	0.0115	no	no	1865	72.8	1865	69.8
5	110322000	1397	1013	3437	151	1399	1013	3437	151	1423	1013	3437	151	0	0	0	151	0	0	0	151	1423	1013	3437	151	13500	13500	13500	151	0.0000	no	no	1865	72.8	1865	69.8
5	110323000	1431	1013	3437	151	1436	1013	3437	151	1436	1013	3437	151	0	0	0	151	0	0	0	151	1440	1013	3437	151	13500	13500	13500	151	0.0000	no	no	1865	72.8	1865	69.8
5	110324000	1356	996	2518	151	1360	996	2518	151	1365	996	2518	151	0	0	0	151	0	0	0	151	1365	996	2518	151	13500	13500	13500	151	0.0000	no	no	1865	72.8	1865	69.8
5	110325000	1416	996	2518	151	1417	996	2518	151	1430	996	2518	151	0	0	0	151	0	0	0	151	1430	996	2518	151	13500	13500	13500	151	0.0000	no	no	1865	72.8	1865	69.8
5	110326000	1416	996	2518	151	1419	996	2518	151	1430	996	2518	151	0	0	0	151	0	0	0	151	1431	996	2518	151	13500	13500	13500	151	0.0000	no	no	1865	72.8	1865	69.8
5	110327000	1409	996	2518	151	1412	996	2518	151	1412	996	2518	151	0	0	0	151	0	0	0	151	1413	996	2518	151	13500	13500	13500	151	0.0000	no	no	1865	72.8	1865	69.8
5	110328000	1375	996	2518	151	1379	996	2518	151	1376	996	2518	151	0	0	0	151	0	0	0	151	1380	996	2518	151	13500	13500	13500	151	0.0000	no	no	1865	72.8	1865	69.8
5	110329000	1415	1000	2748	151	1418	1000	2748	151	1417	1000	2748	151	0	0	0	151	0	0	0	151	1419	1000	2748	151	13500	13500	13500	151	0.0000	no	no	1865	72.8	1865	69.8
5	110330000	1325	984	1948	151	1325	984	1948	151	1326	984	1948	151	0	0	0	151	0	0	0	151	1326	984	1948	151	13500	13500	13500	151	0.0000	no	no	1322	35.2	1322	29.2
5	110331000	1262	980	1879	151	1262	980	1879	151	1264	980	1879	151	0	0	0	151	0	0	0	151	1264	980	1879	151	13500	13500	13500	151	0.0115	no	no	1322	35.2	1322	29.2
5	110332000	1242	980	1879	151	1242	980	1879	151	1245	980	1879	151	0	0	0	151	0	0	0	151	1245	980	1879	151	13500	13500	13500	151	0.0115	no	no	1322	35.2	1322	29.2
5	110333000	1191	980	1879	151	1193	980	1879	151	1193	980	1879	151	0	0	0	151	0	0	0	151	1194	980	1879	151	13500	13500	13500	151	0.0115	no	no	1322	35.2	1322	29.2
5	110334000	1175	980	1879	151	1176	980	1879	151	1176	980	1879	151	0	0	0	151	0	0	0	151	1177	980	1879	151	13500	13500	13500	151	0.0115	no	no	1322	35.2	1322	29.2
5	110335000	1161	968	1682	151	1164	968	1682	151	1161	968	1682	151	0	0	0	151	0	0	0	151	1164	968	1682	151	13500	13500	13500	151	0.0527	no	no	1107	18.8	1107	13.4
5	110336000	1159	980	1879	151	1162	980	1879	151	1159	980	1879	151	0	0	0	151	0	0	0	151	1162	980	1879	151	13500	13500	13500	151	0.0115	no	no	1107	18.8	1107	13.4
5	110337000	1148	964	1636	151	1154	964	1636	151	1148	964	1636	151	0	0	0	151	0	0	0	151	1154	964	1636	151	13500	13500	13500	151	0.0636	no	no	1107	18.8	1107	13.4
5	110338000	1126	964	1636	151	1130	964	1636	151	1126	964	1636	151	0	0	0	151	0	0	0	151	1130	964	1636	151	13500	13500	13500	151	0.0636	no	no	1359	38.3	1359	32.6
5	110339000	1130	964	1636	151	1142	964	1636	151	1138	964	1636	151	0	0	0	151	0	0	0	151	1150	964	1636	151	13500	13500	13500	151	0.0636	no	no	1359	38.3	1359	32.6
5	110340000	1136	968	1682	151	1147	980	1879	151	1150	968	1682	151	0	0	0	151	0	0	0	151	1159	980	1879	151	13500	13500	13500	151	0.0527	no	no	1359	38.3	1359	32.6
5	110341000	1207	980	1879	151	1216	980	1879	151	1219	980	1879	151	0	0	0	151	0	0	0	151	1228	980	1879	151	13500	13500	13500	151	0.0115	no	no	1574	55.6	1574	51.0
5	110342000	1508	996	2518	151	1508	996	2518	151	1525	996	2518	151	0	0	0	151	0	0	0	151	1525	996	2518	151	13500	13500	13500	151	0.0000	no	no	1574	55.6	1574	51.0
5	110343000	1529	996	2518	151	1533	996	2518	151	1545	996	2518	151	0	0	0	151	0	0	0	151	1549	996	2518	151	13500	13500	13500	151	0.0000	no	no	1574	55.6	1574	51.0
5	110344000	2169	1196	3518	151	2169	1196	3518	151	2169	1196	3518	151	0	0	0	151	0	0	0	151	2169	1196	3518	151	13500	13500	13500	151	0.0000	no	no	1574	55.6	1574	51.0
5	110345000	2349	1334	3578	151	2349	1334	3578	151	2349	1334	3578	151	0	0	0	151	0	0	0	151	2349	1334	3578	151	13500	13500	13500	151	0.0000	no	no	1293	32.8	1293	26.7
5	110346000	2313	1564	3678	151	2313	1564	3678	151	2313	1564	3678	151	0	0	0	151	0	0	0	151	2313	1564	3678	151	13500	13500	13500	151	0.0000	no	no	1293	32.8	1293	26.7
5	110347000	2221	1548	2759	151	2221	1548	2759	151	2233	1548	2759	151	0	0	0	151	0	0	0	151	2233	1548	2759	151	13500	13500	13500	151	0.0000	no	no	1101	18.4	1101	13.1
5	110348000	2283	1552	2989	151	2283	1552	2989	151	2283	1552	2989	151	0	0	0	151	0	0	0	151	2283	1552	2989	151	13500	13500	13500	151	0.0000	no	no	1101	18.4	1101	13.1
5	110349000	2564	1772	3759	151	2564	1772	3759	151	2564	1772	3759	151	0	0	0	151	0	0	0	151	2564	1772	3759	151	13500	13500	13500	151	0.0000	no	no	1629	59.5	1629	55.1
5	110350000	2480	1772	3759	151	2480	1772	3759	151	2480	1772	3759	151	0	0	0	151	0	0	0	151	2480	1772	3759	151	13500	13500	13500	151	0.0000	no	no	1936	75.4	1936	72.6
5	110351000	2446	1380	3598	151	2446	1380	3598	151	2446	1380	3598	151	0	0	0	151	0	0	0	151	2446	1380	3598	151	13500	13500	13500	151	0.0000	no	no	1936	75.4	1936	72.6
5	110352000	2419	1772	3759	151	2423	1772	3759	151	2423	1772	3759	151	0	0	0	151	0	0	0	151	2423	1772	3759	151	13500	13500	13500	151	0.0000	no	no	2545	89.4	2545	88.6
5	110353000	1970	1318	2658	151	1970	1318	2658	151	1970	1318	2658	151	0	0	0	151	0	0	0	151	1970	1318	2658	151	13500	13500	13500	151	0.0000	no	no	2297	85.0	2297	83.5
5	110354000	1757	1164	1904	151	1757	1164	1904	151	1757	1164	1904	151	0	0	0	151	0	0	0	151	1757	1164	1904	151	13500	13500	13500	151	0.0000	no	no	2297	85.0	2297	83.5
5	110355000	1727	1164	1904	151	1727	1164	1904	151	1727	1164	1904	151	0	0	0	151	0	0	0	151	1727	1164	1904	151	13500	13500	13500	151	0.0000	no	no	2297	85.0	2297	83.5
5	110356000	1736	1168	1973	151	1736	1168	1973	151	1736	1168	1973	151	0	0	0	151	0	0	0	151	1736	1168	1973	151	13500	13500	13500	151	0.0000	no	no	2297	85.0	2297	83.5
5	110357000	1698	1164	1904	151	1698	1164	1904	151	1698	1164	1904	151	0	0	0	151	3	8	92	151	1698	1164	1904	151	13500	13500	13500	151	0.0000	no	no	2297	85.0	2297	83.5
5	110358000	1628	996	2518	151	1629	996	2518	151	1629	996	2518	151	0	0	0	151	3	8	92	151	1629	996	2518	151	13500	13500	13500	151	0.0000	no	no	2297	85.0	2297	83.5
5	110359000	1603	984	1948	151	1611	984	1948	151	1611	984	1948	151	0	0	0	151	3	8	92	151	1611	984	1948	151	13500	13500	13500	151	0.0000	no	no	2698	90.9	2698	90.3
5	110360000	1754	996	2518	151	1762	996	2518	151	1762	996	2518	151	0	0	0	151	3	8	92	151	1762	996	2518	151	13500	13500	13500	151	0.0000	no	no	2698	90.9	2698	90.3
5	110361000	1773	996	2518	151	1773	996	2518	151	1773	996	2518	151	0	0	0	151	3	8	92	151	1773	996	2518	151	13500	13500	13500	151	0.0000	no	no	1225	27.5	1225	21.2
5	110362000	1847	996	2518	151	1847	996	2518	151	1847	996	2518	151	0	0	0	151	3	8	92	151	1847	996	2518	151	13500	13500	13500	151	0.0000	no	no	1333	36.1	1333	30.2
5	110363000	1781	996	2518	151	1781	996	2518	151	1781	996	2518	151	0	0	0	151	3	8	92	151	1781	996	2518	151	13500	13500	13500	151	0.0000	no	no	1333	36.1	1333	30.2
5	110364000	1709	996	2518	151	1710	996	2518	151	1710	996	2518	151	0	0	0	151	3	8	92	151	1710	996	2518	151	13500	13500	13500	151	0.0000	no	no	1333	36.1	1333	30.2
5	110365000	1646	980	1879	151	1646	980	1879	151	1646	980	1879	151	0	0	0	151	3	8	92	151	1646	980	1879	151	13500	13500	13500	151	0.0115	no	no	1224	27.4	1224	21.2
5	110366000	1754	1013	3437	151	1771	1013	3437	151	1771	1013	3437	151	0	0	0	151	3	8	92	151	1771	1013	3437	151	13500	13500	13500	151	0.0000	no	no	1224	27.4	1224	21.2
5	110367000	1779	1013	3437	151	1800	1013	3437	151	1800	1013	3437	151	0	0	0	151	3	8	92	151	1800	1013	3437	151	13500	13500	13500	151	0.0000	no	no	1224	27.4	1224	21.2
5	110368000	1793	1013	3437	151	1796	1013	3437	151	1796	1013	3437	151	0	0	0	151	3	8	92	151	1796	1013	3437	151	13500	13500	13500	151	0.0000	no	no	1224	27.4	1224	21.2
5	110369000	1734	1013	3437	151	1738	1013	3437	151	1738	1013	3437	151	0	0	0	151	3	8	92	151	1738	1013	3437	151	13500	13500	13500	151	0.0000	no	no	1224	27.4	1224	21.2
5	110370000	1713	1013	3437	151	1717	1013	3437	151	1717	1013	3437	151	0	0	0	151	3	8	92	151	1717	1013	3437	151	13500	13500	13500	151	0.0000	no	no	1224	27.4	1224	21.2
5	110371000	1591	996	2518	151	1595	996	2518	151	1595	996	2518	151	0	0	0	151	3	8	92	151	1595	996	2518	151	13500	13500	13500	151	0.0000	no	no	1224	27.4	1224	21.2
5	110372000	1541	996	2518	151	1545	996	2518	151	1545	996	2518	151	0	0	0	151	3	8	92	151	1545	996	2518	151	13500	13500	13500	151	0.0000	no	no	1251	29.4	1251	23.2
5	110373000	1577	996	2518	151	1577	996	2518	151	1577	996	2518	151	0	0	0	151	3	8	92	151	1577	996	2518	151	13500	13500	13500	151	0.0000	no	no	1251	29.4	1251	23.2
5	110374000	1548	996	2518	151	1548	996	2518	151	1548	996	2518	151	0	0	0	151	3	8	92	151	1548	996	2518	151	13500	13500	13500	151	0.0000	no	no	1251	29.4	1251	23.2
5	110375000	1523	996	2518	151	1523	996	2518	151	1523	996	2518	151	0	0	0	151	3	8	92	151	1523	996	2518	151	13500	13500	13500	151	0.0000	no	no	1251	29.4	1251	23.2
5	110376000	1519	996	2518	151	1519	996	2518	151	1519	996	2518	151	0	0	0	151	3	8	92	151	1519	996	2518	151	13500	13500	13500	151	0.0000	no	no	1251	29.4	1251	23.2
5	110377000	1466	996	2518	151	1466	996	2518	151	1466	996	2518	151	0	0	0	151	3	8	92	151	1466	996	2518	151	13500	13500	13500	151	0.0000	no	no	1251	29.4	1251	23.2
5	110378000	1387	984	1948	151	1387	984	1948	151	1387	984	1948	151	0	0	0	151	3	8	92	151	1387	984	1948	151	13500	13500	13500	151	0.0000	no	no	1251	29.4	1251	23.2
5	110379000	1319	980	1879	151	1319	980	1879	151	1319	980	1879	151	0	0	0	151	3	8	92	151	1319	980	1879	151	13500	13500	13500	151	0.0115	no	no	1251	29.4	1251	23.2
5	110380000	1313	984	1948	151	1313	984	1948	151	1313	984	1948	151	0	0	0	151	3	8	92	151	1313	984	1948	151	13500	13500	13500	151	0.0000	no	no	1251	29.4	1251	23.2
5	110381000	1203	980	1879	151	1203	980	1879	151	1203	980	1879	151	0	0	0	151	3	8	92	151	1203	980	1879	151	13500	13500	13500	151	0.0115	no	no	1251	29.4	1251	23.2
5	110382000	1192	980	1879	151	1192	980	1879	151	1192	980	1879	151	0	0	0	151	3	8	92	151	1192	980	1879	151	13500	13500	13500	151	0.0115	no	no	1001	12.4	1001	7.7
5	110383000	1133	952	1498	151	1133	952	1498	151	1133	952	1498	151	0	0	0	151	3	8	92	151	1133	952	1498	151	13500	13500	13500	151	0.0889	no	no	1001	12.4	1001	7.7
5	110384000	1188	996	2518	151	1188	996	2518	151	1188	996	2518	151	0	0	0	151	3	8	92	151	1188	996	2518	151	13500	13500	13500	151	0.0000	no	no	1001	12.4	1001	7.7
5	110385000	2094	1013	3437	151	2094	1013	3437	151	2094	1013	3437	151	0	0	0	151	3	8	92	151	2094	1013	3437	151	13500	13500	13500	151	0.0000	no	no	1089	17.6	1601	53.1
5	110386000	2462	1196	3518	151	2462	1196	3518	151	2462	1196	3518	151	0	0	0	151	3	8	92	151	2462	1196	3518	151	13500	13500	13500	151	0.0000	no	no	1180	24.0	1180	17.9
5	110387000	2508	1196	3518	151	2508	1196	3518	151	2508	1196	3518	151	0	0	0	151	3	8	92	151	2508	1196	3518	151	13500	13500	13500	151	0.0000	no	no	1180	24.0	1180	17.9
5	110388000	2479	1196	3518	151	2479	1196	3518	151	2479	1196	3518	151	0	0	0	151	3	8	92	151	2479	1196	3518	151	13500	13500	13500	151	0.0000	no	no	1561	54.6	1561	49.9
5	110389000	2097	1013	3437	151	2097	1013	3437	151	2097	1013	3437	151	0	0	0	151	3	8	92	151	2097	1013	3437	151	13500	13500	13500	151	0.0000	no	no	1561	54.6	1561	49.9
5	110390000	1991	1013	3437	151	1991	1013	3437	151	1991	1013	3437	151	0	0	0	151	3	8	92	151	1991	1013	3437	151	13500	13500	13500	151	0.0000	no	no	1561	54.6	1561	49.9
5	110391000	1929	1013	3437	151	1929	1013	3437	151	1929	1013	3437	151	0	0	0	151	3	8	92	151	1929	1013	3437	151	13500	13500	13500	151	0.0000	no	no	1561	54.6	1561	49.9
5	110392000	1838	996	2518	151	1838	996	2518	151	1838	996	2518	151	0	0	0	151	3	8	92	151	1838	996	2518	151	13500	13500	13500	151	0.0000	no	no	1561	54.6	1561	49.9
5	110393000	1608	996	2518	151	1608	996	2518	151	1608	996	2518	151	0	0	0	151	3	8	92	151	1608	996	2518	151	13500	13500	13500	151	0.0000	no	no	1123	19.8	1123	14.4
5	110394000	1507	996	2518	151	1507	996	2518	151	1507	996	2518	151	0	0	0	151	3	8	92	151	1507	996	2518	151	13500	13500	13500	151	0.0000	no	no	1123	19.8	1123	14.4
5	110395000	1421	980	1879	151	1421	980	1879	151	1421	980	1879	151	0	0	0	151	3	8	92	151	1421	980	1879	151	13500	13500	13500	151	0.0115	no	no	1123	19.8	1123	14.4
5	110396000	1411	996	2518	151	1411	996	2518	151	1411	996	2518	151	0	0	0	151	3	8	92	151	1411	996	2518	151	13500	13500	13500	151	0.0000	no	no	1123	19.8	1123	14.4
5	110397000	1397	984	1948	151	1397	984	1948	151	1397	984	1948	151	0	0	0	151	3	8	92	151	1397	984	1948	151	13500	13500	13500	151	0.0000	no	no	1123	19.8	1123	14.4
5	110398000	1358	980	1879	151	1358	980	1879	151	1358	980	1879	151	0	0	0	151	3	8	92	151	1358	980	1879	151	13500	13500	13500	151	0.0115	no	no	1123	19.8	1123	14.4
5	110399000	1345	980	1879	151	1345	980	1879	151	1345	980	1879	151	0	0	0	151	3	8	92	151	1345	980	1879	151	13500	13500	13500	151	0.0115	no	no	1123	19.8	1123	14.4
5	110400000	1280	980	1879	151	1280	980	1879	151	1280	980	1879	151	0	0	0	151	3	8	92	151	1280	980	1879	151	13500	13500	13500	151	0.0115	no	no	1123	19.8	1123	14.4
5	110401000	1205	980	1879	151	1205	980	1879	151	1205	980	1879	151	0	0	0	151	3	8	92	151	1205	980	1879	151	13500	13500	13500	151	0.0115	no	no	1492	49.4	1492	44.4
5	110402000	1138	968	1682	151	1138	968	1682	151	1138	968	1682	151	0	0	0	151	3	8	92	151	1138	968	1682	151	13500	13500	13500	151	0.0527	no	no	1382	40.3	1382	34.7
5	110403000	1183	980	1879	151	1183	980	1879	151	1183	980	1879	151	0	0	0	151	3	8	92	151	1183	980	1879	151	13500	13500	13500	151	0.0115	no	no	1314	34.5	1314	28.6
5	110404000	1175	980	1879	151	1175	980	1879	151	1175	980	1879	151	0	0	0	151	3	8	92	151	1175	980	1879	151	13500	13500	13500	151	0.0115	no	no	1314	34.5	1314	28.6
5	110405000	1153	964	1636	151	1153	964	1636	151	1153	964	1636	151	0	0	0	151	3	8	92	151	1153	964	1636	151	13500	13500	13500	151	0.0636	no	no	1649	61.1	1649	56.8
5	110406000	1162	964	1636	151	1162	964	1636	151	1162	964	1636	151	0	0	0	151	3	8	92	151	1162	964	1636	151	13500	13500	13500	151	0.0636	no	no	1649	61.1	1649	56.8
5	110407000	1166	964	1636	151	1166	964	1636	151	1166	964	1636	151	0	0	0	151	3	8	92	151	1166	964	1636	151	13500	13500	13500	151	0.0636	no	no	1013	13.2	1013	8.4
5	110408000	1189	980	1879	151	1189	980	1879	151	1189	980	1879	151	0	0	0	151	3	8	92	151	1189	980	1879	151	13500	13500	13500	151	0.0115	no	no	1013	13.2	1013	8.4
5	110409000	1246	980	1879	151	1246	980	1879	151	1246	980	1879	151	0	0	0	151	3	8	92	151	1246	980	1879	151	13500	13500	13500	151	0.0115	no	no	1013	13.2	1013	8.4
5	110410000	1168	964	1636	151	1168	964	1636	151	1168	964	1636	151	0	0	0	151	3	8	92	151	1168	964	1636	151	13500	13500	13500	151	0.0636	no	no	1013	13.2	1013	8.4
5	110411000	1187	964	1636	151	1187	964	1636	151	1187	964	1636	151	0	0	0	151	3	8	92	151	1187	964	1636	151	13500	13500	13500	151	0.0636	no	no	1013	13.2	1013	8.4
5	110412000	1156	964	1636	151	1156	964	1636	151	1156	964	1636	151	0	0	0	151	0	0	0	151	1156	964	1636	151	13500	13500	13500	151	0.0636	no	no	1013	13.2	1013	8.4
5	110413000	1160	964	1636	151	1160	964	1636	151	1160	964	1636	151	0	0	0	151	0	0	0	151	1160	964	1636	151	13500	13500	13500	151	0.0636	no	no	1013	13.2	1013	8.4
5	110414000	1166	968	1682	151	1166	968	1682	151	1166	968	1682	151	0	0	0	151	0	0	0	151	1166	968	1682	151	13500	13500	13500	151	0.0527	no	no	1566	55.0	1566	50.3
5	110415000	1175	968	1682	151	1175	968	1682	151	1175	968	1682	151	0	0	0	151	0	0	0	151	1175	968	1682	151	13500	13500	13500	151	0.0527	no	no	1566	55.0	1566	50.3
5	110416000	1170	980	1879	151	1170	980	1879	151	1170	980	1879	151	0	0	0	151	0	0	0	151	1170	980	1879	151	13500	13500	13500	151	0.0115	no	no	1346	37.2	1346	31.4
5	110417000	1144	952	1498	151	1144	952	1498	151	1144	952	1498	151	0	0	0	151	0	0	0	151	1144	952	1498	151	13500	13500	13500	151	0.0889	no	no	1346	37.2	1346	31.4
5	110418000	1141	968	1682	151	1142	968	1682	151	1142	968	1682	151	0	0	0	151	0	0	0	151	1142	968	1682	151	13500	13500	13500	151	0.0527	no	no	1346	37.2	1346	31.4
5	110419000	1132	952	1498	151	1132	952	1498	151	1132	952	1498	151	0	0	0	151	0	0	0	151	1132	952	1498	151	13500	13500	13500	151	0.0889	no	no	1346	37.2	1346	31.4
5	110420000	1129	968	1682	151	1132	968	1682	151	1132	968	1682	151	0	0	0	151	0	0	0	151	1132	968	1682	151	13500	13500	13500	151	0.0527	no	no	1346	37.2	1346	31.4
5	110421000	1160	980	1879	151	1163	980	1879	151	1163	980	1879	151	0	0	0	151	1	0	0	151	1163	980	1879	151	13500	13500	13500	151	0.0115	no	no	1346	37.2	1346	31.4
5	110422000	1168	980	1879	151	1168	980	1879	151	1181	984	1948	151	0	0	0	151	0	0	0	151	1181	984	1948	151	13500	13500	13500	151	0.0000	no	no	1346	37.2	1346	31.4
5	110423000	1190	996	2518	151	1190	996	2518	151	1204	996	2518	151	0	0	0	151	0	0	0	151	1204	996	2518	151	13500	13500	13500	151	0.0000	no	no	1346	37.2	1346	31.4
5	110424000	1216	996	2518	151	1216	996	2518	151	1230	996	2518	151	0	0	0	151	0	0	0	151	1230	996	2518	151	13500	13500	13500	151	0.0000	no	no	1346	37.2	1346	31.4
5	110425000	1355	1000	2748	151	1355	1000	2748	151	1355	1000	2748	151	0	0	0	151	0	0	0	151	1355	1000	2748	151	13500	13500	13500	151	0.0000	no	no	1346	37.2	1346	31.4
5	110426000	1305	996	2518	151	1305	996	2518	151	1305	996	2518	151	0	0	0	151	0	0	0	151	1305	996	2518	151	13500	13500	13500	151	0.0000	no	no	1346	37.2	1346	31.4
5	110427000	1307	996	2518	151	1307	996	2518	151	1307	996	2518	151	0	0	0	151	0	0	0	151	1307	996	2518	151	13500	13500	13500	151	0.0000	no	no	1346	37.2	1346	31.4
5	110428000	1282	996	2518	151	1282	996	2518	151	1282	996	2518	151	0	0	0	151	0	0	0	151	1282	996	2518	151	13500	13500	13500	151	0.0000	no	no	1426	44.2	1426	38.8
5	110429000	1199	980	1879	151	1199	980	1879	151	1199	980	1879	151	0	0	0	151	0	0	0	151	1199	980	1879	151	13500	13500	13500	151	0.0115	no	no	1426	44.2	1426	38.8
5	110430000	1164	964	1636	151	1164	964	1636	151	1164	964	1636	151	0	0	0	151	0	0	0	151	1164	964	1636	151	13500	13500	13500	151	0.0636	no	no	1451	46.2	1451	40.9
5	110431000	1201	980	1879	151	1201	980	1879	151	1201	980	1879	151	0	0	0	151	0	0	0	151	1201	980	1879	151	13500	13500	13500	151	0.0115	no	no	1451	46.2	1451	40.9
5	110432000	1177	968	1682	151	1177	968	1682	151	1177	968	1682	151	0	0	0	151	0	0	0	151	1177	968	1682	151	13500	13500	13500	151	0.0527	no	no	1451	46.2	1451	40.9
5	110433000	1199	964	1636	151	1199	964	1636	151	1199	964	1636	151	0	0	0	151	0	0	0	151	1199	964	1636	151	13500	13500	13500	151	0.0636	no	no	1451	46.2	1451	40.9
5	110434000	1275	984	1948	151	1275	984	1948	151	1275	984	1948	151	0	0	0	151	0	0	0	151	1275	984	1948	151	13500	13500	13500	151	0.0000	no	no	1451	46.2	1451	40.9
5	110435000	1334	996	2518	151	1334	996	2518	151	1334	996	2518	151	0	0	0	151	0	0	0	151	1334	996	2518	151	13500	13500	13500	151	0.0000	no	no	2049	78.8	2049	77.0
5	110436000	1348	996	2518	151	1348	996	2518	151	1348	996	2518	151	0	0	0	151	0	0	0	151	1348	996	2518	151	13500	13500	13500	151	0.0000	no	no	2049	78.8	2049	77.0
5	110437000	1349	980	1879	151	1349	980	1879	151	1349	980	1879	151	0	0	0	151	0	0	0	151	1349	980	1879	151	13500	13500	13500	151	0.0115	no	no	2049	78.8	2049	77.0
5	110438000	1418	984	1948	151	1418	984	1948	151	1418	984	1948	151	0	0	0	151	0	0	0	151	1418	984	1948	151	13500	13500	13500	151	0.0000	no	no	2049	78.8	2049	77.0
5	110439000	1402	980	1879	151	1402	980	1879	151	1402	980	1879	151	0	0	0	151	0	0	0	151	1402	980	1879	151	13500	13500	13500	151	0.0115	no	no	1160	22.8	1160	16.7
5	110440000	1397	1118	1898	151	1397	1118	1898	151	1397	1118	1898	151	0	0	0	151	0	0	0	151	1397	1118	1898	151	13500	13500	13500	151	0.0000	no	no	1160	22.8	1160	16.7
5	110441000	1425	1164	1904	151	1425	1164	1904	151	1425	1164	1904	151	0	0	0	151	0	0	0	151	1425	1164	1904	151	13500	13500	13500	151	0.0000	no	no	1608	58.0	1608	53.5
5	110442000	1465	1168	1973	151	1465	1168	1973	151	1465	1168	1973	151	0	0	0	151	0	0	0	151	1465	1168	1973	151	13500	13500	13500	151	0.0000	no	no	1608	58.0	1608	53.5
5	110443000	1517	1180	2598	151	1517	1180	2598	151	1517	1180	2598	151	0	0	0	151	0	0	0	151	1517	1180	2598	151	13500	13500	13500	151	0.0000	no	no	1608	58.0	1608	53.5
5	110444000	1415	1164	1904	151	1415	1164	1904	151	1415	1164	1904	151	0	0	0	151	0	0	0	151	1415	1164	1904	151	13500	13500	13500	151	0.0000	no	no	2528	89.2	2528	88.4
5	110445000	1372	1164	1904	151	1372	1164	1904	151	1372	1164	1904	151	0	0	0	151	0	0	0	151	1372	1164	1904	151	13500	13500	13500	151	0.0000	no	no	1367	39.0	1367	33.3
5	110446000	1364	1152	1698	151	1364	1152	1698	151	1364	1152	1698	151	0	0	0	151	0	0	0	151	1364	1152	1698	151	13500	13500	13500	151	0.0000	no	no	1367	39.0	1367	33.3
5	110447000	1426	1168	1973	151	1426	1168	1973	151	1426	1168	1973	151	0	0	0	151	0	0	0	151	1426	1168	1973	151	13500	13500	13500	151	0.0000	no	no	1367	39.0	1367	33.3
5	110448000	1407	1164	1904	151	1407	1164	1904	151	1407	1164	1904	151	0	0	0	151	0	0	0	151	1407	1164	1904	151	13500	13500	13500	151	0.0000	no	no	1367	39.0	1367	33.3
5	110449000	1505	1180	2598	151	1505	1180	2598	151	1505	1180	2598	151	0	0	0	151	0	0	0	151	1505	1180	2598	151	13500	13500	13500	151	0.0000	no	no	1428	44.3	1428	38.9
5	110450000	1488	1164	1904	151	1488	1164	1904	151	1488	1164	1904	151	0	0	0	151	0	0	0	151	1488	1164	1904	151	13500	13500	13500	151	0.0000	no	no	1428	44.3	1428	38.9
5	110451000	1495	1164	1904	151	1495	1164	1904	151	1495	1164	1904	151	0	0	0	151	0	0	0	151	1495	1164	1904	151	13500	13500	13500	151	0.0000	no	no	1494	49.6	1494	44.6
5	110452000	1517	1168	1973	151	1517	1168	1973	151	1517	1168	1973	151	0	0	0	151	0	0	0	151	1517	1168	1973	151	13500	13500	13500	151	0.0000	no	no	1154	22.4	1154	16.3
5	110453000	1583	996	2518	151	1583	996	2518	151	1584	996	2518	151	0	0	0	151	0	0	0	151	1584	996	2518	151	13500	13500	13500	151	0.0000	no	no	1154	22.4	1154	16.3
5	110454000	1934	1150	3498	151	1934	1150	3498	151	1934	1150	3498	151	0	0	0	151	0	0	0	151	1934	1150	3498	151	13500	13500	13500	151	0.0000	no	no	1689	63.5	1689	59.3
5	110455000	2187	1380	3598	151	2187	1380	3598	151	2187	1380	3598	151	0	0	0	151	0	0	0	151	2187	1380	3598	151	13500	13500	13500	151	0.0000	no	no	1689	63.5	1689	59.3
5	110456000	2109	1518	3658	151	2109	1518	3658	151	2109	1518	3658	151	0	0	0	151	0	0	0	151	2109	1518	3658	151	13500	13500	13500	151	0.0000	no	no	1443	45.6	1443	40.2
5	110457000	1996	1380	3598	151	1996	1380	3598	151	1996	1380	3598	151	0	0	0	151	0	0	0	151	1996	1380	3598	151	13500	13500	13500	151	0.0000	no	no	1443	45.6	1443	40.2
5	110458000	1960	1518	3658	151	1960	1518	3658	151	1960	1518	3658	151	0	0	0	151	0	0	0	151	1960	1518	3658	151	13500	13500	13500	151	0.0000	no	no	1760	68.0	1760	64.1
5	110459000	1877	1548	2759	151	1877	1548	2759	151	1877	1548	2759	151	0	0	0	151	0	0	0	151	1877	1548	2759	151	13500	13500	13500	151	0.0000	no	no	1760	68.0	1760	64.1
5	110460000	1852	1536	2069	151	1852	1536	2069	151	1852	1536	2069	151	0	0	0	151	0	0	0	151	1852	1536	2069	151	13500	13500	13500	151	0.0000	no	no	1760	68.0	1760	64.1
5	110461000	1875	1548	2759	151	1875	1548	2759	151	1875	1548	2759	151	0	0	0	151	0	0	0	151	1875	1548	2759	151	13500	13500	13500	151	0.0000	no	no	1760	68.0	1760	64.1
5	110462000	1918	1548	2759	151	1918	1548	2759	151	1918	1548	2759	151	0	0	0	151	0	0	0	151	1918	1548	2759	151	13500	13500	13500	151	0.0000	no	no	1760	68.0	1760	64.1
5	110463000	1899	1548	2759	151	1899	1548	2759	151	1899	1548	2759	151	0	0	0	151	0	0	0	151	1899	1548	2759	151	13500	13500	13500	151	0.0000	no	no	1819	70.9	1819	67.2
5	110464000	1865	1548	2759	151	1865	1548	2759	151	1865	1548	2759	151	0	0	0	151	0	0	0	151	1865	1548	2759	151	13500	13500	13500	151	0.0000	no	no	1819	70.9	1819	67.2
5	110465000	1880	1548	2759	151	1880	1548	2759	151	1880	1548	2759	151	0	0	0	151	0	0	0	151	1880	1548	2759	151	13500	13500	13500	151	0.0000	no	no	1819	70.9	1819	67.2
5	110466000	1862	1364	2678	151	1862	1364	2678	151	1862	1364	2678	151	0	0	0	151	0	0	0	151	1862	1364	2678	151	13500	13500	13500	151	0.0000	no	no	1819	70.9	1819	67.2
5	110467000	1932	1364	2678	151	1932	1364	2678	151	1932	1364	2678	151	0	0	0	151	0	0	0	151	1932	1364	2678	151	13500	13500	13500	151	0.0000	no	no	1819	70.9	1819	67.2
5	110468000	1910	1364	2678	151	1910	1364	2678	151	1910	1364	2678	151	0	0	0	151	0	0	0	151	1910	1364	2678	151	13500	13500	13500	151	0.0000	no	no	1819	70.9	1819	67.2
5	110469000	1917	1502	2739	151	1917	1502	2739	151	1917	1502	2739	151	0	0	0	151	0	0	0	151	1917	1502	2739	151	13500	13500	13500	151	0.0000	no	no	1545	53.4	1545	48.6
5	110470000	1993	1548	2759	151	1993	1548	2759	151	1993	1548	2759	151	0	0	0	151	0	0	0	151	1993	1548	2759	151	13500	13500	13500	151	0.0000	no	no	2746	91.3	2746	90.8
5	110471000	2153	1548	2759	151	2153	1548	2759	151	2153	1548	2759	151	0	0	0	151	0	0	0	151	2153	1548	2759	151	13500	13500	13500	151	0.0000	no	no	1467	47.5	1467	42.3
5	110472000	2521	1772	3759	151	2521	1772	3759	151	2521	1772	3759	151	0	0	0	151	0	0	0	151	2521	1772	3759	151	13500	13500	13500	151	0.0000	no	no	1572	55.5	1572	50.8
5	110473000	2915	2161	3839	151	2915	2161	3839	151	2915	2161	3839	151	0	0	0	151	0	0	0	151	2915	2161	3839	151	13500	13500	13500	151	0.0000	no	no	3237	94.5	3237	94.2
5	110474000	2603	1772	3759	151	2603	1772	3759	151	2603	1772	3759	151	0	0	0	151	0	0	0	151	2603	1772	3759	151	13500	13500	13500	151	0.0000	no	no	3237	94.5	3237	94.2
5	110475000	2405	1564	3678	151	2405	1564	3678	151	2405	1564	3678	151	0	0	0	151	0	0	0	151	2405	1564	3678	151	13500	13500	13500	151	0.0000	no	no	3237	94.5	3237	94.2
5	110476000	2295	1552	2989	151	2295	1552	2989	151	2295	1552	2989	151	0	0	0	151	0	0	0	151	2295	1552	2989	151	13500	13500	13500	151	0.0000	no	no	3237	94.5	3237	94.2
5	110477000	2269	1552	2989	151	2269	1552	2989	151	2269	1552	2989	151	0	0	0	151	0	0	0	151	2269	1552	2989	151	13500	13500	13500	151	0.0000	no	no	3237	94.5	3237	94.2
5	110478000	2279	1552	2989	151	2286	1552	2989	151	2286	1552	2989	151	0	0	0	151	0	0	0	151	2286	1552	2989	151	13500	13500	13500	151	0.0000	no	no	3237	94.5	3237	94.2
5	110479000	2093	1548	2759	151	2093	1548	2759	151	2093	1548	2759	151	0	0	0	151	0	0	0	151	2093	1548	2759	151	13500	13500	13500	151	0.0000	no	no	3237	94.5	3237	94.2
5	110480000	1993	1548	2759	151	1993	1548	2759	151	1993	1548	2759	151	0	0	0	151	0	0	0	151	1993	1548	2759	151	13500	13500	13500	151	0.0000	no	no	1798	69.8	1798	66.0
5	110481000	1925	1502	2739	151	1925	1502	2739	151	1925	1502	2739	151	0	0	0	151	0	0	0	151	1925	1502	2739	151	13500	13500	13500	151	0.0000	no	no	2429	87.9	2429	86.5
5	110482000	1805	1364	2678	151	1805	1364	2678	151	1805	1364	2678	151	0	0	0	151	0	0	0	151	1805	1364	2678	151	13500	13500	13500	151	0.0000	no	no	1223	27.3	1223	21.0
5	110483000	1856	1364	2678	151	1856	1364	2678	151	1856	1364	2678	151	0	0	0	151	0	0	0	151	1856	1364	2678	151	13500	13500	13500	151	0.0000	no	no	1223	27.3	1223	21.0
5	110484000	1851	1380	3598	151	1851	1380	3598	151	1851	1380	3598	151	0	0	0	151	0	0	0	151	1851	1380	3598	151	13500	13500	13500	151	0.0000	no	no	1664	62.0	1664	57.8
5	110485000	1657	1348	1928	151	1657	1348	1928	151	1657	1348	1928	151	0	0	0	151	0	0	0	151	1657	1348	1928	151	13500	13500	13500	151	0.0000	no	no	1182	24.2	1182	18.0
5	110486000	1639	1348	1928	151	1639	1348	1928	151	1639	1348	1928	151	0	0	0	151	0	0	0	151	1639	1348	1928	151	13500	13500	13500	151	0.0000	no	no	1182	24.2	1182	18.0
5	110487000	1692	1352	1997	151	1692	1352	1997	151	1692	1352	1997	151	152	156	572	151	0	0	0	151	1692	1352	1997	151	13500	13500	13500	151	0.0000	no	no	1182	24.2	1182	18.0
5	110488000	1848	1364	2678	151	1848	1364	2678	151	1848	1364	2678	151	152	156	572	151	0	0	0	151	1848	1364	2678	151	13500	13500	13500	151	0.0000	no	no	1442	45.5	1442	40.1
5	110489000	2061	1380	3598	151	2061	1380	3598	151	2061	1380	3598	151	100	100	100	151	0	0	0	151	2061	1380	3598	151	13500	13500	13500	151	0.0000	no	no	1442	45.5	1442	40.1
5	110490000	2777	1380	3598	151	2777	1380	3598	151	2777	1380	3598	151	100	100	100	151	0	0	0	151	2777	1380	3598	151	13500	13500	13500	151	0.0000	no	no	1808	70.4	1808	66.7
5	110491000	3255	2161	3839	151	3255	2161	3839	151	3255	2161	3839	151	100	100	100	151	0	0	0	151	3255	2161	3839	151	13500	13500	13500	151	0.0000	no	no	2048	78.8	2048	76.9
5	110492000	3215	2161	3839	151	3215	2161	3839	151	3215	2161	3839	151	100	100	100	151	0	0	0	151	3215	2161	3839	151	13500	13500	13500	151	0.0000	no	no	893	6.4	893	3.6
5	110493000	3338	2161	3839	151	3338	2161	3839	151	3338	2161	3839	151	100	100	100	151	0	0	0	151	3338	2161	3839	151	13500	13500	13500	151	0.0000	no	no	994	12.1	994	7.4
5	110494000	3404	3080	3920	151	3404	3080	3920	151	3404	3080	3920	151	100	100	100	151	0	0	0	151	3404	3080	3920	151	13500	13500	13500	151	0.0000	no	no	1903	74.2	1903	71.3
5	110495000	3420	2161	3839	151	3420	2161	3839	151	3420	2161	3839	151	100	100	100	151	0	0	0	151	3420	2161	3839	151	13500	13500	13500	151	0.0000	no	no	2158	82.3	2158	80.7
5	110496000	3821	3080	3920	151	3821	3080	3920	151	3821	3080	3920	151	100	100	100	151	0	0	0	151	3821	3080	3920	151	13500	13500	13500	151	0.0000	no	no	2158	82.3	2158	80.7
5	110497000	3964	3080	3920	151	3964	3080	3920	151	3964	3080	3920	151	100	100	100	151	0	0	0	151	3964	3080	3920	151	13500	13500	13500	151	0.0000	no	no	3163	94.2	3163	93.9
5	110498000	3793	3080	3920	151	3793	3080	3920	151	3793	3080	3920	151	100	100	100	151	0	0	0	151	3793	3080	3920	151	13500	13500	13500	151	0.0000	no	no	3163	94.2	3163	93.9
5	110499000	3788	3080	3920	151	3788	3080	3920	151	3788	3080	3920	151	100	100	100	151	0	0	0	151	3788	3080	3920	151	13500	13500	13500	151	0.0000	no	no	3163	94.2	3163	93.9
5	110500000	3722	3080	3920	151	3722	3080	3920	151	3722	3080	3920	151	100	100	100	151	0	0	0	151	3722	3080	3920	151	13500	13500	13500	151	0.0000	no	no	3163	94.2	3163	93.9
5	110501000	3623	3080	3920	151	3623	3080	3920	151	3623	3080	3920	151	100	100	100	151	0	0	0	151	3623	3080	3920	151	13500	13500	13500	151	0.0000	no	no	3163	94.2	3163	93.9
5	110502000	3362	2161	3839	151	3362	2161	3839	151	3362	2161	3839	151	100	100	100	151	0	0	0	151	3362	2161	3839	151	13500	13500	13500	151	0.0000	no	no	3419	95.3	3419	95.1
5	110503000	3057	1979	3819	151	3057	1979	3819	151	3057	1979	3819	151	100	100	100	151	0	0	0	151	3057	1979	3819	151	13500	13500	13500	151	0.0000	no	no	1776	68.7	1776	64.9
5	110504000	2770	1772	3759	151	2770	1772	3759	151	2770	1772	3759	151	100	100	100	151	0	0	0	151	2770	1772	3759	151	13500	13500	13500	151	0.0000	no	no	1776	68.7	1776	64.9
5	110505000	2514	1564	3678	151	2514	1564	3678	151	2514	1564	3678	151	100	100	100	151	0	0	0	151	2514	1564	3678	151	13500	13500	13500	151	0.0000	no	no	1776	68.7	1776	64.9
5	110506000	2591	1564	3678	151	2591	1564	3678	151	2591	1564	3678	151	100	100	100	151	0	0	0	151	2591	1564	3678	151	13500	13500	13500	151	0.0000	no	no	1776	68.7	1776	64.9
5	110507000	2413	1564	3678	151	2413	1564	3678	151	2413	1564	3678	151	100	100	100	151	0	0	0	151	2413	1564	3678	151	13500	13500	13500	151	0.0000	no	no	1429	44.3	1429	39.0
5	110508000	2656	1472	3638	151	2656	1472	3638	151	2656	1472	3638	151	100	100	100	151	0	0	0	151	2656	1472	3638	151	13500	13500	13500	151	0.0000	no	no	2033	78.4	2033	75.8
5	110509000	3234	2161	3839	151	3234	2161	3839	151	3234	2161	3839	151	140	120	330	151	0	0	0	151	3234	2161	3839	151	13500	13500	13500	151	0.0000	no	no	3179	94.3	3179	94.0
5	110510000	3413	2161	3839	151	3413	2161	3839	151	3413	2161	3839	151	140	120	330	151	0	0	0	151	3413	2161	3839	151	13500	13500	13500	151	0.0000	no	no	3179	94.3	3179	94.0
5	110511000	3581	2161	3839	151	3581	2161	3839	151	3581	2161	3839	151	140	120	330	151	0	0	0	151	3581	2161	3839	151	13500	13500	13500	151	0.0000	no	no	3179	94.3	3179	94.0
5	110512000	3742	3080	3920	151	3742	3080	3920	151	3742	3080	3920	151	141	120	330	151	0	0	0	151	3742	3080	3920	151	13500	13500	13500	151	0.0000	no	no	3179	94.3	3179	94.0
5	110513000	3699	3080	3920	151	3699	3080	3920	151	3699	3080	3920	151	141	120	330	151	0	0	0	151	3699	3080	3920	151	13500	13500	13500	151	0.0000	no	no	3179	94.3	3179	94.0
5	110514000	3048	1380	3598	151	3048	1380	3598	151	3048	1380	3598	151	141	120	330	151	0	0	0	151	3048	1380	3598	151	13500	13500	13500	151	0.0000	no	no	3179	94.3	3179	94.0
5	110515000	2017	1196	3518	151	2017	1196	3518	151	2017	1196	3518	151	142	120	330	151	0	0	0	151	2017	1196	3518	151	13500	13500	13500	151	0.0000	no	no	3179	94.3	3179	94.0
5	110516000	1744	1180	2598	151	1744	1180	2598	151	1744	1180	2598	151	164	120	330	151	0	0	0	151	1744	1180	2598	151	13500	13500	13500	151	0.0000	no	no	3179	94.3	3179	94.0
5	110517000	1634	1180	2598	151	1634	1180	2598	151	1634	1180	2598	151	114	108	192	151	0	0	0	151	1634	1180	2598	151	13500	13500	13500	151	0.0000	no	no	2599	89.9	2599	89.2
5	110518000	1585	1138	2808	151	1585	1138	2808	151	1585	1138	2808	151	114	108	192	151	0	0	0	151	1585	1138	2808	151	13500	13500	13500	151	0.0000	no	no	3788	96.5	3788	96.3
5	110519000	1426	980	1879	151	1426	980	1879	151	1426	980	1879	151	114	108	192	151	0	0	0	151	1426	980	1879	151	13500	13500	13500	151	0.0115	no	no	3788	96.5	3788	96.3
5	110520000	1357	980	1879	151	1357	980	1879	151	1357	980	1879	151	114	108	192	151	0	0	0	151	1357	980	1879	151	13500	13500	13500	151	0.0115	no	no	3788	96.5	3788	96.3
5	110521000	1372	980	1879	151	1372	980	1879	151	1372	980	1879	151	114	108	192	151	0	0	0	151	1372	980	1879	151	13500	13500	13500	151	0.0115	no	no	3788	96.5	3788	96.3
5	110522000	1326	980	1879	151	1326	980	1879	151	1326	980	1879	151	109	108	192	151	0	0	0	151	1326	980	1879	151	13500	13500	13500	151	0.0115	no	no	4004	97.1	4004	96.9
5	110523000	1336	980	1879	151	1336	980	1879	151	1336	980	1879	151	109	108	192	151	0	0	0	151	1336	980	1879	151	13500	13500	13500	151	0.0115	no	no	4004	97.1	4004	96.9
5	110524000	1392	980	1879	151	1392	980	1879	151	1392	980	1879	151	109	108	192	151	0	0	0	151	1392	980	1879	151	13500	13500	13500	151	0.0115	no	no	1480	48.5	1480	43.4
5	110525000	1430	980	1879	151	1430	980	1879	151	1430	980	1879	151	108	108	192	151	0	0	0	151	1430	980	1879	151	13500	13500	13500	151	0.0115	no	no	1480	48.5	1480	43.4
5	110526000	1438	1118	1898	151	1438	1118	1898	151	1438	1118	1898	151	108	108	192	151	0	0	0	151	1438	1118	1898	151	13500	13500	13500	151	0.0000	no	no	1752	67.6	1752	63.6
5	110527000	1681	1180	2598	151	1681	1180	2598	151	1681	1180	2598	151	108	108	192	151	0	0	0	151	1681	1180	2598	151	13500	13500	13500	151	0.0000	no	no	1752	67.6	1752	63.6
5	110528000	2005	1196	3518	151	2005	1196	3518	151	2005	1196	3518	151	108	108	192	151	0	0	0	151	2005	1196	3518	151	13500	13500	13500	151	0.0000	no	no	2370	87.0	2370	85.6
5	110529000	1821	1180	2598	151	1821	1180	2598	151	1821	1180	2598	151	108	108	192	151	0	0	0	151	1821	1180	2598	151	13500	13500	13500	151	0.0000	no	no	2370	87.0	2370	85.6
5	110530000	1758	1302	1922	151	1758	1302	1922	151	1758	1302	1922	151	108	108	192	151	0	0	0	151	1758	1302	1922	151	13500	13500	13500	151	0.0000	no	no	2370	87.0	2370	85.6
5	110531000	1751	1348	1928	151	1751	1348	1928	151	1751	1348	1928	151	108	108	192	151	0	0	0	151	1751	1348	1928	151	13500	13500	13500	151	0.0000	no	no	2370	87.0	2370	85.6
5	110532000	1785	1364	2678	151	1797	1364	2678	151	1785	1364	2678	151	108	108	192	151	0	0	0	151	1797	1364	2678	151	13500	13500	13500	151	0.0000	no	no	1491	49.3	1491	44.3
5	110533000	1552	1164	1904	151	1589	1164	1904	151	1552	1164	1904	151	108	108	192	151	0	0	0	151	1589	1164	1904	151	13500	13500	13500	151	0.0000	no	no	1491	49.3	1491	44.3
5	110534000	1528	1164	1904	151	1633	1164	1904	151	1528	1164	1904	151	108	108	192	151	0	0	0	151	1633	1164	1904	151	13500	13500	13500	151	0.0000	no	no	1491	49.3	1491	44.3
5	110535000	1585	1164	1904	151	1761	1180	2598	151	1585	1164	1904	151	108	108	192	151	0	0	0	151	1761	1180	2598	151	13500	13500	13500	151	0.0000	no	no	1491	49.3	1491	44.3
5	110536000	1597	1164	1904	151	1743	1168	1973	151	1597	1164	1904	151	108	108	192	151	0	0	0	151	1743	1168	1973	151	13500	13500	13500	151	0.0000	no	no	2056	79.0	2056	77.2
5	110537000	1661	1164	1904	151	1777	1318	2658	151	1661	1164	1904	151	108	108	192	151	0	0	0	151	1777	1318	2658	151	13500	13500	13500	151	0.0000	no	no	2056	79.0	2056	77.2
5	110538000	1645	1164	1904	151	1772	1302	1922	151	1652	1164	1904	151	108	108	192	151	0	0	0	151	1775	1302	1922	151	13500	13500	13500	151	0.0000	no	no	2056	79.0	2056	77.2
5	110539000	1685	1302	1922	151	1842	1364	2678	151	1685	1302	1922	151	108	108	192	151	0	0	0	151	1842	1364	2678	151	13500	13500	13500	151	0.0000	no	no	1418	43.3	1418	37.9
5	110540000	1696	1348	1928	151	1912	1364	2678	151	1696	1348	1928	151	108	108	192	151	0	0	0	151	1912	1364	2678	151	13500	13500	13500	151	0.0000	no	no	1419	43.5	1419	38.0
5	110541000	1700	1348	1928	151	1884	1364	2678	151	1700	1348	1928	151	114	108	192	151	0	0	0	151	1884	1364	2678	151	13500	13500	13500	151	0.0000	no	no	1419	43.5	1419	38.0
5	110542000	1711	1352	1997	151	1900	1364	2678	151	1711	1352	1997	151	114	108	192	151	0	0	0	151	1900	1364	2678	151	13500	13500	13500	151	0.0000	no	no	1419	43.5	1419	38.0
5	110543000	1746	1364	2678	151	1963	1364	2678	151	1746	1364	2678	151	114	108	192	151	0	0	0	151	1963	1364	2678	151	13500	13500	13500	151	0.0000	no	no	1419	43.5	1419	38.0
5	110544000	1760	1364	2678	151	2103	1380	3598	151	1760	1364	2678	151	114	108	192	151	0	0	0	151	2103	1380	3598	151	13500	13500	13500	151	0.0000	no	no	1419	43.5	1419	38.0
5	110545000	1758	1380	3598	151	2517	1380	3598	151	1758	1380	3598	151	114	108	192	151	0	0	0	151	2517	1380	3598	151	13500	13500	13500	151	0.0000	no	no	1419	43.5	1419	38.0
5	110546000	1619	1348	1928	151	3334	2161	3839	151	1619	1348	1928	151	114	108	192	151	0	0	0	151	3334	2161	3839	151	13500	13500	13500	151	0.0000	no	no	1658	61.7	1658	57.4
5	110547000	1612	1348	1928	151	3223	2161	3839	151	1612	1348	1928	151	114	108	192	151	0	0	0	151	3223	2161	3839	151	13500	13500	13500	151	0.0000	no	no	1658	61.7	1658	57.4
5	110548000	1666	1302	1922	151	2699	1703	3739	151	1666	1302	1922	151	162	124	376	151	0	0	0	151	2699	1703	3739	151	13500	13500	13500	151	0.0000	no	no	1405	42.2	1405	36.7
5	110549000	1650	1164	1904	151	2457	1564	3678	151	1650	1164	1904	151	162	124	376	151	0	0	0	151	2457	1564	3678	151	13500	13500	13500	151	0.0000	no	no	1405	42.2	1405	36.7
5	110550000	1663	1164	1904	151	2377	1772	3759	151	1663	1164	1904	151	162	124	376	151	0	0	0	151	2377	1772	3759	151	13500	13500	13500	151	0.0000	no	no	1405	42.2	1405	36.7
5	110551000	1720	1364	2678	151	2274	1754	3069	151	1720	1364	2678	151	162	124	376	151	0	0	0	151	2274	1754	3069	151	13500	13500	13500	151	0.0000	no	no	1405	42.2	1405	36.7
5	110552000	1675	1348	1928	151	2240	1748	2839	151	1684	1352	1997	151	163	124	376	151	0	0	0	151	2240	1748	2839	151	13500	13500	13500	151	0.0000	no	no	896	6.5	896	3.7
5	110553000	1656	1302	1922	151	2269	1748	2839	151	1663	1306	1991	151	166	132	434	151	0	0	0	151	2269	1748	2839	151	13500	13500	13500	151	0.0000	no	no	896	6.5	896	3.7
5	110554000	1626	1302	1922	151	2474	1772	3759	151	1633	1302	1922	151	166	132	434	151	0	0	0	151	2474	1772	3759	151	13500	13500	13500	151	0.0000	no	no	1066	16.2	1066	10.9
5	110555000	1602	1164	1904	151	2612	1772	3759	151	1602	1164	1904	151	166	132	434	151	0	0	0	151	2612	1772	3759	151	13500	13500	13500	151	0.0000	no	no	1066	16.2	1066	10.9
5	110556000	1605	1164	1904	151	2595	1772	3759	151	1605	1164	1904	151	114	108	192	151	0	0	0	151	2595	1772	3759	151	13500	13500	13500	151	0.0000	no	no	1066	16.2	1066	10.9
5	110557000	1679	1180	2598	151	2517	1772	3759	151	1679	1180	2598	151	114	108	192	151	0	0	0	151	2517	1772	3759	151	13500	13500	13500	151	0.0000	no	no	1066	16.2	1066	10.9
5	110558000	1772	1180	2598	151	2413	1564	3678	151	1772	1180	2598	151	114	108	192	151	0	0	0	151	2413	1564	3678	151	13500	13500	13500	151	0.0000	no	no	1066	16.2	1066	10.9
5	110559000	1942	1364	2678	151	2398	1564	3678	151	1942	1364	2678	151	109	108	192	151	0	0	0	151	2398	1564	3678	151	13500	13500	13500	151	0.0000	no	no	1066	16.2	1066	10.9
5	110560000	2001	1364	2678	151	2362	1552	2989	151	2001	1364	2678	151	109	108	192	151	0	0	0	151	2362	1552	2989	151	13500	13500	13500	151	0.0000	no	no	1345	37.1	1345	31.3
5	110561000	2072	1364	2678	151	2255	1548	2759	151	2072	1364	2678	151	109	108	192	151	0	0	0	151	2255	1548	2759	151	13500	13500	13500	151	0.0000	no	no	1345	37.1	1345	31.3
5	110562000	2144	1364	2678	151	2285	1548	2759	151	2144	1364	2678	151	109	108	192	151	0	0	0	151	2285	1548	2759	151	13500	13500	13500	151	0.0000	no	no	1853	72.3	1853	69.3
5	110563000	1974	1000	2748	151	2168	1368	2908	151	1997	1000	2748	151	109	108	192	151	0	0	0	151	2185	1368	2908	151	13500	13500	13500	151	0.0000	no	no	1853	72.3	1853	69.3
5	110564000	1811	996	2518	151	1897	996	2518	151	1830	996	2518	151	109	108	192	151	0	0	0	151	1917	996	2518	151	13500	13500	13500	151	0.0000	no	no	1853	72.3	1853	69.3
5	110565000	1338	980	1879	151	1459	980	1879	151	1348	980	1879	151	109	108	192	151	0	0	0	151	1459	980	1879	151	13500	13500	13500	151	0.0115	no	no	1853	72.3	1853	69.3
5	110566000	1260	980	1879	151	1357	980	1879	151	1285	980	1879	151	105	108	192	151	0	0	0	151	1357	980	1879	151	13500	13500	13500	151	0.0115	no	no	525	0.0	525	0.0
5	110567000	1242	980	1879	151	1287	980	1879	151	1254	980	1879	151	105	108	192	151	0	0	0	151	1287	980	1879	151	13500	13500	13500	151	0.0115	no	no	525	0.0	525	0.0
5	110568000	1283	980	1879	151	1295	980	1879	151	1289	980	1879	151	105	108	192	151	0	0	0	151	1295	980	1879	151	13500	13500	13500	151	0.0115	no	no	1406	42.3	1406	36.8
5	110569000	1340	980	1879	151	1340	980	1879	151	1340	980	1879	151	105	108	192	151	0	0	0	151	1340	980	1879	151	13500	13500	13500	151	0.0115	no	no	1708	65.2	1708	61.2
5	110570000	1353	980	1879	151	1353	980	1879	151	1353	980	1879	151	105	108	192	151	0	0	0	151	1353	980	1879	151	13500	13500	13500	151	0.0115	no	no	1708	65.2	1708	61.2
5	110571000	1417	980	1879	151	1417	980	1879	151	1417	980	1879	151	105	108	192	151	0	0	0	151	1417	980	1879	151	13500	13500	13500	151	0.0115	no	no	1708	65.2	1708	61.2
5	110572000	1434	984	1948	151	1434	984	1948	151	1434	984	1948	151	105	108	192	151	0	0	0	151	1434	984	1948	151	13500	13500	13500	151	0.0000	no	no	1437	45.0	1437	39.7
5	110573000	1487	996	2518	151	1487	996	2518	151	1487	996	2518	151	105	108	192	151	0	0	0	151	1487	996	2518	151	13500	13500	13500	151	0.0000	no	no	1437	45.0	1437	39.7
5	110574000	1468	984	1948	151	1470	984	1948	151	1470	984	1948	151	100	100	100	151	0	0	0	151	1470	984	1948	151	13500	13500	13500	151	0.0000	no	no	1437	45.0	1437	39.7
5	110575000	1381	980	1879	151	1383	980	1879	151	1383	980	1879	151	100	100	100	151	0	0	0	151	1383	980	1879	151	13500	13500	13500	151	0.0115	no	no	1437	45.0	1437	39.7
5	110576000	1375	980	1879	151	1377	980	1879	151	1377	980	1879	151	100	100	100	151	0	0	0	151	1377	980	1879	151	13500	13500	13500	151	0.0115	no	no	1437	45.0	1437	39.7
5	110577000	1387	900	1869	151	1391	934	1873	151	1392	934	1873	151	100	100	100	151	0	0	0	151	1392	934	1873	151	13500	13500	13500	151	0.0266	no	no	1437	45.0	1437	39.7
5	110578000	1510	996	2518	151	1510	996	2518	151	1513	996	2518	151	100	100	100	151	0	0	0	151	1513	996	2518	151	13500	13500	13500	151	0.0000	no	no	1437	45.0	1437	39.7
5	110579000	1373	980	1879	151	1379	980	1879	151	1377	980	1879	151	100	100	100	151	0	0	0	151	1381	980	1879	151	13500	13500	13500	151	0.0115	no	no	1437	45.0	1437	39.7
5	110580000	1363	980	1879	151	1372	980	1879	151	1365	980	1879	151	100	100	100	151	0	0	0	151	1373	980	1879	151	13500	13500	13500	151	0.0115	no	no	1264	30.5	1264	24.4
5	110581000	1440	980	1879	151	1440	980	1879	151	1440	980	1879	151	100	100	100	151	0	0	0	151	1440	980	1879	151	13500	13500	13500	151	0.0115	no	no	1264	30.5	1264	24.4
5	110582000	1477	980	1879	151	1477	980	1879	151	1477	980	1879	151	100	100	100	151	0	0	0	151	1477	980	1879	151	13500	13500	13500	151	0.0115	no	no	1264	30.5	1264	24.4
5	110583000	1587	984	1948	151	1587	984	1948	151	1587	984	1948	151	100	100	100	151	0	0	0	151	1587	984	1948	151	13500	13500	13500	151	0.0000	no	no	2188	83.0	2188	81.3
5	110584000	1568	980	1879	151	1568	980	1879	151	1568	980	1879	151	100	100	100	151	0	0	0	151	1568	980	1879	151	13500	13500	13500	151	0.0115	no	no	2188	83.0	2188	81.3
5	110585000	1663	1180	2598	151	1663	1180	2598	151	1663	1180	2598	151	100	100	100	151	0	0	0	151	1663	1180	2598	151	13500	13500	13500	151	0.0000	no	no	2188	83.0	2188	81.3
5	110586000	1767	1180	2598	151	1767	1180	2598	151	1767	1180	2598	151	100	100	100	151	0	0	0	151	1767	1180	2598	151	13500	13500	13500	151	0.0000	no	no	2188	83.0	2188	81.3
5	110587000	1766	1180	2598	151	1766	1180	2598	151	1766	1180	2598	151	100	100	100	151	0	0	0	151	1766	1180	2598	151	13500	13500	13500	151	0.0000	no	no	1625	59.1	1625	54.7
5	110588000	1762	1180	2598	151	1762	1180	2598	151	1762	1180	2598	151	100	100	100	151	0	0	0	151	1762	1180	2598	151	13500	13500	13500	151	0.0000	no	no	1625	59.1	1625	54.7
5	110589000	1695	1168	1973	151	1695	1168	1973	151	1695	1168	1973	151	100	100	100	151	0	0	0	151	1695	1168	1973	151	13500	13500	13500	151	0.0000	no	no	1625	59.1	1625	54.7
5	110590000	1703	1168	1973	151	1703	1168	1973	151	1703	1168	1973	151	100	100	100	151	0	0	0	151	1703	1168	1973	151	13500	13500	13500	151	0.0000	no	no	1625	59.1	1625	54.7
5	110591000	1747	1180	2598	151	1747	1180	2598	151	1747	1180	2598	151	100	100	100	151	0	0	0	151	1747	1180	2598	151	13500	13500	13500	151	0.0000	no	no	1128	20.7	1128	14.7
5	110592000	1810	1180	2598	151	1810	1180	2598	151	1810	1180	2598	151	100	100	100	151	0	0	0	151	1810	1180	2598	151	13500	13500	13500	151	0.0000	no	no	1128	20.7	1128	14.7
5	110593000	1891	1196	3518	151	1891	1196	3518	151	1891	1196	3518	151	100	100	100	151	0	0	0	151	1891	1196	3518	151	13500	13500	13500	151	0.0000	no	no	1128	20.7	1128	14.7
5	110594000	1888	1364	2678	151	1888	1364	2678	151	1888	1364	2678	151	100	100	100	151	0	0	0	151	1888	1364	2678	151	13500	13500	13500	151	0.0000	no	no	1128	20.7	1128	14.7
5	110595000	1973	1364	2678	151	1973	1364	2678	151	1973	1364	2678	151	100	100	100	151	0	0	0	151	1973	1364	2678	151	13500	13500	13500	151	0.0000	no	no	1128	20.7	1128	14.7
5	110596000	2182	1564	3678	151	2182	1564	3678	151	2182	1564	3678	151	100	100	100	151	0	0	0	151	2182	1564	3678	151	13500	13500	13500	151	0.0000	no	no	3244	94.6	3244	94.3
5	110597000	2357	1518	3658	151	2357	1518	3658	151	2357	1518	3658	151	100	100	100	151	0	0	0	151	2357	1518	3658	151	13500	13500	13500	151	0.0000	no	no	3244	94.6	3244	94.3
5	110598000	2653	1564	3678	151	2653	1564	3678	151	2653	1564	3678	151	100	100	100	151	0	0	0	151	2653	1564	3678	151	13500	13500	13500	151	0.0000	no	no	2325	86.3	2325	84.8
5	110599000	2578	1772	3759	151	2585	1772	3759	151	2585	1772	3759	151	100	100	100	151	0	0	0	151	2585	1772	3759	151	13500	13500	13500	151	0.0000	no	no	3146	94.1	3146	93.8
5	110600000	2342	1518	3658	151	2404	1564	3678	151	2404	1564	3678	151	100	100	100	151	0	0	0	151	2404	1564	3678	151	13500	13500	13500	151	0.0000	no	no	3146	94.1	3146	93.8
5	110601000	2185	783	3337	151	2324	1334	3578	151	2324	1334	3578	151	100	100	100	151	0	0	0	151	2324	1334	3578	151	13500	13500	13500	151	0.0000	no	no	2058	79.1	2058	77.2
5	110602000	2048	996	2518	151	2091	1180	2598	151	2091	1180	2598	151	100	100	100	151	0	0	0	151	2091	1180	2598	151	13500	13500	13500	151	0.0000	no	no	1430	44.4	1430	39.0
5	110603000	2089	967	3417	151	2138	1196	3518	151	2145	1334	3578	151	100	100	100	151	0	0	0	151	2145	1334	3578	151	13500	13500	13500	151	0.0000	no	no	1430	44.4	1430	39.0
5	110604000	2421	1334	3578	151	2430	1380	3598	151	2438	1380	3598	151	100	100	100	151	0	0	0	151	2438	1380	3598	151	13500	13500	13500	151	0.0000	no	no	1430	44.4	1430	39.0
5	110605000	2219	544	3116	151	2322	967	3417	151	2334	1150	3498	151	100	100	100	151	0	0	0	151	2334	1150	3498	151	13500	13500	13500	151	0.0000	no	no	2193	83.1	2193	81.4
5	110606000	1265	448	2035	151	1724	829	3357	151	1725	829	3357	151	100	100	100	151	0	0	0	151	1725	829	3357	151	13500	13500	13500	151	0.0000	no	no	2193	83.1	2193	81.4
5	110607000	721	440	1539	151	1526	813	2437	151	1528	813	2437	151	100	100	100	151	0	0	0	151	1528	813	2437	151	13500	13500	13500	151	0.0115	no	no	686	0.6	1028	9.1
5	110608000	748	433	1729	151	1515	813	2437	151	1525	813	2437	151	100	100	100	151	0	0	0	151	1525	813	2437	151	13500	13500	13500	151	0.0115	no	no	686	0.6	1028	9.1
5	110609000	729	430	1581	151	1625	996	2518	151	1628	996	2518	151	100	100	100	151	0	0	0	151	1628	996	2518	151	13500	13500	13500	151	0.0000	no	no	686	0.6	1028	9.1
5	110610000	668	421	1167	151	1544	984	1948	151	1547	984	1948	151	100	100	100	151	0	0	0	151	1547	984	1948	151	13500	13500	13500	151	0.0000	no	no	686	0.6	1028	9.1
5	110611000	688	421	1167	151	1613	996	2518	151	1613	996	2518	151	100	100	100	151	0	0	0	151	1613	996	2518	151	13500	13500	13500	151	0.0000	no	no	686	0.6	1028	9.1
5	110612000	681	372	1155	151	1754	1180	2598	151	1754	1180	2598	151	100	100	100	151	0	0	0	151	1754	1180	2598	151	13500	13500	13500	151	0.0000	no	no	686	0.6	1028	9.1
5	110613000	657	372	1155	151	1715	1180	2598	151	1715	1180	2598	151	100	100	100	151	0	0	0	151	1715	1180	2598	151	13500	13500	13500	151	0.0000	no	no	2659	90.5	2659	89.8
5	110614000	615	356	787	151	1719	1134	2578	151	1719	1134	2578	151	100	100	100	151	0	0	0	151	1719	1134	2578	151	13500	13500	13500	151	0.0000	no	no	2659	90.5	2659	89.8
5	110615000	645	356	787	151	2026	1380	3598	151	2026	1380	3598	151	100	100	100	151	0	0	0	151	2026	1380	3598	151	13500	13500	13500	151	0.0000	no	no	2082	79.7	2082	77.8
5	110616000	603	348	652	151	1950	1364	2678	151	1950	1364	2678	151	100	100	100	151	0	0	0	151	1950	1364	2678	151	13500	13500	13500	151	0.0000	no	no	2380	87.2	2380	85.7
5	110617000	613	356	787	151	1854	1364	2678	151	1854	1364	2678	151	100	100	100	151	0	0	0	151	1854	1364	2678	151	13500	13500	13500	151	0.0000	no	no	2380	87.2	2380	85.7
5	110618000	616	356	787	151	1873	1364	2678	151	1873	1364	2678	151	100	100	100	151	0	0	0	151	1873	1364	2678	151	13500	13500	13500	151	0.0000	no	no	2380	87.2	2380	85.7
5	110619000	901	396	1711	151	1888	1318	2658	151	1888	1318	2658	151	100	100	100	151	0	0	0	151	1888	1318	2658	151	13500	13500	13500	151	0.0000	no	no	1466	47.4	1466	42.2
5	110620000	1075	536	1783	151	1925	1184	2828	151	1925	1184	2828	151	100	100	100	151	0	0	0	151	1925	1184	2828	151	13500	13500	13500	151	0.0000	no	no	1466	47.4	1466	42.2
5	110621000	1624	813	2437	151	1833	1180	2598	151	1833	1180	2598	151	100	100	100	151	0	0	0	151	1833	1180	2598	151	13500	13500	13500	151	0.0000	no	no	3061	93.7	3061	93.3
5	110622000	1584	796	1855	151	1687	980	1879	151	1687	980	1879	151	100	100	100	151	0	0	0	151	1687	980	1879	151	13500	13500	13500	151	0.0115	no	no	2605	90.0	2605	89.3
5	110623000	1573	980	1879	151	1639	980	1879	151	1620	980	1879	151	100	100	100	151	0	0	0	151	1639	980	1879	151	13500	13500	13500	151	0.0115	no	no	2605	90.0	2605	89.3
5	110624000	1619	984	1948	151	1651	996	2518	151	1655	996	2518	151	100	100	100	151	0	0	0	151	1655	996	2518	151	13500	13500	13500	151	0.0000	no	no	2605	90.0	2605	89.3
5	110625000	1633	984	1948	151	1650	984	1948	151	1650	984	1948	151	100	100	100	151	0	0	0	151	1650	984	1948	151	13500	13500	13500	151	0.0000	no	no	2605	90.0	2605	89.3
5	110626000	1614	996	2518	151	1628	996	2518	151	1629	996	2518	151	100	100	100	151	0	0	0	151	1629	996	2518	151	13500	13500	13500	151	0.0000	no	no	1518	51.5	1518	46.6
5	110627000	1636	996	2518	151	1656	996	2518	151	1657	996	2518	151	100	100	100	151	0	0	0	151	1657	996	2518	151	13500	13500	13500	151	0.0000	no	no	2087	79.8	2087	78.0
5	110628000	1563	664	2357	151	1617	996	2518	151	1629	996	2518	151	100	100	100	151	0	0	0	151	1630	996	2518	151	13500	13500	13500	151	0.0000	no	no	2087	79.8	2087	78.0
5	110629000	1417	664	2357	151	1611	996	2518	151	1605	996	2518	151	100	100	100	151	0	0	0	151	1622	996	2518	151	13500	13500	13500	151	0.0000	no	no	1658	61.7	1658	57.4
5	110630000	1443	650	3257	151	1689	1013	3437	151	1692	1013	3437	151	100	100	100	151	0	0	0	151	1695	1013	3437	151	13500	13500	13500	151	0.0000	no	no	1658	61.7	1658	57.4
5	110631000	886	445	1804	151	1352	813	2437	151	1371	996	2518	151	100	100	100	151	0	0	0	151	1375	996	2518	151	13500	13500	13500	151	0.0000	no	no	1658	61.7	1658	57.4
5	110632000	712	432	1171	151	1370	813	2437	151	1389	950	2498	151	100	100	100	151	0	0	0	151	1391	950	2498	151	13500	13500	13500	151	0.0000	no	no	1243	28.8	1243	22.6
5	110633000	850	440	1539	151	1326	813	2437	151	1375	950	2498	151	100	100	100	151	0	0	0	151	1376	950	2498	151	13500	13500	13500	151	0.0000	no	no	1779	68.9	1779	65.1
5	110634000	1018	448	2035	151	1299	813	2437	151	1372	813	2437	151	100	100	100	151	0	0	0	151	1386	950	2498	151	13500	13500	13500	151	0.0115	no	no	1779	68.9	1779	65.1
5	110635000	995	444	1735	151	1228	813	2437	151	1340	813	2437	151	100	100	100	151	0	0	0	151	1356	813	2437	151	13500	13500	13500	151	0.0115	no	no	1539	53.0	1539	48.2
5	110636000	973	444	1735	151	1130	796	1855	151	1262	796	1855	151	100	100	100	151	0	0	0	151	1286	796	1855	151	13500	13500	13500	151	0.0636	no	no	1539	53.0	1539	48.2
5	110637000	975	441	1585	151	1099	796	1855	151	1282	796	1855	151	100	100	100	151	0	0	0	151	1297	796	1855	151	13500	13500	13500	151	0.0636	no	no	1539	53.0	1539	48.2
5	110638000	1024	444	1735	151	1120	796	1855	151	1293	813	2437	151	100	100	100	151	0	0	0	151	1303	813	2437	151	13500	13500	13500	151	0.0115	no	no	1539	53.0	1539	48.2
5	110639000	1060	444	1735	151	1211	813	2437	151	1325	813	2437	151	100	100	100	151	0	0	0	151	1373	950	2498	151	13500	13500	13500	151	0.0115	no	no	1539	53.0	1539	48.2
5	110640000	1196	448	2035	151	1281	950	2498	151	1409	817	2667	151	100	100	100	151	0	0	0	151	1419	1000	2748	151	13500	13500	13500	151	0.0000	no	no	1539	53.0	1539	48.2
5	110641000	1081	448	2035	151	1244	1000	2748	151	1372	829	3357	151	100	100	100	151	0	0	0	151	1385	1013	3437	151	13500	13500	13500	151	0.0000	no	no	1539	53.0	1539	48.2
5	110642000	1078	445	1804	151	1209	996	2518	151	1306	813	2437	151	100	100	100	151	0	0	0	151	1348	996	2518	151	13500	13500	13500	151	0.0115	no	no	1539	53.0	1539	48.2
5	110643000	1041	444	1735	151	1179	934	1873	151	1290	813	2437	151	100	100	100	151	0	0	0	151	1336	996	2518	151	13500	13500	13500	151	0.0115	no	no	1539	53.0	1539	48.2
5	110644000	1082	570	1801	151	1188	938	1942	151	1270	996	2518	151	100	100	100	151	0	0	0	151	1308	996	2518	151	13500	13500	13500	151	0.0000	no	no	1539	53.0	1539	48.2
5	110645000	1111	582	1807	151	1181	934	1873	151	1194	980	1879	151	100	100	100	151	0	0	0	151	1201	980	1879	151	13500	13500	13500	151	0.0115	no	no	1397	41.5	1397	36.0
5	110646000	1157	642	2338	151	1232	950	2498	151	1246	996	2518	151	100	100	100	151	0	0	0	151	1249	996	2518	151	13500	13500	13500	151	0.0000	no	no	1396	41.5	1396	36.0
5	110647000	1129	800	1924	151	1222	984	1948	151	1230	984	1948	151	100	100	100	151	0	0	0	151	1234	984	1948	151	13500	13500	13500	151	0.0000	no	no	1121	19.7	1121	14.3
5	110648000	1206	813	2437	151	1308	996	2518	151	1311	996	2518	151	100	100	100	151	0	0	0	151	1311	996	2518	151	13500	13500	13500	151	0.0000	no	no	1121	19.7	1121	14.3
5	110649000	1066	796	1855	151	1248	996	2518	151	1248	996	2518	151	100	100	100	151	0	0	0	151	1248	996	2518	151	13500	13500	13500	151	0.0000	no	no	1121	19.7	1121	14.3
5	110650000	1075	800	1924	151	1273	984	1948	151	1273	984	1948	151	100	100	100	151	0	0	0	151	1273	984	1948	151	13500	13500	13500	151	0.0000	no	no	1814	70.7	1814	67.0
5	110651000	1050	796	1855	151	1306	980	1879	151	1307	980	1879	151	100	100	100	151	0	0	0	151	1307	980	1879	151	13500	13500	13500	151	0.0115	no	no	1238	28.3	1238	22.1
5	110652000	1099	796	1855	151	1507	996	2518	151	1509	996	2518	151	100	100	100	151	1	0	0	151	1509	996	2518	151	13500	13500	13500	151	0.0000	no	no	1238	28.3	1238	22.1
5	110653000	1319	813	2437	151	1643	996	2518	151	1644	996	2518	151	100	100	100	151	1	0	0	151	1644	996	2518	151	13500	13500	13500	151	0.0000	no	no	1238	28.3	1238	22.1
5	110654000	1472	813	2437	151	1748	996	2518	151	1758	996	2518	151	100	100	100	151	1	0	0	151	1758	996	2518	151	13500	13500	13500	151	0.0000	no	no	1238	28.3	1238	22.1
5	110655000	1539	813	2437	151	1814	996	2518	151	1814	996	2518	151	100	100	100	151	1	0	0	151	1814	996	2518	151	13500	13500	13500	151	0.0000	no	no	2996	93.3	2996	92.9
5	110656000	1687	996	2518	151	2199	1564	3678	151	2199	1564	3678	151	100	100	100	151	1	0	0	151	2199	1564	3678	151	13500	13500	13500	151	0.0000	no	no	2105	81.1	2105	79.4
5	110657000	2244	1548	2759	151	2244	1548	2759	151	2244	1548	2759	151	100	100	100	151	1	0	0	151	2244	1548	2759	151	13500	13500	13500	151	0.0000	no	no	1291	32.6	1291	26.6
5	110658000	2215	1686	2819	151	2215	1686	2819	151	2215	1686	2819	151	100	100	100	151	1	0	0	151	2215	1686	2819	151	13500	13500	13500	151	0.0000	no	no	1516	51.3	1516	46.4
5	110659000	2315	1552	2989	151	2315	1552	2989	151	2315	1552	2989	151	100	100	100	151	1	0	0	151	2315	1552	2989	151	13500	13500	13500	151	0.0000	no	no	1155	22.4	1155	16.3
5	110660000	2266	1548	2759	151	2266	1548	2759	151	2266	1548	2759	151	100	100	100	151	1	0	0	151	2266	1548	2759	151	13500	13500	13500	151	0.0000	no	no	1155	22.4	1155	16.3
5	110661000	2284	1548	2759	151	2284	1548	2759	151	2284	1548	2759	151	22	8	92	151	1	0	0	151	2284	1548	2759	151	13500	13500	13500	151	0.0000	no	no	1155	22.4	1155	16.3
5	110662000	2405	1518	3658	151	2405	1518	3658	151	2405	1518	3658	151	22	8	92	151	1	0	0	151	2405	1518	3658	151	13500	13500	13500	151	0.0000	no	no	1155	22.4	1155	16.3
5	110663000	2495	1564	3678	151	2495	1564	3678	151	2495	1564	3678	151	22	8	92	151	1	0	0	151	2495	1564	3678	151	13500	13500	13500	151	0.0000	no	no	1155	22.4	1155	16.3
5	110664000	2499	1564	3678	151	2499	1564	3678	151	2499	1564	3678	151	22	8	92	151	1	0	0	151	2499	1564	3678	151	13500	13500	13500	151	0.0000	no	no	1155	22.4	1155	16.3
5	110665000	2587	1703	3739	151	2587	1703	3739	151	2587	1703	3739	151	22	8	92	151	1	0	0	151	2587	1703	3739	151	13500	13500	13500	151	0.0000	no	no	1155	22.4	1155	16.3
5	110666000	2877	2161	3839	151	2877	2161	3839	151	2877	2161	3839	151	22	8	92	151	1	0	0	151	2877	2161	3839	151	13500	13500	13500	151	0.0000	no	no	1476	48.1	1476	43.0
5	110667000	2765	1772	3759	151	2765	1772	3759	151	2765	1772	3759	151	22	8	92	151	1	0	0	151	2765	1772	3759	151	13500	13500	13500	151	0.0000	no	no	1476	48.1	1476	43.0
5	110668000	2760	1979	3819	151	2760	1979	3819	151	2760	1979	3819	151	22	8	92	151	1	0	0	151	2760	1979	3819	151	13500	13500	13500	151	0.0000	no	no	1476	48.1	1476	43.0
5	110669000	2732	1772	3759	151	2732	1772	3759	151	2732	1772	3759	151	22	8	92	151	1	0	0	151	2732	1772	3759	151	13500	13500	13500	151	0.0000	no	no	1476	48.1	1476	43.0
5	110670000	2725	1772	3759	151	2725	1772	3759	151	2725	1772	3759	151	22	8	92	151	1	0	0	151	2725	1772	3759	151	13500	13500	13500	151	0.0000	no	no	1476	48.1	1476	43.0
5	110671000	2664	1772	3759	151	2691	1772	3759	151	2691	1772	3759	151	22	8	92	151	1	0	0	151	2691	1772	3759	151	13500	13500	13500	151	0.0000	no	no	1476	48.1	1476	43.0
5	110672000	1611	1180	2598	151	2816	1772	3759	151	2816	1772	3759	151	22	8	92	151	1	0	0	151	2816	1772	3759	151	13500	13500	13500	151	0.0000	no	no	2461	88.3	2461	86.9
5	110673000	2688	1772	3759	151	2743	1772	3759	151	2743	1772	3759	151	22	8	92	151	1	0	0	151	2743	1772	3759	151	13500	13500	13500	151	0.0000	no	no	2461	88.3	2461	86.9
5	110674000	2434	1564	3678	151	2434	1564	3678	151	2434	1564	3678	151	22	8	92	151	1	0	0	151	2434	1564	3678	151	13500	13500	13500	151	0.0000	no	no	1515	51.2	1515	46.3
5	110675000	2340	1564	3678	151	2340	1564	3678	151	2340	1564	3678	151	0	0	0	151	1	0	0	151	2340	1564	3678	151	13500	13500	13500	151	0.0000	no	no	1142	21.6	1142	15.5
5	110676000	2323	1564	3678	151	2323	1564	3678	151	2323	1564	3678	151	0	0	0	151	1	0	0	151	2323	1564	3678	151	13500	13500	13500	151	0.0000	no	no	1142	21.6	1142	15.5
5	110677000	2397	1564	3678	151	2397	1564	3678	151	2397	1564	3678	151	0	0	0	151	1	0	0	151	2397	1564	3678	151	13500	13500	13500	151	0.0000	no	no	1142	21.6	1142	15.5
5	110678000	2236	1552	2989	151	2236	1552	2989	151	2236	1552	2989	151	0	0	0	151	1	0	0	151	2236	1552	2989	151	13500	13500	13500	151	0.0000	no	no	1142	21.6	1142	15.5
5	110679000	2147	1380	3598	151	2147	1380	3598	151	2147	1380	3598	151	0	0	0	151	1	0	0	151	2147	1380	3598	151	13500	13500	13500	151	0.0000	no	no	1142	21.6	1142	15.5
5	110680000	2090	1380	3598	151	2090	1380	3598	151	2090	1380	3598	151	0	0	0	151	1	0	0	151	2090	1380	3598	151	13500	13500	13500	151	0.0000	no	no	1890	73.7	1890	70.8
5	110681000	1964	1380	3598	151	1964	1380	3598	151	1964	1380	3598	151	0	0	0	151	1	0	0	151	1964	1380	3598	151	13500	13500	13500	151	0.0000	no	no	1890	73.7	1890	70.8
5	110682000	1815	1364	2678	151	1815	1364	2678	151	1815	1364	2678	151	0	0	0	151	1	0	0	151	1815	1364	2678	151	13500	13500	13500	151	0.0000	no	no	1216	26.8	1216	20.5
5	110683000	1725	1348	1928	151	1729	1348	1928	151	1729	1348	1928	151	0	0	0	151	2	0	0	151	1729	1348	1928	151	13500	13500	13500	151	0.0000	no	no	1423	43.7	1423	38.3
5	110684000	1670	1348	1928	151	1674	1348	1928	151	1674	1348	1928	151	0	0	0	151	2	0	0	151	1674	1348	1928	151	13500	13500	13500	151	0.0000	no	no	1423	43.7	1423	38.3
5	110685000	1674	1306	1991	151	1674	1306	1991	151	1674	1306	1991	151	0	0	0	151	1	0	0	151	1674	1306	1991	151	13500	13500	13500	151	0.0000	no	no	2219	83.6	2219	82.0
5	110686000	1622	1164	1904	151	1622	1164	1904	151	1622	1164	1904	151	0	0	0	151	1	0	0	151	1622	1164	1904	151	13500	13500	13500	151	0.0000	no	no	2219	83.6	2219	82.0
5	110687000	1557	1164	1904	151	1557	1164	1904	151	1568	1164	1904	151	0	0	0	151	1	0	0	151	1568	1164	1904	151	13500	13500	13500	151	0.0000	no	no	1495	49.7	1495	44.6
5	110688000	1520	1164	1904	151	1520	1164	1904	151	1535	1164	1904	151	0	0	0	151	1	0	0	151	1535	1164	1904	151	13500	13500	13500	151	0.0000	no	no	1495	49.7	1495	44.6
5	110689000	1528	1164	1904	151	1528	1164	1904	151	1535	1164	1904	151	0	0	0	151	1	0	0	151	1535	1164	1904	151	13500	13500	13500	151	0.0000	no	no	1495	49.7	1495	44.6
5	110690000	1534	1164	1904	151	1534	1164	1904	151	1562	1164	1904	151	0	0	0	151	1	0	0	151	1562	1164	1904	151	13500	13500	13500	151	0.0000	no	no	1495	49.7	1495	44.6
5	110691000	1577	1180	2598	151	1577	1180	2598	151	1613	1180	2598	151	0	0	0	151	1	0	0	151	1613	1180	2598	151	13500	13500	13500	151	0.0000	no	no	1495	49.7	1495	44.6
5	110692000	1556	1168	1973	151	1556	1168	1973	151	1584	1180	2598	151	0	0	0	151	1	0	0	151	1584	1180	2598	151	13500	13500	13500	151	0.0000	no	no	1495	49.7	1495	44.6
5	110693000	1522	1164	1904	151	1522	1164	1904	151	1526	1164	1904	151	0	0	0	151	1	0	0	151	1526	1164	1904	151	13500	13500	13500	151	0.0000	no	no	1495	49.7	1495	44.6
5	110694000	1585	1164	1904	151	1585	1164	1904	151	1585	1164	1904	151	0	0	0	151	1	0	0	151	1585	1164	1904	151	13500	13500	13500	151	0.0000	no	no	1225	27.5	1225	21.2
5	110695000	1650	1164	1904	151	1650	1164	1904	151	1650	1164	1904	151	0	0	0	151	1	0	0	151	1650	1164	1904	151	13500	13500	13500	151	0.0000	no	no	1225	27.5	1225	21.2
5	110696000	1783	1180	2598	151	1783	1180	2598	151	1783	1180	2598	151	0	0	0	151	0	0	0	151	1783	1180	2598	151	13500	13500	13500	151	0.0000	no	no	1530	52.4	1530	47.5
5	110697000	1922	1364	2678	151	1922	1364	2678	151	1922	1364	2678	151	0	0	0	151	0	0	0	151	1922	1364	2678	151	13500	13500	13500	151	0.0000	no	no	1530	52.4	1530	47.5
5	110698000	2026	1518	3658	151	2026	1518	3658	151	2026	1518	3658	151	0	0	0	151	0	0	0	151	2026	1518	3658	151	13500	13500	13500	151	0.0000	no	no	1530	52.4	1530	47.5
5	110699000	2077	1564	3678	151	2077	1564	3678	151	2077	1564	3678	151	0	0	0	151	0	0	0	151	2077	1564	3678	151	13500	13500	13500	151	0.0000	no	no	1412	42.8	1412	37.3
5	110700000	1987	1548	2759	151	1987	1548	2759	151	1987	1548	2759	151	0	0	0	151	0	0	0	151	1987	1548	2759	151	13500	13500	13500	151	0.0000	no	no	1412	42.8	1412	37.3
5	110701000	1977	1548	2759	151	1977	1548	2759	151	1977	1548	2759	151	0	0	0	151	0	0	0	151	1977	1548	2759	151	13500	13500	13500	151	0.0000	no	no	1396	41.5	1396	35.9
5	110702000	1969	1548	2759	151	1969	1548	2759	151	1969	1548	2759	151	0	0	0	151	0	0	0	151	1969	1548	2759	151	13500	13500	13500	151	0.0000	no	no	1490	49.3	1490	44.2
5	110703000	2140	1564	3678	151	2140	1564	3678	151	2140	1564	3678	151	0	0	0	151	0	0	0	151	2140	1564	3678	151	13500	13500	13500	151	0.0000	no	no	1490	49.3	1490	44.2
5	110704000	2173	1548	2759	151	2173	1548	2759	151	2173	1548	2759	151	0	0	0	151	0	0	0	151	2173	1548	2759	151	13500	13500	13500	151	0.0000	no	no	1684	63.2	1684	59.0
5	110705000	2158	1548	2759	151	2158	1548	2759	151	2158	1548	2759	151	0	0	0	151	0	0	0	151	2158	1548	2759	151	13500	13500	13500	151	0.0000	no	no	1684	63.2	1684	59.0
5	110706000	2258	1690	3049	151	2258	1690	3049	151	2258	1690	3049	151	0	0	0	151	0	0	0	151	2258	1690	3049	151	13500	13500	13500	151	0.0000	no	no	1684	63.2	1684	59.0
5	110707000	2257	1754	3069	151	2257	1754	3069	151	2257	1754	3069	151	0	0	0	151	0	0	0	151	2257	1754	3069	151	13500	13500	13500	151	0.0000	no	no	3047	93.6	3047	93.3
5	110708000	2374	1772	3759	151	2374	1772	3759	151	2374	1772	3759	151	0	0	0	151	0	0	0	151	2374	1772	3759	151	13500	13500	13500	151	0.0000	no	no	3047	93.6	3047	93.3
5	110709000	2139	1686	2819	151	2139	1686	2819	151	2139	1686	2819	151	0	0	0	151	0	0	0	151	2139	1686	2819	151	13500	13500	13500	151	0.0000	no	no	2358	86.9	2358	85.4
5	110710000	2031	1548	2759	151	2031	1548	2759	151	2031	1548	2759	151	0	0	0	151	1	0	0	151	2031	1548	2759	151	13500	13500	13500	151	0.0000	no	no	2358	86.9	2358	85.4
5	110711000	2033	1748	2839	151	2033	1748	2839	151	2033	1748	2839	151	0	0	0	151	1	0	0	151	2033	1748	2839	151	13500	13500	13500	151	0.0000	no	no	2358	86.9	2358	85.4
5	110712000	2032	1686	2819	151	2032	1686	2819	151	2032	1686	2819	151	0	0	0	151	1	0	0	151	2032	1686	2819	151	13500	13500	13500	151	0.0000	no	no	2358	86.9	2358	85.4
5	110713000	2184	1772	3759	151	2184	1772	3759	151	2184	1772	3759	151	0	0	0	151	1	0	0	151	2184	1772	3759	151	13500	13500	13500	151	0.0000	no	no	2358	86.9	2358	85.4
5	110714000	2323	1772	3759	151	2323	1772	3759	151	2323	1772	3759	151	0	0	0	151	1	0	0	151	2323	1772	3759	151	13500	13500	13500	151	0.0000	no	no	2358	86.9	2358	85.4
5	110715000	2479	1772	3759	151	2479	1772	3759	151	2479	1772	3759	151	0	0	0	151	1	0	0	151	2479	1772	3759	151	13500	13500	13500	151	0.0000	no	no	2358	86.9	2358	85.4
5	110716000	2540	1772	3759	151	2540	1772	3759	151	2540	1772	3759	151	0	0	0	151	1	0	0	151	2540	1772	3759	151	13500	13500	13500	151	0.0000	no	no	2358	86.9	2358	85.4
5	110717000	2377	1380	3598	151	2377	1380	3598	151	2377	1380	3598	151	0	0	0	151	1	0	0	151	2377	1380	3598	151	13500	13500	13500	151	0.0000	no	no	2358	86.9	2358	85.4
5	110718000	2249	1380	3598	151	2249	1380	3598	151	2249	1380	3598	151	0	0	0	151	1	0	0	151	2249	1380	3598	151	13500	13500	13500	151	0.0000	no	no	2358	86.9	2358	85.4
5	110719000	2188	1380	3598	151	2188	1380	3598	151	2188	1380	3598	151	0	0	0	151	1	0	0	151	2188	1380	3598	151	13500	13500	13500	151	0.0000	no	no	2417	87.7	2417	86.3
5	110720000	2127	1380	3598	151	2127	1380	3598	151	2127	1380	3598	151	0	0	0	151	1	0	0	151	2127	1380	3598	151	13500	13500	13500	151	0.0000	no	no	2417	87.7	2417	86.3
5	110721000	2079	1380	3598	151	2079	1380	3598	151	2079	1380	3598	151	0	0	0	151	1	0	0	151	2079	1380	3598	151	13500	13500	13500	151	0.0000	no	no	2417	87.7	2417	86.3
5	110722000	2074	1368	2908	151	2074	1368	2908	151	2074	1368	2908	151	0	0	0	151	1	0	0	151	2074	1368	2908	151	13500	13500	13500	151	0.0000	no	no	3114	93.9	3114	93.6
5	110723000	2038	1364	2678	151	2038	1364	2678	151	2038	1364	2678	151	0	0	0	151	1	0	0	151	2038	1364	2678	151	13500	13500	13500	151	0.0000	no	no	3114	93.9	3114	93.6
5	110724000	2041	1548	2759	151	2041	1548	2759	151	2041	1548	2759	151	0	0	0	151	1	0	0	151	2041	1548	2759	151	13500	13500	13500	151	0.0000	no	no	3114	93.9	3114	93.6
5	110725000	1991	1548	2759	151	1991	1548	2759	151	1991	1548	2759	151	0	0	0	151	1	0	0	151	1991	1548	2759	151	13500	13500	13500	151	0.0000	no	no	2697	90.9	2697	90.3
5	110726000	2007	1686	2819	151	2007	1686	2819	151	2007	1686	2819	151	0	0	0	151	1	0	0	151	2007	1686	2819	151	13500	13500	13500	151	0.0000	no	no	2697	90.9	2697	90.3
5	110727000	1970	1686	2819	151	1970	1686	2819	151	1970	1686	2819	151	0	0	0	151	1	0	0	151	1970	1686	2819	151	13500	13500	13500	151	0.0000	no	no	2697	90.9	2697	90.3
5	110728000	1944	1548	2759	151	1944	1548	2759	151	1944	1548	2759	151	0	0	0	151	1	0	0	151	1944	1548	2759	151	13500	13500	13500	151	0.0000	no	no	2697	90.9	2697	90.3
5	110729000	1921	1548	2759	151	1921	1548	2759	151	1921	1548	2759	151	0	0	0	151	1	0	0	151	1921	1548	2759	151	13500	13500	13500	151	0.0000	no	no	1542	53.2	1542	48.4
5	110730000	1890	1548	2759	151	1890	1548	2759	151	1890	1548	2759	151	0	0	0	151	1	0	0	151	1890	1548	2759	151	13500	13500	13500	151	0.0000	no	no	1542	53.2	1542	48.4
5	110731000	1886	1502	2739	151	1886	1502	2739	151	1892	1548	2759	151	0	0	0	151	1	0	0	151	1892	1548	2759	151	13500	13500	13500	151	0.0000	no	no	2170	82.6	2170	80.9
5	110732000	2011	1548	2759	151	2011	1548	2759	151	2011	1548	2759	151	0	0	0	151	1	0	0	151	2011	1548	2759	151	13500	13500	13500	151	0.0000	no	no	2170	82.6	2170	80.9
5	110733000	2008	1502	2739	151	2008	1502	2739	151	2008	1502	2739	151	0	0	0	151	1	0	0	151	2008	1502	2739	151	13500	13500	13500	151	0.0000	no	no	1714	65.6	1714	61.5
5	110734000	2072	1564	3678	151	2072	1564	3678	151	2072	1564	3678	151	0	0	0	151	1	0	0	151	2072	1564	3678	151	13500	13500	13500	151	0.0000	no	no	1714	65.6	1714	61.5
5	110735000	2155	1703	3739	151	2155	1703	3739	151	2155	1703	3739	151	0	0	0	151	1	0	0	151	2155	1703	3739	151	13500	13500	13500	151	0.0000	no	no	1714	65.6	1714	61.5
5	110736000	2236	1548	2759	151	2236	1548	2759	151	2236	1548	2759	151	0	0	0	151	1	0	0	151	2236	1548	2759	151	13500	13500	13500	151	0.0000	no	no	1864	72.7	1864	69.7
5	110737000	2046	1548	2759	151	2046	1548	2759	151	2046	1548	2759	151	0	0	0	151	2	0	0	151	2046	1548	2759	151	13500	13500	13500	151	0.0000	no	no	1864	72.7	1864	69.7
5	110738000	2038	1548	2759	151	2038	1548	2759	151	2038	1548	2759	151	0	0	0	151	2	0	0	151	2038	1548	2759	151	13500	13500	13500	151	0.0000	no	no	1864	72.7	1864	69.7
5	110739000	2133	1552	2989	151	2133	1552	2989	151	2133	1552	2989	151	0	0	0	151	2	0	0	151	2133	1552	2989	151	13500	13500	13500	151	0.0000	no	no	1864	72.7	1864	69.7
5	110740000	2181	1552	2989	151	2181	1552	2989	151	2181	1552	2989	151	0	0	0	151	2	0	0	151	2181	1552	2989	151	13500	13500	13500	151	0.0000	no	no	1864	72.7	1864	69.7
5	110741000	2211	1518	3658	151	2211	1518	3658	151	2211	1518	3658	151	0	0	0	151	5	8	92	151	2211	1518	3658	151	13500	13500	13500	151	0.0000	no	no	1864	72.7	1864	69.7
5	110742000	2167	1380	3598	151	2167	1380	3598	151	2167	1380	3598	151	0	0	0	151	5	8	92	151	2167	1380	3598	151	13500	13500	13500	151	0.0000	no	no	1864	72.7	1864	69.7
5	110743000	1902	813	2437	151	1902	813	2437	151	1902	813	2437	151	0	0	0	151	5	8	92	151	1902	813	2437	151	13500	13500	13500	151	0.0115	no	no	1864	72.7	1864	69.7
5	110744000	1761	813	2437	151	1761	813	2437	151	1761	813	2437	151	0	0	0	151	5	8	92	151	1761	813	2437	151	13500	13500	13500	151	0.0115	no	no	1864	72.7	1864	69.7
5	110745000	1580	813	2437	151	1580	813	2437	151	1580	813	2437	151	0	0	0	151	5	8	92	151	1580	813	2437	151	13500	13500	13500	151	0.0115	no	no	1864	72.7	1864	69.7
5	110746000	1206	813	2437	151	1206	813	2437	151	1206	813	2437	151	0	0	0	151	5	8	92	151	1206	813	2437	151	13500	13500	13500	151	0.0115	no	no	2440	88.0	2440	86.6
5	110747000	1087	796	1855	151	1087	796	1855	151	1087	796	1855	151	0	0	0	151	5	8	92	151	1087	796	1855	151	13500	13500	13500	151	0.0636	no	no	2537	89.3	2537	88.5
5	110748000	1010	796	1855	151	1010	796	1855	151	1010	796	1855	151	0	0	0	151	5	8	92	151	1010	796	1855	151	13500	13500	13500	151	0.0636	no	no	2537	89.3	2537	88.5
5	110749000	968	774	1551	151	968	774	1551	151	968	774	1551	151	0	0	0	151	5	8	92	151	968	774	1551	151	13500	13500	13500	151	0.1016	no	no	2537	89.3	2537	88.5
5	110750000	940	780	1620	151	942	780	1620	151	944	780	1620	151	0	0	0	151	5	8	92	151	944	780	1620	151	13500	13500	13500	151	0.0949	no	no	2537	89.3	2537	88.5
5	110751000	956	784	1666	151	956	784	1666	151	958	784	1666	151	0	0	0	151	5	8	92	151	958	784	1666	151	13500	13500	13500	151	0.0889	no	no	1449	46.0	1449	40.7
5	110752000	982	796	1855	151	983	796	1855	151	983	796	1855	151	0	0	0	151	5	8	92	151	985	796	1855	151	13500	13500	13500	151	0.0636	no	no	1449	46.0	1449	40.7
5	110753000	1066	800	1924	151	1068	800	1924	151	1068	800	1924	151	0	0	0	151	5	8	92	151	1069	800	1924	151	13500	13500	13500	151	0.0527	no	no	1449	46.0	1449	40.7
5	110754000	1120	800	1924	151	1126	800	1924	151	1139	800	1924	151	0	0	0	151	5	8	92	151	1144	800	1924	151	13500	13500	13500	151	0.0527	no	no	1449	46.0	1449	40.7
5	110755000	1111	796	1855	151	1113	796	1855	151	1131	796	1855	151	0	0	0	151	5	8	92	151	1131	796	1855	151	13500	13500	13500	151	0.0636	no	no	1449	46.0	1449	40.7
5	110756000	1134	796	1855	151	1136	796	1855	151	1150	796	1855	151	0	0	0	151	5	8	92	151	1150	796	1855	151	13500	13500	13500	151	0.0636	no	no	1449	46.0	1449	40.7
5	110757000	1118	796	1855	151	1119	796	1855	151	1128	796	1855	151	0	0	0	151	5	8	92	151	1128	796	1855	151	13500	13500	13500	151	0.0636	no	no	1449	46.0	1449	40.7
5	110758000	1142	800	1924	151	1143	800	1924	151	1147	800	1924	151	0	0	0	151	5	8	92	151	1147	800	1924	151	13500	13500	13500	151	0.0527	no	no	1449	46.0	1449	40.7
5	110759000	1166	800	1924	151	1167	800	1924	151	1171	800	1924	151	0	0	0	151	9	8	92	151	1171	800	1924	151	13500	13500	13500	151	0.0527	no	no	1449	46.0	1449	40.7
5	110760000	1235	813	2437	151	1236	813	2437	151	1241	813	2437	151	0	0	0	151	9	8	92	151	1241	813	2437	151	13500	13500	13500	151	0.0115	no	no	1449	46.0	1449	40.7
5	110761000	1777	829	3357	151	1777	829	3357	151	1783	829	3357	151	0	0	0	151	9	8	92	151	1783	829	3357	151	13500	13500	13500	151	0.0000	no	no	1449	46.0	1449	40.7
5	110762000	2216	1196	3518	151	2217	1196	3518	151	2223	1196	3518	151	0	0	0	151	9	8	92	151	2223	1196	3518	151	13500	13500	13500	151	0.0000	no	no	2259	84.3	2259	82.8
5	110763000	1956	829	3357	151	1956	829	3357	151	1960	829	3357	151	0	0	0	151	10	8	92	151	1960	829	3357	151	13500	13500	13500	151	0.0000	no	no	2259	84.3	2259	82.8
5	110764000	1574	813	2437	151	1587	813	2437	151	1593	813	2437	151	0	0	0	151	11	8	92	151	1593	813	2437	151	13500	13500	13500	151	0.0115	no	no	1524	52.0	1524	47.1
5	110765000	1350	800	1924	151	1366	813	2437	151	1378	813	2437	151	0	0	0	151	11	8	92	151	1382	813	2437	151	13500	13500	13500	151	0.0115	no	no	1524	52.0	1524	47.1
5	110766000	1323	796	1855	151	1326	796	1855	151	1333	796	1855	151	0	0	0	151	11	8	92	151	1337	796	1855	151	13500	13500	13500	151	0.0636	no	no	1524	52.0	1524	47.1
5	110767000	1358	796	1855	151	1362	796	1855	151	1366	796	1855	151	0	0	0	151	9	8	92	151	1370	796	1855	151	13500	13500	13500	151	0.0636	no	no	1524	52.0	1524	47.1
5	110768000	1380	796	1855	151	1384	934	1873	151	1380	796	1855	151	0	0	0	151	9	8	92	151	1384	934	1873	151	13500	13500	13500	151	0.0636	no	no	1524	52.0	1524	47.1
5	110769000	1346	980	1879	151	1347	980	1879	151	1346	980	1879	151	0	0	0	151	9	8	92	151	1347	980	1879	151	13500	13500	13500	151	0.0115	no	no	1524	52.0	1524	47.1
5	110770000	1435	996	2518	151	1436	996	2518	151	1435	996	2518	151	0	0	0	151	9	8	92	151	1436	996	2518	151	13500	13500	13500	151	0.0000	no	no	1437	45.0	1437	39.7
5	110771000	1452	996	2518	151	1473	996	2518	151	1452	996	2518	151	0	0	0	151	13	8	92	151	1473	996	2518	151	13500	13500	13500	151	0.0000	no	no	1437	45.0	1437	39.7
5	110772000	1523	1180	2598	151	1530	1180	2598	151	1523	1180	2598	151	0	0	0	151	13	8	92	151	1530	1180	2598	151	13500	13500	13500	151	0.0000	no	no	1958	76.1	1958	73.4
5	110773000	1538	1134	2578	151	1559	1134	2578	151	1538	1134	2578	151	0	0	0	151	13	8	92	151	1559	1134	2578	151	13500	13500	13500	151	0.0000	no	no	1023	13.8	1023	8.8
5	110774000	1498	996	2518	151	1533	996	2518	151	1498	996	2518	151	0	0	0	151	13	8	92	151	1533	996	2518	151	13500	13500	13500	151	0.0000	no	no	1357	38.1	1357	32.4
5	110775000	1389	980	1879	151	1505	980	1879	151	1389	980	1879	151	0	0	0	151	16	8	92	151	1505	980	1879	151	13500	13500	13500	151	0.0115	no	no	1356	38.1	1356	32.3
5	110776000	1334	980	1879	151	1483	980	1879	151	1335	980	1879	151	0	0	0	151	16	8	92	151	1485	980	1879	151	13500	13500	13500	151	0.0115	no	no	1356	38.1	1356	32.3
5	110777000	1314	980	1879	151	1570	984	1948	151	1315	980	1879	151	0	0	0	151	17	10	115	151	1571	984	1948	151	13500	13500	13500	151	0.0115	no	no	1356	38.1	1356	32.3
5	110778000	1302	980	1879	151	1750	1000	2748	151	1302	980	1879	151	0	0	0	151	21	16	184	151	1750	1000	2748	151	13500	13500	13500	151	0.0115	no	no	1356	38.1	1356	32.3
5	110779000	1466	980	1879	151	1850	1364	2678	151	1466	980	1879	151	0	0	0	151	25	16	184	151	1850	1364	2678	151	13500	13500	13500	151	0.0115	no	no	1828	71.3	1828	67.6
5	110780000	1740	1180	2598	151	1923	1364	2678	151	1740	1180	2598	151	0	0	0	151	25	16	184	151	1923	1364	2678	151	13500	13500	13500	151	0.0000	no	no	1828	71.3	1828	67.6
5	110781000	1901	1318	2658	151	1989	1548	2759	151	1901	1318	2658	151	0	0	0	151	26	16	184	151	1989	1548	2759	151	13500	13500	13500	151	0.0000	no	no	1696	64.6	1696	60.5
5	110782000	1984	1502	2739	151	2012	1548	2759	151	1984	1502	2739	151	0	0	0	151	28	16	184	151	2012	1548	2759	151	13500	13500	13500	151	0.0000	no	no	1405	42.2	1405	36.7
5	110783000	1995	1506	2969	151	2028	1552	2989	151	1995	1506	2969	151	0	0	0	151	39	20	230	151	2028	1552	2989	151	13500	13500	13500	151	0.0000	no	no	1373	39.5	1373	33.8
5	110784000	1923	1364	2678	151	1986	1548	2759	151	1923	1364	2678	151	0	0	0	151	43	29	334	151	1986	1548	2759	151	13500	13500	13500	151	0.0000	no	no	1373	39.5	1373	33.8
5	110785000	1869	1306	1991	151	1928	1548	2759	151	1869	1306	1991	151	0	0	0	151	44	29	334	151	1928	1548	2759	151	13500	13500	13500	151	0.0000	no	no	1373	39.5	1373	33.8
5	110786000	1858	1364	2678	151	1935	1548	2759	151	1871	1364	2678	151	0	0	0	151	46	29	334	151	1935	1548	2759	151	13500	13500	13500	151	0.0000	no	no	1373	39.5	1373	33.8
5	110787000	1915	1364	2678	151	1986	1548	2759	151	1915	1364	2678	151	0	0	0	151	52	32	368	151	1986	1548	2759	151	13500	13500	13500	151	0.0000	no	no	1373	39.5	1373	33.8
5	110788000	1917	1364	2678	151	1977	1548	2759	151	1917	1364	2678	151	0	0	0	151	53	32	368	151	1977	1548	2759	151	13500	13500	13500	151	0.0000	no	no	1047	15.1	1047	10.0
5	110789000	1975	1364	2678	151	2018	1548	2759	151	1975	1364	2678	151	0	0	0	151	67	32	368	151	2018	1548	2759	151	13500	13500	13500	151	0.0000	no	no	1047	15.1	1047	10.0
5	110790000	1922	1548	2759	151	1954	1548	2759	151	1922	1548	2759	151	0	0	0	151	66	32	368	151	1954	1548	2759	151	13500	13500	13500	151	0.0000	no	no	1047	15.1	1047	10.0
5	110791000	1919	1548	2759	151	1972	1548	2759	151	1919	1548	2759	151	0	0	0	151	62	32	368	151	1972	1548	2759	151	13500	13500	13500	151	0.0000	no	no	1047	15.1	1047	10.0
5	110792000	1959	1548	2759	151	2009	1548	2759	151	1959	1548	2759	151	8	8	92	151	63	32	368	151	2009	1548	2759	151	13500	13500	13500	151	0.0000	no	no	1263	30.4	1263	24.3
5	110793000	2009	1552	2989	151	2059	1552	2989	151	2009	1552	2989	151	14	8	92	151	63	32	368	151	2059	1552	2989	151	13500	13500	13500	151	0.0000	no	no	1263	30.4	1263	24.3
5	110794000	1596	813	2437	151	2046	1502	2739	151	2099	1548	2759	151	14	8	92	151	60	32	368	151	2152	1552	2989	151	13500	13500	13500	151	0.0000	no	no	828	3.3	828	1.9
5	110795000	938	748	1252	151	2417	1564	3678	151	2411	1564	3678	151	14	8	92	151	60	32	368	151	2462	1564	3678	151	13500	13500	13500	151	0.0000	no	no	1422	43.7	1422	38.3
5	110796000	990	784	1666	151	2542	1564	3678	151	1497	813	2437	151	14	8	92	151	60	32	368	151	2565	1703	3739	151	13500	13500	13500	151	0.0115	no	no	1422	43.7	1422	38.3
5	110797000	1022	784	1666	151	2826	1772	3759	151	1078	796	1855	151	19	16	184	151	60	32	368	151	2826	1772	3759	151	13500	13500	13500	151	0.0636	no	no	879	5.9	879	3.2
5	110798000	989	780	1620	151	2919	1772	3759	151	991	780	1620	151	19	16	184	151	53	32	368	151	2919	1772	3759	151	13500	13500	13500	151	0.0949	no	no	1260	30.2	1260	24.1
5	110799000	1000	780	1620	151	2917	1772	3759	151	1000	780	1620	151	19	16	184	151	52	32	368	151	2917	1772	3759	151	13500	13500	13500	151	0.0949	no	no	1372	39.4	1372	33.8
5	110800000	1012	780	1620	151	3244	1772	3759	151	1012	780	1620	151	19	16	184	151	52	32	368	151	3244	1772	3759	151	13500	13500	13500	151	0.0949	no	no	3326	94.9	3326	94.7
5	110801000	1011	918	1632	151	5382	1796	10445	151	1011	918	1632	151	19	16	184	151	45	32	368	151	5382	1796	10445	151	13500	13500	13500	151	0.0733	no	no	3326	94.9	3326	94.7
5	110802000	1252	938	1942	151	4244	1396	8918	151	1252	938	1942	151	19	16	184	151	30	16	184	151	4244	1396	8918	151	13500	13500	13500	151	0.0115	no	no	3326	94.9	3326	94.7
5	110803000	1787	1013	3437	151	2597	1380	3598	151	1787	1013	3437	151	19	16	184	151	23	16	184	151	2597	1380	3598	151	13500	13500	13500	151	0.0000	no	no	3326	94.9	3326	94.7
5	110804000	2068	1013	3437	151	2388	1334	3578	151	2068	1013	3437	151	19	16	184	151	22	10	115	151	2388	1334	3578	151	13500	13500	13500	151	0.0000	no	no	3326	94.9	3326	94.7
5	110805000	1642	1013	3437	151	1952	1013	3437	151	1642	1013	3437	151	17	8	92	151	22	10	115	151	1952	1013	3437	151	13500	13500	13500	151	0.0000	no	no	1394	41.3	1394	35.8
5	110806000	1530	996	2518	151	1758	996	2518	151	1530	996	2518	151	17	8	92	151	22	10	115	151	1758	996	2518	151	13500	13500	13500	151	0.0000	no	no	1394	41.3	1394	35.8
5	110807000	1415	996	2518	151	1660	996	2518	151	1415	996	2518	151	17	8	92	151	22	10	115	151	1660	996	2518	151	13500	13500	13500	151	0.0000	no	no	1350	37.6	1350	31.8
5	110808000	1325	996	2518	151	1591	996	2518	151	1325	996	2518	151	23	8	92	151	22	10	115	151	1591	996	2518	151	13500	13500	13500	151	0.0000	no	no	1350	37.6	1350	31.8
5	110809000	1296	980	1879	151	1567	996	2518	151	1296	980	1879	151	23	8	92	151	19	8	92	151	1567	996	2518	151	13500	13500	13500	151	0.0115	no	no	1350	37.6	1350	31.8
5	110810000	1258	980	1879	151	1620	1013	3437	151	1258	980	1879	151	23	8	92	151	19	8	92	151	1620	1013	3437	151	13500	13500	13500	151	0.0115	no	no	1350	37.6	1350	31.8
5	110811000	1224	980	1879	151	1425	996	2518	151	1225	980	1879	151	30	16	184	151	17	8	92	151	1425	996	2518	151	13500	13500	13500	151	0.0115	no	no	1081	17.1	1081	11.7
5	110812000	1240	980	1879	151	1289	980	1879	151	1242	980	1879	151	32	16	184	151	17	8	92	151	1289	980	1879	151	13500	13500	13500	151	0.0115	no	no	1081	17.1	1081	11.7
5	110813000	1260	980	1879	151	1275	980	1879	151	1261	980	1879	151	26	16	184	151	17	8	92	151	1277	980	1879	151	13500	13500	13500	151	0.0115	no	no	1081	17.1	1081	11.7
5	110814000	1390	984	1948	151	1391	984	1948	151	1390	984	1948	151	26	16	184	151	17	8	92	151	1391	984	1948	151	13500	13500	13500	151	0.0000	no	no	1811	70.6	1811	66.8
5	110815000	1562	996	2518	151	1562	996	2518	151	1562	996	2518	151	26	16	184	151	17	8	92	151	1562	996	2518	151	13500	13500	13500	151	0.0000	no	no	1811	70.6	1811	66.8
5	110816000	1562	996	2518	151	1562	996	2518	151	1562	996	2518	151	55	16	184	151	17	8	92	151	1562	996	2518	151	13500	13500	13500	151	0.0000	no	no	1811	70.6	1811	66.8
5	110817000	1571	996	2518	151	1571	996	2518	151	1571	996	2518	151	74	24	276	151	17	8	92	151	1571	996	2518	151	13500	13500	13500	151	0.0000	no	no	1811	70.6	1811	66.8
5	110818000	1564	996	2518	151	1564	996	2518	151	1564	996	2518	151	76	24	276	151	17	8	92	151	1564	996	2518	151	13500	13500	13500	151	0.0000	no	no	1811	70.6	1811	66.8
5	110819000	1558	996	2518	151	1558	996	2518	151	1558	996	2518	151	76	24	276	151	17	8	92	151	1558	996	2518	151	13500	13500	13500	151	0.0000	no	no	2361	86.9	2361	85.5
5	110820000	1515	996	2518	151	1515	996	2518	151	1515	996	2518	151	80	24	276	151	17	8	92	151	1515	996	2518	151	13500	13500	13500	151	0.0000	no	no	2361	86.9	2361	85.5
5	110821000	1558	996	2518	151	1558	996	2518	151	1558	996	2518	151	83	24	276	151	17	8	92	151	1558	996	2518	151	13500	13500	13500	151	0.0000	no	no	2361	86.9	2361	85.5
5	110822000	1415	980	1879	151	1419	980	1879	151	1415	980	1879	151	98	24	276	151	17	8	92	151	1419	980	1879	151	13500	13500	13500	151	0.0115	no	no	1249	29.2	1249	23.0
5	110823000	1454	996	2518	151	1454	996	2518	151	1454	996	2518	151	113	24	276	151	17	8	92	151	1454	996	2518	151	13500	13500	13500	151	0.0000	no	no	964	10.4	1411	37.2
5	110824000	1577	1013	3437	151	1577	1013	3437	151	1577	1013	3437	151	119	34	390	151	17	8	92	151	1577	1013	3437	151	13500	13500	13500	151	0.0000	no	no	964	10.4	1411	37.2
5	110825000	1646	996	2518	151	1646	996	2518	151	1646	996	2518	151	119	34	390	151	16	8	92	151	1646	996	2518	151	13500	13500	13500	151	0.0000	no	no	1500	50.1	1500	45.1
5	110826000	1571	996	2518	151	1571	996	2518	151	1571	996	2518	151	130	52	499	151	16	8	92	151	1571	996	2518	151	13500	13500	13500	151	0.0000	no	no	1391	41.0	1391	35.4
5	110827000	1290	796	1855	151	1290	796	1855	151	1290	796	1855	151	151	48	476	151	16	8	92	151	1290	796	1855	151	13500	13500	13500	151	0.0636	no	no	1391	41.0	1391	35.4
5	110828000	1126	796	1855	151	1126	796	1855	151	1126	796	1855	151	156	48	476	151	16	8	92	151	1126	796	1855	151	13500	13500	13500	151	0.0636	no	no	1391	41.0	1391	35.4
5	110829000	1116	796	1855	151	1116	796	1855	151	1119	796	1855	151	167	140	480	151	16	8	92	151	1119	796	1855	151	13500	13500	13500	151	0.0636	no	no	1391	41.0	1391	35.4
5	110830000	1009	796	1855	151	1009	796	1855	151	1009	796	1855	151	173	140	480	151	16	8	92	151	1009	796	1855	151	13500	13500	13500	151	0.0636	no	no	1391	41.0	1391	35.4
5	110831000	975	796	1855	151	987	796	1855	151	975	796	1855	151	200	156	572	151	16	8	92	151	987	796	1855	151	13500	13500	13500	151	0.0636	no	no	1648	61.0	1648	56.8
5	110832000	936	764	1436	151	939	764	1436	151	940	764	1436	151	176	156	572	151	16	8	92	151	940	764	1436	151	13500	13500	13500	151	0.1071	no	no	1325	35.5	1325	29.5
5	110833000	885	748	1252	151	889	748	1252	151	890	748	1252	151	169	156	572	151	11	8	92	151	890	748	1252	151	13500	13500	13500	151	0.1011	no	no	1325	35.5	1325	29.5
5	110834000	868	632	1236	151	872	748	1252	151	905	796	1855	151	165	156	572	151	11	8	92	151	905	796	1855	151	13500	13500	13500	151	0.0636	no	no	1325	35.5	1325	29.5
5	110835000	862	632	1236	151	866	748	1252	151	867	748	1252	151	164	156	572	151	11	8	92	151	867	748	1252	151	13500	13500	13500	151	0.1011	no	no	1232	27.9	1232	21.7
5	110836000	879	626	1098	151	882	736	1114	151	883	736	1114	151	164	156	572	151	11	8	92	151	883	736	1114	151	13500	13500	13500	151	0.0845	no	no	1232	27.9	1232	21.7
5	110837000	881	702	1248	151	882	748	1252	151	883	748	1252	151	164	156	572	151	11	8	92	151	883	748	1252	151	13500	13500	13500	151	0.1011	no	no	1232	27.9	1232	21.7
5	110838000	883	640	1420	151	885	640	1420	151	885	640	1420	151	150	140	480	151	7	8	92	151	887	640	1420	151	13500	13500	13500	151	0.1011	no	no	1232	27.9	1232	21.7
5	110839000	919	642	1466	151	921	642	1466	151	920	642	1466	151	144	140	480	151	7	8	92	151	922	642	1466	151	13500	13500	13500	151	0.1043	no	no	1232	27.9	1232	21.7
5	110840000	941	642	1466	151	942	642	1466	151	945	642	1466	151	135	140	480	151	7	8	92	151	946	642	1466	151	13500	13500	13500	151	0.1043	no	no	1232	27.9	1232	21.7
5	110841000	1048	750	1849	151	1048	750	1849	151	1049	750	1849	151	120	25	287	151	7	8	92	151	1049	750	1849	151	13500	13500	13500	151	0.0733	no	no	1268	30.8	1268	24.6
5	110842000	1092	750	1849	151	1092	750	1849	151	1093	750	1849	151	118	24	276	151	13	8	92	151	1093	750	1849	151	13500	13500	13500	151	0.0733	no	no	1268	30.8	1268	24.6
5	110843000	1149	796	1855	151	1154	796	1855	151	1154	796	1855	151	109	24	276	151	13	8	92	151	1154	796	1855	151	13500	13500	13500	151	0.0636	no	no	1688	63.4	1688	59.3
5	110844000	1177	796	1855	151	1187	796	1855	151	1187	796	1855	151	109	24	276	151	7	8	92	151	1187	796	1855	151	13500	13500	13500	151	0.0636	no	no	1688	63.4	1688	59.3
5	110845000	1166	796	1855	151	1166	796	1855	151	1166	796	1855	151	104	16	184	151	7	8	92	151	1166	796	1855	151	13500	13500	13500	151	0.0636	no	no	1688	63.4	1688	59.3
5	110846000	1184	796	1855	151	1184	796	1855	151	1184	796	1855	151	103	16	184	151	5	8	92	151	1184	796	1855	151	13500	13500	13500	151	0.0636	no	no	1688	63.4	1688	59.3
5	110847000	1221	796	1855	151	1221	796	1855	151	1221	796	1855	151	102	16	184	151	5	8	92	151	1221	796	1855	151	13500	13500	13500	151	0.0636	no	no	1688	63.4	1688	59.3
5	110848000	1209	796	1855	151	1209	796	1855	151	1209	796	1855	151	101	16	184	151	5	8	92	151	1209	796	1855	151	13500	13500	13500	151	0.0636	no	no	1688	63.4	1688	59.3
5	110849000	1234	980	1879	151	1234	980	1879	151	1234	980	1879	151	103	16	184	151	5	8	92	151	1234	980	1879	151	13500	13500	13500	151	0.0115	no	no	1433	44.7	1433	39.3
5	110850000	1319	980	1879	151	1319	980	1879	151	1319	980	1879	151	101	16	184	151	5	8	92	151	1319	980	1879	151	13500	13500	13500	151	0.0115	no	no	1433	44.7	1433	39.3
5	110851000	1331	980	1879	151	1331	980	1879	151	1331	980	1879	151	101	16	184	151	5	8	92	151	1331	980	1879	151	13500	13500	13500	151	0.0115	no	no	1433	44.7	1433	39.3
5	110852000	1309	980	1879	151	1309	980	1879	151	1309	980	1879	151	101	16	184	151	5	8	92	151	1309	980	1879	151	13500	13500	13500	151	0.0115	no	no	1433	44.7	1433	39.3
5	110853000	1295	964	1636	151	1295	964	1636	151	1295	964	1636	151	101	16	184	151	5	8	92	151	1295	964	1636	151	13500	13500	13500	151	0.0636	no	no	1433	44.7	1433	39.3
5	110854000	1310	964	1636	151	1310	964	1636	151	1310	964	1636	151	101	16	184	151	5	8	92	151	1310	964	1636	151	13500	13500	13500	151	0.0636	no	no	1143	21.6	1143	15.5
5	110855000	1291	968	1682	151	1295	968	1682	151	1291	968	1682	151	109	16	184	151	5	8	92	151	1295	968	1682	151	13500	13500	13500	151	0.0527	no	no	1143	21.6	1143	15.5
5	110856000	1322	980	1879	151	1322	980	1879	151	1322	980	1879	151	98	8	92	151	5	8	92	151	1322	980	1879	151	13500	13500	13500	151	0.0115	no	no	1143	21.6	1143	15.5
5	110857000	1340	980	1879	151	1340	980	1879	151	1340	980	1879	151	98	8	92	151	5	8	92	151	1340	980	1879	151	13500	13500	13500	151	0.0115	no	no	1143	21.6	1143	15.5
5	110858000	1379	980	1879	151	1379	980	1879	151	1379	980	1879	151	96	8	92	151	5	8	92	151	1379	980	1879	151	13500	13500	13500	151	0.0115	no	no	1143	21.6	1143	15.5
5	110859000	1480	996	2518	151	1480	996	2518	151	1480	996	2518	151	96	8	92	151	5	8	92	151	1480	996	2518	151	13500	13500	13500	151	0.0000	no	no	1318	34.9	1318	29.0
5	110860000	1565	996	2518	151	1565	996	2518	151	1565	996	2518	151	96	8	92	151	5	8	92	151	1565	996	2518	151	13500	13500	13500	151	0.0000	no	no	1364	38.7	1364	33.0
5	110861000	1550	996	2518	151	1550	996	2518	151	1550	996	2518	151	96	8	92	151	7	8	92	151	1550	996	2518	151	13500	13500	13500	151	0.0000	no	no	1364	38.7	1364	33.0
5	110862000	1527	996	2518	151	1527	996	2518	151	1527	996	2518	151	96	8	92	151	7	8	92	151	1527	996	2518	151	13500	13500	13500	151	0.0000	no	no	1364	38.7	1364	33.0
5	110863000	1422	980	1879	151	1422	980	1879	151	1422	980	1879	151	96	8	92	151	7	8	92	151	1422	980	1879	151	13500	13500	13500	151	0.0115	no	no	1728	66.4	1728	62.4
5	110864000	1442	980	1879	151	1445	980	1879	151	1442	980	1879	151	96	8	92	151	7	8	92	151	1445	980	1879	151	13500	13500	13500	151	0.0115	no	no	1728	66.4	1728	62.4
5	110865000	1492	980	1879	151	1536	984	1948	151	1492	980	1879	151	96	8	92	151	7	8	92	151	1536	984	1948	151	13500	13500	13500	151	0.0115	no	no	959	10.2	1502	45.2
5	110866000	1619	996	2518	151	1643	996	2518	151	1634	996	2518	151	96	8	92	151	7	8	92	151	1659	996	2518	151	13500	13500	13500	151	0.0000	no	no	959	10.2	1502	45.2
5	110867000	1685	996	2518	151	1699	996	2518	151	1711	996	2518	151	96	8	92	151	5	8	92	151	1712	996	2518	151	13500	13500	13500	151	0.0000	no	no	955	10.0	955	5.7
5	110868000	1842	1134	2578	151	1851	1180	2598	151	1855	1180	2598	151	96	8	92	151	5	8	92	151	1855	1180	2598	151	13500	13500	13500	151	0.0000	no	no	955	10.0	955	5.7
5	110869000	2214	1196	3518	151	2214	1196	3518	151	2225	1196	3518	151	96	8	92	151	5	8	92	151	2225	1196	3518	151	13500	13500	13500	151	0.0000	no	no	1049	15.2	1049	10.1
5	110870000	2376	1380	3598	151	2376	1380	3598	151	2376	1380	3598	151	96	8	92	151	5	8	92	151	2376	1380	3598	151	13500	13500	13500	151	0.0000	no	no	1417	43.3	1417	37.8
5	110871000	2221	1380	3598	151	2221	1380	3598	151	2221	1380	3598	151	96	8	92	151	5	8	92	151	2221	1380	3598	151	13500	13500	13500	151	0.0000	no	no	1417	43.2	1417	37.8
5	110872000	2093	1380	3598	151	2093	1380	3598	151	2093	1380	3598	151	96	8	92	151	5	8	92	151	2093	1380	3598	151	13500	13500	13500	151	0.0000	no	no	2431	87.9	2431	86.5
5	110873000	1866	1364	2678	151	1866	1364	2678	151	1866	1364	2678	151	98	8	92	151	5	8	92	151	1866	1364	2678	151	13500	13500	13500	151	0.0000	no	no	2431	87.9	2431	86.5
5	110874000	1859	1364	2678	151	1859	1364	2678	151	1859	1364	2678	151	98	8	92	151	6	8	92	151	1859	1364	2678	151	13500	13500	13500	151	0.0000	no	no	2431	87.9	2431	86.5
5	110875000	1945	1364	2678	151	1945	1364	2678	151	1945	1364	2678	151	98	8	92	151	9	8	92	151	1945	1364	2678	151	13500	13500	13500	151	0.0000	no	no	2431	87.9	2431	86.5
5	110876000	1972	1364	2678	151	1972	1364	2678	151	1972	1364	2678	151	98	8	92	151	9	8	92	151	1972	1364	2678	151	13500	13500	13500	151	0.0000	no	no	1597	57.3	1597	52.7
5	110877000	2178	1380	3598	151	2178	1380	3598	151	2178	1380	3598	151	98	8	92	151	9	8	92	151	2178	1380	3598	151	13500	13500	13500	151	0.0000	no	no	1597	57.3	1597	52.7
5	110878000	2320	1380	3598	151	2320	1380	3598	151	2320	1380	3598	151	98	8	92	151	9	8	92	151	2320	1380	3598	151	13500	13500	13500	151	0.0000	no	no	1987	77.0	1987	74.4
5	110879000	2553	1380	3598	151	2553	1380	3598	151	2553	1380	3598	151	98	8	92	151	9	8	92	151	2553	1380	3598	151	13500	13500	13500	151	0.0000	no	no	1938	75.4	1938	72.7
5	110880000	2234	1380	3598	151	2237	1380	3598	151	2237	1380	3598	151	98	8	92	151	9	8	92	151	2237	1380	3598	151	13500	13500	13500	151	0.0000	no	no	1435	44.9	1435	39.5
5	110881000	1799	1180	2598	151	1815	1364	2678	151	1815	1364	2678	151	109	16	184	151	9	8	92	151	1815	1364	2678	151	13500	13500	13500	151	0.0000	no	no	1435	44.9	1435	39.5
5	110882000	1694	996	2518	151	1726	1364	2678	151	1726	1364	2678	151	109	16	184	151	9	8	92	151	1726	1364	2678	151	13500	13500	13500	151	0.0000	no	no	2856	92.3	2856	91.9
5	110883000	1726	1000	2748	151	1761	1368	2908	151	1764	1368	2908	151	109	16	184	151	9	8	92	151	1764	1368	2908	151	13500	13500	13500	151	0.0000	no	no	2856	92.3	2856	91.9
5	110884000	1662	996	2518	151	1691	1318	2658	151	1683	1180	2598	151	109	16	184	151	9	8	92	151	1693	1318	2658	151	13500	13500	13500	151	0.0000	no	no	2856	92.3	2856	91.9
5	110885000	1640	996	2518	151	1674	996	2518	151	1652	996	2518	151	109	16	184	151	9	8	92	151	1675	996	2518	151	13500	13500	13500	151	0.0000	no	no	5684	99.7	5684	99.7
5	110886000	1611	984	1948	151	1649	984	1948	151	1617	984	1948	151	109	16	184	151	9	8	92	151	1650	984	1948	151	13500	13500	13500	151	0.0000	no	no	5684	99.7	5684	99.7
5	110887000	1572	813	2437	151	1630	996	2518	151	1582	813	2437	151	110	16	184	151	9	8	92	151	1632	996	2518	151	13500	13500	13500	151	0.0115	no	no	1377	39.9	1377	34.2
5	110888000	1454	800	1924	151	1525	938	1942	151	1457	800	1924	151	110	16	184	151	9	8	92	151	1525	938	1942	151	13500	13500	13500	151	0.0527	no	no	1722	66.1	1722	62.0
5	110889000	1491	800	1924	151	1562	984	1948	151	1494	800	1924	151	110	16	184	151	9	8	92	151	1562	984	1948	151	13500	13500	13500	151	0.0527	no	no	1722	66.1	1722	62.0
5	110890000	1644	813	2437	151	1709	996	2518	151	1658	813	2437	151	110	16	184	151	11	8	92	151	1716	996	2518	151	13500	13500	13500	151	0.0115	no	no	1722	66.1	1722	62.0
5	110891000	2059	1150	3498	151	2070	1196	3518	151	2059	1150	3498	151	110	16	184	151	11	8	92	151	2070	1196	3518	151	13500	13500	13500	151	0.0000	no	no	2256	84.3	2256	82.7
5	110892000	2940	1772	3759	151	2940	1772	3759	151	2940	1772	3759	151	122	24	276	151	11	8	92	151	2940	1772	3759	151	13500	13500	13500	151	0.0000	no	no	2256	84.3	2256	82.7
5	110893000	3090	1979	3819	151	3090	1979	3819	151	3090	1979	3819	151	138	152	549	151	11	8	92	151	3090	1979	3819	151	13500	13500	13500	151	0.0000	no	no	3241	94.6	3241	94.3
5	110894000	2678	1772	3759	151	2678	1772	3759	151	2678	1772	3759	151	141	152	549	151	11	8	92	151	2678	1772	3759	151	13500	13500	13500	151	0.0000	no	no	3241	94.6	3241	94.3
5	110895000	2370	1754	3069	151	2370	1754	3069	151	2370	1754	3069	151	109	25	287	151	11	8	92	151	2370	1754	3069	151	13500	13500	13500	151	0.0000	no	no	3241	94.6	3241	94.3
5	110896000	2263	1518	3658	151	2270	1518	3658	151	2263	1518	3658	151	98	18	207	151	11	8	92	151	2270	1518	3658	151	13500	13500	13500	151	0.0000	no	no	726	1.1	726	0.5
5	110897000	2187	1368	2908	151	2215	1368	2908	151	2209	1368	2908	151	71	24	276	151	11	8	92	151	2215	1368	2908	151	13500	13500	13500	151	0.0000	no	no	920	7.5	920	4.4
5	110898000	2195	1564	3678	151	2202	1564	3678	151	2195	1564	3678	151	66	18	207	151	11	8	92	151	2202	1564	3678	151	13500	13500	13500	151	0.0000	no	no	897	6.5	897	3.7
5	110899000	2111	1552	2989	151	2111	1552	2989	151	2111	1552	2989	151	48	16	184	151	11	8	92	151	2111	1552	2989	151	13500	13500	13500	151	0.0000	no	no	897	6.5	897	3.7
5	110900000	2200	1690	3049	151	2200	1690	3049	151	2200	1690	3049	151	44	18	207	151	11	8	92	151	2200	1690	3049	151	13500	13500	13500	151	0.0000	no	no	2728	91.2	2728	90.7
5	110901000	2405	1703	3739	151	2405	1703	3739	151	2405	1703	3739	151	44	18	207	151	11	8	92	151	2405	1703	3739	151	13500	13500	13500	151	0.0000	no	no	2728	91.2	2728	90.7
5	110902000	2532	1564	3678	151	2542	1564	3678	151	2532	1564	3678	151	44	18	207	151	11	8	92	151	2542	1564	3678	151	13500	13500	13500	151	0.0000	no	no	2728	91.2	2728	90.7
5	110903000	2615	1564	3678	151	2635	1703	3739	151	2615	1564	3678	151	42	12	138	151	11	8	92	151	2635	1703	3739	151	13500	13500	13500	151	0.0000	no	no	2728	91.2	2728	90.7
5	110904000	2749	1703	3739	151	2769	1772	3759	151	2749	1703	3739	151	38	8	92	151	11	8	92	151	2769	1772	3759	151	13500	13500	13500	151	0.0000	no	no	2728	91.2	2728	90.7
5	110905000	2911	2161	3839	151	2937	2161	3839	151	2911	2161	3839	151	31	8	92	151	11	8	92	151	2937	2161	3839	151	13500	13500	13500	151	0.0000	no	no	2728	91.2	2728	90.7
5	110906000	3106	2161	3839	151	3106	2161	3839	151	3106	2161	3839	151	29	8	92	151	11	8	92	151	3106	2161	3839	151	13500	13500	13500	151	0.0000	no	no	2728	91.2	2728	90.7
5	110907000	3025	2161	3839	151	3025	2161	3839	151	3025	2161	3839	151	29	8	92	151	11	8	92	151	3025	2161	3839	151	13500	13500	13500	151	0.0000	no	no	1944	75.6	1944	72.9
5	110908000	3005	2161	3839	151	3005	2161	3839	151	3005	2161	3839	151	29	8	92	151	13	8	92	151	3005	2161	3839	151	13500	13500	13500	151	0.0000	no	no	2200	83.2	2200	81.6
5	110909000	2972	2161	3839	151	2972	2161	3839	151	2972	2161	3839	151	25	8	92	151	15	8	92	151	2972	2161	3839	151	13500	13500	13500	151	0.0000	no	no	2200	83.2	2200	81.6
5	110910000	2928	2161	3839	151	2928	2161	3839	151	2928	2161	3839	151	25	8	92	151	15	8	92	151	2928	2161	3839	151	13500	13500	13500	151	0.0000	no	no	2200	83.2	2200	81.6
5	110911000	2832	1772	3759	151	2832	1772	3759	151	2832	1772	3759	151	25	8	92	151	15	8	92	151	2832	1772	3759	151	13500	13500	13500	151	0.0000	no	no	2200	83.2	2200	81.6
5	110912000	2583	1564	3678	151	2622	1703	3739	151	2583	1564	3678	151	20	8	92	151	21	8	92	151	2622	1703	3739	151	13500	13500	13500	151	0.0000	no	no	2200	83.2	2200	81.6
5	110913000	2494	1380	3598	151	2543	1518	3658	151	2494	1380	3598	151	20	8	92	151	15	8	92	151	2543	1518	3658	151	13500	13500	13500	151	0.0000	no	no	2200	83.2	2200	81.6
5	110914000	2509	1380	3598	151	2566	1518	3658	151	2517	1380	3598	151	20	8	92	151	15	8	92	151	2566	1518	3658	151	13500	13500	13500	151	0.0000	no	no	2200	83.2	2200	81.6
5	110915000	2387	1518	3658	151	2410	1518	3658	151	2387	1518	3658	151	58	24	276	151	15	8	92	151	2410	1518	3658	151	13500	13500	13500	151	0.0000	no	no	2200	83.2	2200	81.6
5	110916000	2179	1518	3658	151	2179	1518	3658	151	2179	1518	3658	151	13	8	92	151	16	8	92	151	2179	1518	3658	151	13500	13500	13500	151	0.0000	no	no	2200	83.2	2200	81.6
5	110917000	2181	1502	2739	151	2181	1502	2739	151	2181	1502	2739	151	7	8	92	151	18	8	92	151	2181	1502	2739	151	13500	13500	13500	151	0.0000	no	no	2200	83.2	2200	81.6
5	110918000	2219	1502	2739	151	2219	1502	2739	151	2219	1502	2739	151	7	8	92	151	18	8	92	151	2219	1502	2739	151	13500	13500	13500	151	0.0000	no	no	2200	83.2	2200	81.6
5	110919000	2402	1772	3759	151	2402	1772	3759	151	2402	1772	3759	151	7	8	92	151	18	8	92	151	2402	1772	3759	151	13500	13500	13500	151	0.0000	no	no	3244	94.6	3244	94.3
5	110920000	2921	2161	3839	151	2928	2161	3839	151	2921	2161	3839	151	7	8	92	151	18	8	92	151	2928	2161	3839	151	13500	13500	13500	151	0.0000	no	no	1585	56.4	1585	51.8
5	110921000	2463	1772	3759	151	2465	1772	3759	151	2463	1772	3759	151	7	8	92	151	15	8	92	151	2465	1772	3759	151	13500	13500	13500	151	0.0000	no	no	1609	58.1	1609	53.6
5	110922000	2258	1772	3759	151	2275	1772	3759	151	2258	1772	3759	151	7	8	92	151	15	8	92	151	2275	1772	3759	151	13500	13500	13500	151	0.0000	no	no	1609	58.1	1609	53.6
5	110923000	2081	1748	2839	151	2083	1748	2839	151	2081	1748	2839	151	7	8	92	151	18	8	92	151	2083	1748	2839	151	13500	13500	13500	151	0.0000	no	no	1609	58.1	1609	53.6
5	110924000	2099	1748	2839	151	2099	1748	2839	151	2099	1748	2839	151	7	8	92	151	18	8	92	151	2099	1748	2839	151	13500	13500	13500	151	0.0000	no	no	1609	58.1	1609	53.6
5	110925000	2179	1748	2839	151	2179	1748	2839	151	2179	1748	2839	151	7	8	92	151	18	8	92	151	2179	1748	2839	151	13500	13500	13500	151	0.0000	no	no	1756	67.8	1756	63.9
5	110926000	2227	1748	2839	151	2227	1748	2839	151	2227	1748	2839	151	7	8	92	151	18	8	92	151	2227	1748	2839	151	13500	13500	13500	151	0.0000	no	no	1902	74.2	1902	71.3
5	110927000	2277	1748	2839	151	2277	1748	2839	151	2277	1748	2839	151	7	8	92	151	18	8	92	151	2277	1748	2839	151	13500	13500	13500	151	0.0000	no	no	1902	74.2	1902	71.3
5	110928000	2378	1772	3759	151	2378	1772	3759	151	2385	1772	3759	151	7	8	92	151	18	8	92	151	2385	1772	3759	151	13500	13500	13500	151	0.0000	no	no	1902	74.2	1902	71.3
5	110929000	2338	1772	3759	151	2338	1772	3759	151	2338	1772	3759	151	7	8	92	151	21	8	92	151	2338	1772	3759	151	13500	13500	13500	151	0.0000	no	no	1902	74.2	1902	71.3
5	110930000	2274	1748	2839	151	2274	1748	2839	151	2274	1748	2839	151	5	8	92	151	21	8	92	151	2274	1748	2839	151	13500	13500	13500	151	0.0000	no	no	1902	74.2	1902	71.3
5	110931000	2316	1772	3759	151	2316	1772	3759	151	2316	1772	3759	151	5	8	92	151	21	8	92	151	2316	1772	3759	151	13500	13500	13500	151	0.0000	no	no	1902	74.2	1902	71.3
5	110932000	2180	1754	3069	151	2180	1754	3069	151	2180	1754	3069	151	5	8	92	151	23	8	92	151	2180	1754	3069	151	13500	13500	13500	151	0.0000	no	no	1902	74.2	1902	71.3
5	110933000	2094	1548	2759	151	2094	1548	2759	151	2094	1548	2759	151	5	8	92	151	26	8	92	151	2094	1548	2759	151	13500	13500	13500	151	0.0000	no	no	1902	74.2	1902	71.3
5	110934000	1979	1548	2759	151	1979	1548	2759	151	1979	1548	2759	151	5	8	92	151	30	16	184	151	1979	1548	2759	151	13500	13500	13500	151	0.0000	no	no	1370	39.2	1370	33.6
5	110935000	1913	1490	2049	151	1913	1490	2049	151	1913	1490	2049	151	5	8	92	151	32	16	184	151	1913	1490	2049	151	13500	13500	13500	151	0.0000	no	no	1370	39.2	1370	33.6
5	110936000	1891	1352	1997	151	1891	1352	1997	151	1891	1352	1997	151	5	8	92	151	109	64	568	151	1891	1352	1997	151	13500	13500	13500	151	0.0000	no	no	1370	39.2	1370	33.6
5	110937000	1911	1364	2678	151	1911	1364	2678	151	1911	1364	2678	151	5	8	92	151	134	68	591	151	1911	1364	2678	151	13500	13500	13500	151	0.0000	no	no	1370	39.2	1370	33.6
5	110938000	1852	1364	2678	151	1852	1364	2678	151	1852	1364	2678	151	3	8	92	151	200	84	831	151	1852	1364	2678	151	13500	13500	13500	151	0.0000	no	no	1370	39.2	1370	33.6
5	110939000	1911	1364	2678	151	1911	1364	2678	151	1911	1364	2678	151	3	8	92	151	996	128	1887	151	1911	1364	2678	151	13500	13500	13500	151	0.0000	no	no	1370	39.2	1370	33.6
5	110940000	2077	1380	3598	151	2081	1380	3598	151	2081	1380	3598	151	3	8	92	151	1211	128	1887	151	2081	1380	3598	151	13500	13500	13500	151	0.0000	no	no	2180	82.8	2180	81.2
5	110941000	3027	1380	3598	151	3035	1380	3598	151	3035	1380	3598	151	3	8	92	151	2430	136	2541	151	3035	1380	3598	151	13500	13500	13500	151	0.0000	no	no	2180	82.8	2180	81.2
5	110942000	3705	3080	3920	151	3705	3080	3920	151	3705	3080	3920	151	3	8	92	151	3605	2980	3820	151	3705	3080	3920	151	13500	13500	13500	151	0.0000	no	no	3245	94.6	3245	94.3
5	110943000	3468	2161	3839	151	3523	3080	3920	151	3523	3080	3920	151	3	8	92	151	3423	2980	3820	151	3523	3080	3920	151	13500	13500	13500	151	0.0000	no	no	3245	94.6	3245	94.3
5	110944000	3458	2161	3839	151	3458	2161	3839	151	3458	2161	3839	151	3	8	92	151	3358	1954	3720	151	3458	2161	3839	151	13500	13500	13500	151	0.0000	no	no	3245	94.6	3245	94.3
5	110945000	3108	2161	3839	151	3124	2161	3839	151	3124	2161	3839	151	3	2	23	151	3011	1954	3720	151	3124	2161	3839	151	13500	13500	13500	151	0.0000	no	no	3245	94.6	3245	94.3
5	110946000	3062	2161	3839	151	3062	2161	3839	151	3062	2161	3839	151	3	2	23	151	2928	1655	3627	151	3062	2161	3839	151	13500	13500	13500	151	0.0000	no	no	3245	94.6	3245	94.3
5	110947000	2717	1772	3759	151	2717	1772	3759	151	2717	1772	3759	151	3	2	23	151	2244	429	2823	151	2717	1772	3759	151	13500	13500	13500	151	0.0000	no	no	3626	96.0	3626	95.8
5	110948000	2593	1772	3759	151	2595	1772	3759	151	2595	1772	3759	151	3	2	23	151	2025	228	2622	151	2595	1772	3759	151	13500	13500	13500	151	0.0000	no	no	3626	96.0	3626	95.8
5	110949000	2343	1564	3678	151	2365	1703	3739	151	2365	1703	3739	151	3	2	23	151	2047	487	2924	151	2365	1703	3739	151	13500	13500	13500	151	0.0000	no	no	3626	96.0	3626	95.8
5	110950000	1928	1180	2598	151	1991	1364	2678	151	1983	1364	2678	151	3	2	23	151	1473	448	1983	151	1991	1364	2678	151	13500	13500	13500	151	0.0000	no	no	3626	96.0	3626	95.8
5	110951000	1817	1164	1904	151	1891	1352	1997	151	1891	1352	1997	151	3	2	23	151	1265	302	1630	151	1891	1352	1997	151	13500	13500	13500	151	0.0000	no	no	3626	96.0	3626	95.8
5	110952000	1856	1168	1973	151	1898	1364	2678	151	1898	1364	2678	151	3	2	23	151	1381	312	1935	151	1898	1364	2678	151	13500	13500	13500	151	0.0000	no	no	3626	96.0	3626	95.8
5	110953000	1933	1364	2678	151	1933	1364	2678	151	1933	1364	2678	151	3	2	23	151	1822	1271	2546	151	1933	1364	2678	151	13500	13500	13500	151	0.0000	no	no	1374	39.5	1374	33.9
5	110954000	1950	1502	2739	151	1950	1502	2739	151	1950	1502	2739	151	3	2	23	151	1850	1409	2607	151	1950	1502	2739	151	13500	13500	13500	151	0.0000	no	no	1374	39.5	1374	33.9
5	110955000	1975	1502	2739	151	1977	1502	2739	151	1977	1502	2739	151	3	2	23	151	1877	1409	2607	151	1977	1502	2739	151	13500	13500	13500	151	0.0000	no	no	1374	39.5	1374	33.9
5	110956000	2031	1548	2759	151	2032	1548	2759	151	2032	1548	2759	151	4	8	92	151	1931	1409	2607	151	2032	1548	2759	151	13500	13500	13500	151	0.0000	no	no	1374	39.5	1374	33.9
5	110957000	2217	1564	3678	151	2217	1564	3678	151	2217	1564	3678	151	1	0	0	151	2103	1425	3526	151	2217	1564	3678	151	13500	13500	13500	151	0.0000	no	no	1700	64.8	1700	60.7
5	110958000	2313	1564	3678	151	2313	1564	3678	151	2313	1564	3678	151	1	0	0	151	2195	1471	3546	151	2313	1564	3678	151	13500	13500	13500	151	0.0000	no	no	1700	64.8	1700	60.7
5	110959000	2299	1564	3678	151	2306	1564	3678	151	2306	1564	3678	151	1	0	0	151	2014	1287	3466	151	2306	1564	3678	151	13500	13500	13500	151	0.0000	no	no	4198	97.5	4198	97.4
5	110960000	2043	1368	2908	151	2043	1368	2908	151	2043	1368	2908	151	1	0	0	151	1860	1271	2546	151	2043	1368	2908	151	13500	13500	13500	151	0.0000	no	no	4198	97.5	4198	97.4
5	110961000	1927	1364	2678	151	1974	1364	2678	151	1974	1364	2678	151	1	0	0	151	1791	1087	2466	151	1974	1364	2678	151	13500	13500	13500	151	0.0000	no	no	1946	75.7	1946	72.9
5	110962000	1816	1180	2598	151	1913	1364	2678	151	1913	1364	2678	151	1	0	0	151	1692	1087	2466	151	1913	1364	2678	151	13500	13500	13500	151	0.0000	no	no	1946	75.7	1946	72.9
5	110963000	1734	1180	2598	151	1883	1180	2598	151	1883	1180	2598	151	1	0	0	151	1684	1087	2466	151	1883	1180	2598	151	13500	13500	13500	151	0.0000	no	no	1946	75.7	1946	72.9
5	110964000	1704	1180	2598	151	1772	1180	2598	151	1772	1180	2598	151	1	0	0	151	1534	1087	2466	151	1772	1180	2598	151	13500	13500	13500	151	0.0000	no	no	1946	75.7	1946	72.9
5	110965000	1589	1164	1904	151	1646	1164	1904	151	1646	1164	1904	151	0	0	0	151	1451	1067	1800	151	1646	1164	1904	151	13500	13500	13500	151	0.0000	no	no	1946	75.7	1946	72.9
5	110966000	1530	1164	1904	151	1568	1164	1904	151	1568	1164	1904	151	0	0	0	151	1383	1067	1800	151	1568	1164	1904	151	13500	13500	13500	151	0.0000	no	no	1544	53.4	1544	48.6
5	110967000	1501	1164	1904	151	1544	1164	1904	151	1544	1164	1904	151	0	0	0	151	1327	883	1775	151	1544	1164	1904	151	13500	13500	13500	151	0.0000	no	no	1149	22.1	1149	16.0
5	110968000	1526	1164	1904	151	1562	1164	1904	151	1562	1164	1904	151	0	0	0	151	1312	883	1775	151	1562	1164	1904	151	13500	13500	13500	151	0.0000	no	no	1149	22.1	1149	16.0
5	110969000	1500	1164	1904	151	1538	1164	1904	151	1538	1164	1904	151	0	0	0	151	1296	883	1775	151	1538	1164	1904	151	13500	13500	13500	151	0.0000	no	no	1149	22.1	1149	16.0
5	110970000	1531	1164	1904	151	1570	1164	1904	151	1570	1164	1904	151	0	0	0	151	1323	883	1775	151	1570	1164	1904	151	13500	13500	13500	151	0.0000	no	no	1149	22.1	1149	16.0
5	110971000	1515	1164	1904	151	1572	1164	1904	151	1572	1164	1904	151	0	0	0	151	1321	883	1775	151	1572	1164	1904	151	13500	13500	13500	151	0.0000	no	no	1149	22.1	1149	16.0
5	110972000	1495	1164	1904	151	1576	1164	1904	151	1576	1164	1904	151	0	0	0	151	1374	883	1775	151	1576	1164	1904	151	13500	13500	13500	151	0.0000	no	no	1149	22.1	1149	16.0
5	110973000	1513	1164	1904	151	1566	1164	1904	151	1566	1164	1904	151	0	0	0	151	1377	883	1775	151	1566	1164	1904	151	13500	13500	13500	151	0.0000	no	no	1149	22.1	1149	16.0
5	110974000	1619	1180	2598	151	1650	1180	2598	151	1650	1180	2598	151	0	0	0	151	1501	1087	2466	151	1650	1180	2598	151	13500	13500	13500	151	0.0000	no	no	1149	22.1	1149	16.0
5	110975000	1719	1180	2598	151	1723	1180	2598	151	1723	1180	2598	151	0	0	0	151	1502	1067	1800	151	1723	1180	2598	151	13500	13500	13500	151	0.0000	no	no	2092	79.9	2092	78.1
5	110976000	1796	1180	2598	151	1796	1180	2598	151	1796	1180	2598	151	0	0	0	151	1588	1087	2466	151	1796	1180	2598	151	13500	13500	13500	151	0.0000	no	no	2092	79.9	2092	78.1
5	110977000	1905	1196	3518	151	1905	1196	3518	151	1905	1196	3518	151	0	0	0	151	1642	1103	3386	151	1905	1196	3518	151	13500	13500	13500	151	0.0000	no	no	2092	79.9	2092	78.1
5	110978000	1776	1180	2598	151	1800	1180	2598	151	1800	1180	2598	151	0	0	0	151	1569	1087	2466	151	1800	1180	2598	151	13500	13500	13500	151	0.0000	no	no	2092	79.9	2092	78.1
5	110979000	1856	1184	2828	151	1875	1184	2828	151	1875	1184	2828	151	0	0	0	151	1581	1087	2466	151	1875	1184	2828	151	13500	13500	13500	151	0.0000	no	no	2092	79.9	2092	78.1
5	110980000	1462	996	2518	151	1501	1134	2578	151	1511	1180	2598	151	0	0	0	151	1386	1041	2446	151	1511	1180	2598	151	13500	13500	13500	151	0.0000	no	no	2660	90.5	2660	89.8
5	110981000	1350	980	1879	151	1397	980	1879	151	1397	980	1879	151	0	0	0	151	1227	883	1775	151	1397	980	1879	151	13500	13500	13500	151	0.0115	no	no	2660	90.5	2660	89.8
5	110982000	1328	980	1879	151	1389	980	1879	151	1389	980	1879	151	0	0	0	151	1191	883	1775	151	1389	980	1879	151	13500	13500	13500	151	0.0115	no	no	2660	90.5	2660	89.8
5	110983000	1275	796	1855	151	1348	980	1879	151	1348	980	1879	151	0	0	0	151	1132	864	1536	151	1348	980	1879	151	13500	13500	13500	151	0.0115	no	no	1656	61.5	1656	57.3
5	110984000	1272	980	1879	151	1342	980	1879	151	1342	980	1879	151	0	0	0	151	1132	864	1536	151	1342	980	1879	151	13500	13500	13500	151	0.0115	no	no	1105	18.6	1105	13.2
5	110985000	1218	968	1682	151	1280	980	1879	151	1280	980	1879	151	0	0	0	151	1115	864	1536	151	1280	980	1879	151	13500	13500	13500	151	0.0115	no	no	1105	18.6	1105	13.2
5	110986000	1207	964	1636	151	1269	980	1879	151	1269	980	1879	151	0	0	0	151	1111	864	1536	151	1269	980	1879	151	13500	13500	13500	151	0.0115	no	no	1105	18.6	1105	13.2
5	110987000	1202	964	1636	151	1287	980	1879	151	1287	980	1879	151	0	0	0	151	1142	870	1605	151	1287	980	1879	151	13500	13500	13500	151	0.0115	no	no	1105	18.6	1105	13.2
5	110988000	1193	964	1636	151	1264	980	1879	151	1264	980	1879	151	0	0	0	151	1126	883	1775	151	1264	980	1879	151	13500	13500	13500	151	0.0115	no	no	1384	40.5	1384	34.9
5	110989000	1193	952	1498	151	1268	980	1879	151	1268	980	1879	151	0	0	0	151	1134	883	1775	151	1268	980	1879	151	13500	13500	13500	151	0.0115	no	no	1384	40.5	1384	34.9
5	110990000	1198	952	1498	151	1271	1118	1898	151	1271	1118	1898	151	0	0	0	151	1135	883	1775	151	1271	1118	1898	151	13500	13500	13500	151	0.0000	no	no	1384	40.5	1384	34.9
5	110991000	1211	964	1636	151	1278	1118	1898	151	1278	1118	1898	151	0	0	0	151	1135	883	1775	151	1278	1118	1898	151	13500	13500	13500	151	0.0000	no	no	1384	40.5	1384	34.9
5	110992000	1261	980	1879	151	1281	980	1879	151	1281	980	1879	151	0	0	0	151	1120	883	1775	151	1281	980	1879	151	13500	13500	13500	151	0.0115	no	no	1384	40.5	1384	34.9
5	110993000	1223	964	1636	151	1251	1152	1698	151	1251	1152	1698	151	0	0	0	151	1105	864	1536	151	1251	1152	1698	151	13500	13500	13500	151	0.0000	no	no	1288	32.4	1288	26.3
5	110994000	1226	964	1636	151	1260	1148	1652	151	1260	1148	1652	151	0	0	0	151	1107	1002	1548	151	1260	1148	1652	151	13500	13500	13500	151	0.0115	no	no	1288	32.4	1288	26.3
5	110995000	1253	1148	1652	151	1273	1164	1904	151	1273	1164	1904	151	0	0	0	151	1124	864	1536	151	1273	1164	1904	151	13500	13500	13500	151	0.0000	no	no	1288	32.4	1288	26.3
5	110996000	1325	1164	1904	151	1337	1164	1904	151	1337	1164	1904	151	0	0	0	151	1160	883	1775	151	1337	1164	1904	151	13500	13500	13500	151	0.0000	no	no	1288	32.4	1288	26.3
5	110997000	1305	1164	1904	151	1323	1164	1904	151	1323	1164	1904	151	0	0	0	151	1146	1048	1552	151	1323	1164	1904	151	13500	13500	13500	151	0.0000	no	no	1288	32.4	1288	26.3
5	110998000	1337	1164	1904	151	1357	1164	1904	151	1357	1164	1904	151	0	0	0	151	1165	1067	1800	151	1357	1164	1904	151	13500	13500	13500	151	0.0000	no	no	1288	32.4	1288	26.3
5	110999000	1336	1164	1904	151	1346	1164	1904	151	1346	1164	1904	151	0	0	0	151	1165	1067	1800	151	1346	1164	1904	151	13500	13500	13500	151	0.0000	no	no	1288	32.4	1288	26.3
5	111000000	1321	1164	1904	151	1332	1164	1904	151	1332	1164	1904	151	0	0	0	151	1177	1067	1800	151	1332	1164	1904	151	13500	13500	13500	151	0.0000	no	no	1047	15.1	1047	9.9
5	111001000	1293	1164	1904	151	1297	1164	1904	151	1297	1164	1904	151	0	0	0	151	1152	883	1775	151	1297	1164	1904	151	13500	13500	13500	151	0.0000	no	no	1047	15.1	1047	9.9
5	111002000	1303	1164	1904	151	1307	1164	1904	151	1307	1164	1904	151	0	0	0	151	1129	883	1775	151	1307	1164	1904	151	13500	13500	13500	151	0.0000	no	no	1047	15.1	1047	9.9
5	111003000	1292	1164	1904	151	1293	1164	1904	151	1293	1164	1904	151	0	0	0	151	1142	883	1775	151	1293	1164	1904	151	13500	13500	13500	151	0.0000	no	no	1639	60.5	1639	56.2
5	111004000	1257	1148	1652	151	1257	1148	1652	151	1257	1148	1652	151	0	0	0	151	1079	864	1536	151	1257	1148	1652	151	13500	13500	13500	151	0.0115	no	no	1639	60.5	1639	56.2
5	111005000	1250	968	1682	151	1250	968	1682	151	1252	968	1682	151	0	0	0	151	1013	638	1374	151	1252	968	1682	151	13500	13500	13500	151	0.0527	no	no	935	8.2	935	4.9
5	111006000	1238	968	1682	151	1239	968	1682	151	1242	968	1682	151	0	0	0	151	883	628	1144	151	1242	968	1682	151	13500	13500	13500	151	0.0527	no	no	935	8.2	935	4.9
5	111007000	1268	980	1879	151	1268	980	1879	151	1273	980	1879	151	0	0	0	151	827	523	1158	151	1273	980	1879	151	13500	13500	13500	151	0.0115	no	no	1097	18.1	1097	12.8
5	111008000	1281	980	1879	151	1281	980	1879	151	1281	980	1879	151	0	0	0	151	773	476	1095	151	1281	980	1879	151	13500	13500	13500	151	0.0115	no	no	1097	18.1	1097	12.8
5	111009000	1250	968	1682	151	1250	968	1682	151	1250	968	1682	151	0	0	0	151	735	276	1047	151	1250	968	1682	151	13500	13500	13500	151	0.0527	no	no	1097	18.1	1097	12.8
5	111010000	1265	980	1879	151	1265	980	1879	151	1265	980	1879	151	0	0	0	151	737	276	1047	151	1265	980	1879	151	13500	13500	13500	151	0.0115	no	no	1097	18.1	1097	12.8
5	111011000	1248	980	1879	151	1253	980	1879	151	1252	980	1879	151	0	0	0	151	742	278	1093	151	1254	980	1879	151	13500	13500	13500	151	0.0115	no	no	1383	40.4	1383	34.8
5	111012000	1289	980	1879	151	1289	980	1879	151	1318	980	1879	151	0	0	0	151	814	596	1366	151	1318	980	1879	151	13500	13500	13500	151	0.0115	no	no	1383	40.4	1383	34.8
5	111013000	1395	996	2518	151	1473	1013	3437	151	1498	1013	3437	151	0	0	0	151	898	481	1863	151	1498	1013	3437	151	13500	13500	13500	151	0.0000	no	no	1383	40.4	1383	34.8
5	111014000	1396	996	2518	151	1403	996	2518	151	1413	996	2518	151	0	0	0	151	706	286	1277	151	1413	996	2518	151	13500	13500	13500	151	0.0000	no	no	1746	67.3	1746	63.3
5	111015000	1540	996	2518	151	1540	996	2518	151	1540	996	2518	151	0	0	0	151	582	268	863	151	1540	996	2518	151	13500	13500	13500	151	0.0000	no	no	1746	67.3	1746	63.3
5	111016000	2625	1196	3518	151	2625	1196	3518	151	2625	1196	3518	151	0	0	0	151	583	272	955	151	2625	1196	3518	151	13500	13500	13500	151	0.0000	no	no	1746	67.3	1746	63.3
5	111017000	2987	1772	3759	151	2987	1772	3759	151	2987	1772	3759	151	0	0	0	151	509	268	863	151	2987	1772	3759	151	13500	13500	13500	151	0.0000	no	no	2241	84.0	2241	82.4
5	111018000	2819	1772	3759	151	2819	1772	3759	151	2819	1772	3759	151	0	0	0	151	478	260	690	151	2819	1772	3759	151	13500	13500	13500	151	0.0000	no	no	2029	78.3	2029	75.7
5	111019000	2498	1518	3658	151	2498	1518	3658	151	2498	1518	3658	151	0	0	0	151	468	260	690	151	2498	1518	3658	151	13500	13500	13500	151	0.0000	no	no	1590	56.8	1590	52.2
5	111020000	2351	1564	3678	151	2351	1564	3678	151	2351	1564	3678	151	0	0	0	151	456	260	690	151	2351	1564	3678	151	13500	13500	13500	151	0.0000	no	no	2968	93.1	2968	92.7
5	111021000	2199	1548	2759	151	2199	1548	2759	151	2199	1548	2759	151	0	0	0	151	455	260	690	151	2199	1548	2759	151	13500	13500	13500	151	0.0000	no	no	2968	93.1	2968	92.7
5	111022000	1969	1180	2598	151	1969	1180	2598	151	1969	1180	2598	151	0	0	0	151	455	260	690	151	1969	1180	2598	151	13500	13500	13500	151	0.0000	no	no	1607	57.9	1607	53.4
5	111023000	1952	1364	2678	151	1952	1364	2678	151	1952	1364	2678	151	0	0	0	151	448	260	690	151	1952	1364	2678	151	13500	13500	13500	151	0.0000	no	no	1607	57.9	1607	53.4
5	111024000	1860	1364	2678	151	1860	1364	2678	151	1860	1364	2678	151	0	0	0	151	448	260	690	151	1860	1364	2678	151	13500	13500	13500	151	0.0000	no	no	1607	57.9	1607	53.4
5	111025000	1895	1364	2678	151	1895	1364	2678	151	1895	1364	2678	151	0	0	0	151	452	260	690	151	1895	1364	2678	151	13500	13500	13500	151	0.0000	no	no	1607	57.9	1607	53.4
5	111026000	1834	1318	2658	151	1835	1318	2658	151	1835	1318	2658	151	0	0	0	151	521	276	1047	151	1835	1318	2658	151	13500	13500	13500	151	0.0000	no	no	1489	49.2	1489	44.1
5	111027000	1619	1164	1904	151	1625	1164	1904	151	1625	1164	1904	151	59	16	184	151	526	276	1047	151	1625	1164	1904	151	13500	13500	13500	151	0.0000	no	no	1489	49.2	1489	44.1
5	111028000	1613	1164	1904	151	1613	1164	1904	151	1613	1164	1904	151	59	16	184	151	538	276	1047	151	1613	1164	1904	151	13500	13500	13500	151	0.0000	no	no	3008	93.4	3008	93.0
5	111029000	1705	1180	2598	151	1705	1180	2598	151	1709	1180	2598	151	187	64	568	151	596	376	1247	151	1709	1180	2598	151	13500	13500	13500	151	0.0000	no	no	3157	94.2	3157	93.8
5	111030000	1741	1180	2598	151	1741	1180	2598	151	1744	1180	2598	151	198	64	568	151	758	394	1646	151	1744	1180	2598	151	13500	13500	13500	151	0.0000	no	no	2070	79.4	2070	77.6
5	111031000	1781	1180	2598	151	1781	1180	2598	151	1785	1180	2598	151	420	84	831	151	801	384	1431	151	1785	1180	2598	151	13500	13500	13500	151	0.0000	no	no	3582	95.9	3582	95.7
5	111032000	1766	1180	2598	151	1769	1180	2598	151	1772	1180	2598	151	437	92	1015	151	866	387	1500	151	1772	1180	2598	151	13500	13500	13500	151	0.0000	no	no	3582	95.9	3582	95.7
5	111033000	1734	1164	1904	151	1734	1164	1904	151	1738	1164	1904	151	871	384	1157	151	982	394	1646	151	1738	1164	1904	151	13500	13500	13500	151	0.0000	no	no	1098	18.2	1098	12.8
5	111034000	1693	1164	1904	151	1698	1164	1904	151	1699	1164	1904	151	1093	489	1678	151	1178	489	1678	151	1699	1164	1904	151	13500	13500	13500	151	0.0000	no	no	1751	67.6	1751	63.6
5	111035000	1744	1164	1904	151	1758	1164	1904	151	1758	1164	1904	151	920	210	1614	151	1438	654	1739	151	1758	1164	1904	151	13500	13500	13500	151	0.0000	no	no	928	7.9	928	4.7
5	111036000	1746	1164	1904	151	1760	1302	1922	151	1752	1164	1904	151	851	210	1614	151	1475	654	1739	151	1760	1302	1922	151	13500	13500	13500	151	0.0000	no	no	928	7.9	928	4.7
5	111037000	1811	1322	2888	151	1819	1368	2908	151	1821	1368	2908	151	386	168	682	151	1371	654	1739	151	1821	1368	2908	151	13500	13500	13500	151	0.0000	no	no	1421	43.6	1421	38.2
5	111038000	1760	1180	2598	151	1788	1180	2598	151	1791	1180	2598	151	377	168	682	151	1510	491	1800	151	1791	1180	2598	151	13500	13500	13500	151	0.0000	no	no	1421	43.6	1421	38.2
5	111039000	1885	1180	2598	151	1893	1180	2598	151	1890	1180	2598	151	381	168	682	151	1693	664	2265	151	1893	1180	2598	151	13500	13500	13500	151	0.0000	no	no	1421	43.6	1421	38.2
5	111040000	1958	1196	3518	151	1960	1334	3578	151	1958	1196	3518	151	378	168	682	151	1856	1103	3386	151	1960	1334	3578	151	13500	13500	13500	151	0.0000	no	no	2042	78.6	2042	76.1
5	111041000	1880	1180	2598	151	1880	1180	2598	151	1880	1180	2598	151	369	168	682	151	1775	1087	2466	151	1880	1180	2598	151	13500	13500	13500	151	0.0000	no	no	2042	78.6	2042	76.1
5	111042000	1889	1180	2598	151	1889	1180	2598	151	1891	1180	2598	151	1219	302	1630	151	1525	535	1694	151	1891	1180	2598	151	13500	13500	13500	151	0.0000	no	no	1569	55.2	1569	50.5
5	111043000	1895	1180	2598	151	1909	1180	2598	151	1913	1318	2658	151	1709	448	1983	151	1122	540	2104	151	1913	1318	2658	151	13500	13500	13500	151	0.0000	no	no	1569	55.2	1569	50.5
5	111044000	1906	1180	2598	151	1906	1180	2598	151	1906	1180	2598	151	642	210	1614	151	1068	535	1694	151	1906	1180	2598	151	13500	13500	13500	151	0.0000	no	no	1354	37.9	1354	32.1
5	111045000	1892	1180	2598	151	1892	1180	2598	151	1892	1180	2598	151	349	168	682	151	1486	537	1824	151	1892	1180	2598	151	13500	13500	13500	151	0.0000	no	no	1849	72.1	1849	69.1
5	111046000	1965	1364	2678	151	1965	1364	2678	151	1965	1364	2678	151	291	156	572	151	1132	540	2104	151	1965	1364	2678	151	13500	13500	13500	151	0.0000	no	no	1849	72.1	1849	69.1
5	111047000	1989	1502	2739	151	1989	1502	2739	151	1989	1502	2739	151	264	156	572	151	805	535	1694	151	1989	1502	2739	151	13500	13500	13500	151	0.0000	no	no	1590	56.8	1590	52.2
5	111048000	2072	1368	2908	151	2072	1368	2908	151	2072	1368	2908	151	292	156	572	151	858	535	1694	151	2072	1368	2908	151	13500	13500	13500	151	0.0000	no	no	1590	56.8	1590	52.2
5	111049000	2167	1564	3678	151	2167	1564	3678	151	2167	1564	3678	151	299	156	572	151	895	540	2104	151	2167	1564	3678	151	13500	13500	13500	151	0.0000	no	no	1590	56.8	1590	52.2
5	111050000	2228	1748	2839	151	2228	1748	2839	151	2228	1748	2839	151	285	156	572	151	881	540	2104	151	2228	1748	2839	151	13500	13500	13500	151	0.0000	no	no	1590	56.8	1590	52.2
5	111051000	2401	1772	3759	151	2401	1772	3759	151	2401	1772	3759	151	285	156	572	151	895	540	2104	151	2401	1772	3759	151	13500	13500	13500	151	0.0000	no	no	1590	56.8	1590	52.2
5	111052000	2399	1772	3759	151	2399	1772	3759	151	2399	1772	3759	151	282	156	572	151	902	540	2104	151	2399	1772	3759	151	13500	13500	13500	151	0.0000	no	no	1590	56.8	1590	52.2
5	111053000	2556	1772	3759	151	2556	1772	3759	151	2556	1772	3759	151	254	144	503	151	734	515	790	151	2556	1772	3759	151	13500	13500	13500	151	0.0000	no	no	1590	56.8	1590	52.2
5	111054000	2498	1772	3759	151	2498	1772	3759	151	2498	1772	3759	151	253	140	480	151	721	514	744	151	2498	1772	3759	151	13500	13500	13500	151	0.0000	no	no	1182	24.2	1182	18.1
5	111055000	2450	1754	3069	151	2450	1754	3069	151	2450	1754	3069	151	248	140	480	151	721	514	744	151	2450	1754	3069	151	13500	13500	13500	151	0.0000	no	no	1182	24.2	1182	18.1
5	111056000	2419	1772	3759	151	2419	1772	3759	151	2419	1772	3759	151	234	140	480	151	718	514	744	151	2419	1772	3759	151	13500	13500	13500	151	0.0000	no	no	1534	52.6	1534	47.8
5	111057000	2442	1955	2900	151	2442	1955	2900	151	2442	1955	2900	151	233	140	480	151	718	514	744	151	2442	1955	2900	151	13500	13500	13500	151	0.0000	no	no	1497	49.8	1497	44.8
5	111058000	2380	2080	2920	151	2380	2080	2920	151	2380	2080	2920	151	234	134	446	151	717	514	744	151	2380	2080	2920	151	13500	13500	13500	151	0.0000	no	no	1497	49.8	1497	44.8
5	111059000	2257	1748	2839	151	2257	1748	2839	151	2267	1748	2839	151	234	134	446	151	760	526	1273	151	2267	1748	2839	151	13500	13500	13500	151	0.0000	no	no	1497	49.8	1497	44.8
5	111060000	2272	1748	2839	151	2272	1748	2839	151	2282	1955	2900	151	234	134	446	151	804	535	1694	151	2282	1955	2900	151	13500	13500	13500	151	0.0000	no	no	1559	54.5	1559	49.8
5	111061000	2291	1748	2839	151	2322	1955	2900	151	2330	1955	2900	151	244	134	446	151	878	535	1694	151	2330	1955	2900	151	13500	13500	13500	151	0.0000	no	no	1559	54.5	1559	49.8
5	111062000	2341	1772	3759	151	2358	2161	3839	151	2365	2161	3839	151	244	134	446	151	855	535	1694	151	2365	2161	3839	151	13500	13500	13500	151	0.0000	no	no	1559	54.5	1559	49.8
5	111063000	2233	1748	2839	151	2252	1748	2839	151	2270	1748	2839	151	242	132	434	151	810	526	1295	151	2270	1748	2839	151	13500	13500	13500	151	0.0000	no	no	1559	54.5	1559	49.8
5	111064000	2207	1686	2819	151	2234	1686	2819	151	2236	1686	2819	151	238	132	434	151	788	523	1158	151	2236	1686	2819	151	13500	13500	13500	151	0.0000	no	no	2144	82.0	2144	80.3
5	111065000	2170	1548	2759	151	2180	1548	2759	151	2191	1548	2759	151	235	132	434	151	827	535	1694	151	2191	1548	2759	151	13500	13500	13500	151	0.0000	no	no	1106	18.7	1106	13.3
5	111066000	2108	1368	2908	151	2125	1368	2908	151	2125	1368	2908	151	228	40	430	151	769	522	1112	151	2125	1368	2908	151	13500	13500	13500	151	0.0000	no	no	1106	18.7	1106	13.3
5	111067000	1972	1180	2598	151	1972	1180	2598	151	1972	1180	2598	151	228	40	430	151	733	514	744	151	1972	1180	2598	151	13500	13500	13500	151	0.0000	no	no	1106	18.7	1106	13.3
5	111068000	1896	1138	2808	151	1901	1138	2808	151	1901	1138	2808	151	132	40	430	151	1020	595	1855	151	1901	1138	2808	151	13500	13500	13500	151	0.0000	no	no	1106	18.7	1106	13.3
5	111069000	1605	996	2518	151	1654	996	2518	151	1655	996	2518	151	132	40	430	151	1045	654	1739	151	1655	996	2518	151	13500	13500	13500	151	0.0000	no	no	1106	18.7	1106	13.3
5	111070000	1460	813	2437	151	1499	996	2518	151	1511	996	2518	151	119	26	299	151	990	883	1775	151	1511	996	2518	151	13500	13500	13500	151	0.0000	no	no	2192	83.0	2192	81.4
5	111071000	1244	796	1855	151	1294	980	1879	151	1308	980	1879	151	117	26	299	151	934	837	1769	151	1308	980	1879	151	13500	13500	13500	151	0.0115	no	no	2192	83.0	2192	81.4
5	111072000	1159	796	1855	151	1217	980	1879	151	1219	980	1879	151	117	26	299	151	901	824	1601	151	1219	980	1879	151	13500	13500	13500	151	0.0115	no	no	2192	83.0	2192	81.4
5	111073000	1138	796	1855	151	1218	980	1879	151	1219	980	1879	151	117	26	299	151	918	837	1769	151	1219	980	1879	151	13500	13500	13500	151	0.0115	no	no	1577	55.8	1577	51.2
5	111074000	1171	796	1855	151	1216	980	1879	151	1220	980	1879	151	117	26	299	151	915	870	1605	151	1220	980	1879	151	13500	13500	13500	151	0.0115	no	no	1577	55.8	1577	51.2
5	111075000	1103	780	1620	151	1174	980	1879	151	1179	980	1879	151	117	26	299	151	895	630	1190	151	1179	980	1879	151	13500	13500	13500	151	0.0115	no	no	2085	79.8	2085	77.9
5	111076000	1091	780	1620	151	1155	980	1879	151	1165	980	1879	151	123	27	310	151	895	638	1374	151	1165	980	1879	151	13500	13500	13500	151	0.0115	no	no	1042	14.8	1042	9.7
5	111077000	1032	748	1252	151	1072	948	1452	151	1087	948	1452	151	123	27	310	151	867	477	1141	151	1087	948	1452	151	13500	13500	13500	151	0.0949	no	no	1042	14.8	1042	9.7
5	111078000	1023	748	1252	151	1052	948	1452	151	1070	948	1452	151	137	168	682	151	856	628	1144	151	1074	948	1452	151	13500	13500	13500	151	0.0949	no	no	1042	14.8	1042	9.7
5	111079000	1028	748	1252	151	1055	948	1452	151	1066	948	1452	151	206	176	847	151	852	628	1144	151	1072	948	1452	151	13500	13500	13500	151	0.0949	no	no	1042	14.8	1042	9.7
5	111080000	1022	748	1252	151	1050	948	1452	151	1062	948	1452	151	175	176	847	151	838	636	1328	151	1062	948	1452	151	13500	13500	13500	151	0.0949	no	no	1042	14.8	1042	9.7
5	111081000	1047	764	1436	151	1063	948	1452	151	1070	948	1452	151	151	176	847	151	834	411	1255	151	1070	948	1452	151	13500	13500	13500	151	0.0949	no	no	596	0.2	955	5.7
5	111082000	1095	780	1620	151	1097	918	1632	151	1106	964	1636	151	120	132	434	151	837	376	1247	151	1106	964	1636	151	13500	13500	13500	151	0.0636	no	no	918	7.5	918	4.4
5	111083000	1186	934	1873	151	1187	980	1879	151	1195	980	1879	151	120	132	434	151	852	376	1247	151	1195	980	1879	151	13500	13500	13500	151	0.0115	no	no	918	7.5	918	4.4
5	111084000	1297	980	1879	151	1297	980	1879	151	1313	980	1879	151	120	132	434	151	1052	883	1775	151	1313	980	1879	151	13500	13500	13500	151	0.0115	no	no	1976	76.7	1976	74.0
5	111085000	1342	980	1879	151	1352	980	1879	151	1360	980	1879	151	120	132	434	151	1020	837	1769	151	1360	980	1879	151	13500	13500	13500	151	0.0115	no	no	1976	76.7	1976	74.0
5	111086000	1479	1000	2748	151	1493	1000	2748	151	1497	1000	2748	151	120	132	434	151	897	434	1263	151	1497	1000	2748	151	13500	13500	13500	151	0.0000	no	no	1976	76.7	1976	74.0
5	111087000	1455	980	1879	151	1470	980	1879	151	1479	980	1879	151	120	132	434	151	900	434	1263	151	1479	980	1879	151	13500	13500	13500	151	0.0115	no	no	1463	47.1	1463	41.9
5	111088000	1428	980	1879	151	1438	980	1879	151	1446	980	1879	151	120	132	434	151	904	515	1292	151	1446	980	1879	151	13500	13500	13500	151	0.0115	no	no	1412	42.8	1412	37.3
5	111089000	1466	980	1879	151	1475	980	1879	151	1479	980	1879	151	120	132	434	151	898	515	1292	151	1479	980	1879	151	13500	13500	13500	151	0.0115	no	no	1412	42.8	1412	37.3
5	111090000	1470	996	2518	151	1484	996	2518	151	1487	996	2518	151	120	132	434	151	958	638	1374	151	1487	996	2518	151	13500	13500	13500	151	0.0000	no	no	1074	16.7	3741	96.2
5	111091000	1353	980	1879	151	1470	980	1879	151	1524	1168	1973	151	109	108	192	151	1126	654	1739	151	1524	1168	1973	151	13500	13500	13500	151	0.0000	no	no	1074	16.7	3741	96.2
5	111092000	1374	980	1879	151	1461	980	1879	151	1588	1180	2598	151	109	108	192	151	1203	664	2265	151	1588	1180	2598	151	13500	13500	13500	151	0.0000	no	no	1668	62.3	1668	58.1
5	111093000	1469	996	2518	151	1564	996	2518	151	1836	1196	3518	151	114	108	192	151	1430	903	2386	151	1836	1196	3518	151	13500	13500	13500	151	0.0000	no	no	1668	62.3	1668	58.1
5	111094000	1482	996	2518	151	1523	996	2518	151	1928	1196	3518	151	114	108	192	151	1536	903	2386	151	1928	1196	3518	151	13500	13500	13500	151	0.0000	no	no	1270	31.0	1270	24.8
5	111095000	1564	996	2518	151	1624	996	2518	151	2902	1380	3598	151	107	108	192	151	2555	919	3305	151	2902	1380	3598	151	13500	13500	13500	151	0.0000	no	no	2651	90.5	2651	89.7
5	111096000	1953	1000	2748	151	2007	1000	2748	151	2012	1000	2748	151	107	108	192	151	90	24	276	151	2012	1000	2748	151	13500	13500	13500	151	0.0000	no	no	1381	40.2	1381	34.6
5	111097000	2404	1380	3598	151	2404	1380	3598	151	2404	1380	3598	151	107	108	192	151	76	24	276	151	2404	1380	3598	151	13500	13500	13500	151	0.0000	no	no	1560	54.5	1560	49.8
5	111098000	2541	1380	3598	151	2542	1380	3598	151	2541	1380	3598	151	107	108	192	151	76	24	276	151	2542	1380	3598	151	13500	13500	13500	151	0.0000	no	no	1361	38.5	1361	32.8
5	111099000	2990	1564	3678	151	3003	1564	3678	151	2990	1564	3678	151	158	117	295	151	79	24	276	151	3003	1564	3678	151	13500	13500	13500	151	0.0000	no	no	1361	38.5	1361	32.8
5	111100000	2876	1564	3678	151	2876	1564	3678	151	2876	1564	3678	151	158	117	295	151	79	24	276	151	2876	1564	3678	151	13500	13500	13500	151	0.0000	no	no	2237	83.9	2237	82.4
5	111101000	2948	1564	3678	151	2956	1564	3678	151	2948	1564	3678	151	158	117	295	151	79	24	276	151	2956	1564	3678	151	13500	13500	13500	151	0.0000	no	no	2237	83.9	2237	82.4
5	111102000	2556	1564	3678	151	2556	1564	3678	151	2556	1564	3678	151	159	116	284	151	79	24	276	151	2556	1564	3678	151	13500	13500	13500	151	0.0000	no	no	904	6.8	904	3.9
5	111103000	2454	1564	3678	151	2454	1564	3678	151	2454	1564	3678	151	159	116	284	151	79	24	276	151	2454	1564	3678	151	13500	13500	13500	151	0.0000	no	no	1850	72.2	1850	69.2
5	111104000	2106	996	2518	151	2106	996	2518	151	2106	996	2518	151	159	116	284	151	84	40	430	151	2106	996	2518	151	13500	13500	13500	151	0.0000	no	no	1850	72.2	1850	69.2
5	111105000	2046	1013	3437	151	2046	1013	3437	151	2046	1013	3437	151	136	116	284	151	84	40	430	151	2046	1013	3437	151	13500	13500	13500	151	0.0000	no	no	1850	72.2	1850	69.2
5	111106000	1921	996	2518	151	1934	996	2518	151	1921	996	2518	151	160	120	330	151	72	24	276	151	1934	996	2518	151	13500	13500	13500	151	0.0000	no	no	1110	19.0	1110	13.6
5	111107000	1870	996	2518	151	1890	996	2518	151	1870	996	2518	151	141	116	284	151	70	24	276	151	1890	996	2518	151	13500	13500	13500	151	0.0000	no	no	1110	19.0	1110	13.6
5	111108000	1844	996	2518	151	1856	996	2518	151	1844	996	2518	151	141	116	284	151	70	24	276	151	1856	996	2518	151	13500	13500	13500	151	0.0000	no	no	1110	19.0	1110	13.6
5	111109000	1740	813	2437	151	1752	813	2437	151	1740	813	2437	151	141	116	284	151	74	24	276	151	1752	813	2437	151	13500	13500	13500	151	0.0115	no	no	1110	19.0	1110	13.6
5	111110000	1656	829	3357	151	1656	829	3357	151	1656	829	3357	151	142	116	284	151	77	24	276	151	1656	829	3357	151	13500	13500	13500	151	0.0000	no	no	940	8.5	940	5.2
5	111111000	1170	813	2437	151	1174	813	2437	151	1170	813	2437	151	134	116	284	151	76	24	276	151	1174	813	2437	151	13500	13500	13500	151	0.0115	no	no	844	4.0	844	2.3
5	111112000	941	768	1482	151	949	768	1482	151	941	768	1482	151	132	116	284	151	76	24	276	151	949	768	1482	151	13500	13500	13500	151	0.1058	no	no	844	4.0	844	2.3
5	111113000	922	764	1436	151	922	764	1436	151	922	764	1436	151	132	116	284	151	76	24	276	151	922	764	1436	151	13500	13500	13500	151	0.1071	no	no	844	4.0	844	2.3
5	111114000	952	768	1482	151	952	768	1482	151	952	768	1482	151	135	116	284	151	85	24	276	151	952	768	1482	151	13500	13500	13500	151	0.1058	no	no	966	10.5	966	6.2
5	111115000	1032	796	1855	151	1044	796	1855	151	1046	796	1855	151	140	117	295	151	96	24	276	151	1046	796	1855	151	13500	13500	13500	151	0.0636	no	no	817	3.0	817	1.7
5	111116000	1077	796	1855	151	1093	796	1855	151	1095	796	1855	151	139	117	295	151	100	24	276	151	1095	796	1855	151	13500	13500	13500	151	0.0636	no	no	817	3.0	817	1.7
5	111117000	1140	796	1855	151	1176	796	1855	151	1176	796	1855	151	140	117	295	151	85	24	276	151	1176	796	1855	151	13500	13500	13500	151	0.0636	no	no	817	3.0	817	1.7
5	111118000	1217	796	1855	151	2621	1013	3437	151	1232	796	1855	151	2475	320	2702	151	81	24	276	151	2621	1013	3437	151	13500	13500	13500	151	0.0636	no	no	817	3.0	817	1.7
5	111119000	1330	796	1855	151	2628	1564	3678	151	1330	796	1855	151	2528	1471	3546	151	71	24	276	151	2628	1564	3678	151	13500	13500	13500	151	0.0636	no	no	3042	93.6	3042	93.2
5	111120000	1826	1196	3518	151	2543	1564	3678	151	1867	1196	3518	151	2153	919	3305	151	63	24	276	151	2543	1564	3678	151	13500	13500	13500	151	0.0000	no	no	2059	79.1	2059	77.2
5	111121000	1838	1184	2828	151	2497	1772	3759	151	1895	1196	3518	151	2100	919	3305	151	54	24	276	151	2497	1772	3759	151	13500	13500	13500	151	0.0000	no	no	2059	79.1	2059	77.2
5	111122000	1658	996	2518	151	2297	1564	3678	151	1835	1180	2598	151	1971	919	3305	151	54	24	276	151	2297	1564	3678	151	13500	13500	13500	151	0.0000	no	no	1217	26.9	1217	20.6
5	111123000	1830	1180	2598	151	2048	1380	3598	151	1970	1318	2658	151	1486	903	2386	151	38	18	207	151	2048	1380	3598	151	13500	13500	13500	151	0.0000	no	no	1217	26.9	1217	20.6
5	111124000	1913	1334	3578	151	2004	1380	3598	151	1960	1334	3578	151	1353	834	2355	151	36	18	207	151	2004	1380	3598	151	13500	13500	13500	151	0.0000	no	no	1217	26.9	1217	20.6
5	111125000	1873	1364	2678	151	1932	1364	2678	151	1873	1364	2678	151	1235	210	1614	151	28	18	207	151	1932	1364	2678	151	13500	13500	13500	151	0.0000	no	no	1217	26.9	1217	20.6
5	111126000	1826	1364	2678	151	1826	1364	2678	151	1826	1364	2678	151	304	203	1468	151	28	18	207	151	1826	1364	2678	151	13500	13500	13500	151	0.0000	no	no	1217	26.9	1217	20.6
5	111127000	1783	1180	2598	151	1790	1180	2598	151	1790	1180	2598	151	152	116	284	151	26	18	207	151	1790	1180	2598	151	13500	13500	13500	151	0.0000	no	no	1741	67.0	1741	63.1
5	111128000	1434	980	1879	151	1449	980	1879	151	1449	980	1879	151	152	116	284	151	24	16	184	151	1449	980	1879	151	13500	13500	13500	151	0.0115	no	no	1027	14.0	1027	9.0
5	111129000	1415	980	1879	151	1444	980	1879	151	1444	980	1879	151	150	116	284	151	23	16	184	151	1444	980	1879	151	13500	13500	13500	151	0.0115	no	no	1027	14.0	1027	9.0
5	111130000	1405	980	1879	151	1442	980	1879	151	1442	980	1879	151	150	116	284	151	23	16	184	151	1442	980	1879	151	13500	13500	13500	151	0.0115	no	no	1027	14.0	1027	9.0
5	111131000	1458	984	1948	151	1493	984	1948	151	1493	984	1948	151	148	116	284	151	23	16	184	151	1493	984	1948	151	13500	13500	13500	151	0.0000	no	no	1027	14.0	1027	9.0
5	111132000	1436	980	1879	151	1501	996	2518	151	1474	980	1879	151	148	116	284	151	23	16	184	151	1501	996	2518	151	13500	13500	13500	151	0.0115	no	no	1027	14.0	1027	9.0
5	111133000	1360	980	1879	151	1722	1000	2748	151	1389	980	1879	151	154	116	284	151	22	16	184	151	1722	1000	2748	151	13500	13500	13500	151	0.0115	no	no	1027	14.0	1027	9.0
5	111134000	1350	980	1879	151	2163	1013	3437	151	1353	980	1879	151	149	117	295	151	21	16	184	151	2163	1013	3437	151	13500	13500	13500	151	0.0115	no	no	981	11.4	981	6.9
5	111135000	1626	996	2518	151	2058	1013	3437	151	1634	996	2518	151	149	116	284	151	21	16	184	151	2058	1013	3437	151	13500	13500	13500	151	0.0000	no	no	981	11.4	981	6.9
5	111136000	1942	1184	2828	151	2179	1380	3598	151	1942	1184	2828	151	149	116	284	151	12	8	92	151	2179	1380	3598	151	13500	13500	13500	151	0.0000	no	no	1690	63.5	1690	59.4
5	111137000	2225	1013	3437	151	2591	1380	3598	151	2225	1013	3437	151	165	126	400	151	11	8	92	151	2591	1380	3598	151	13500	13500	13500	151	0.0000	no	no	1323	35.3	1323	29.3
5	111138000	3103	1772	3759	151	3103	1772	3759	151	3103	1772	3759	151	161	117	295	151	11	8	92	151	3103	1772	3759	151	13500	13500	13500	151	0.0000	no	no	3561	95.8	3561	95.6
5	111139000	2960	1380	3598	151	2960	1380	3598	151	2960	1380	3598	151	381	220	1911	151	11	8	92	151	2960	1380	3598	151	13500	13500	13500	151	0.0000	no	no	2780	91.7	2780	91.2
5	111140000	2732	1380	3598	151	2747	1380	3598	151	2732	1380	3598	151	941	228	2622	151	11	8	92	151	2747	1380	3598	151	13500	13500	13500	151	0.0000	no	no	2780	91.7	2780	91.2
5	111141000	1738	1196	3518	151	1773	1196	3518	151	1738	1196	3518	151	1382	402	1959	151	11	8	92	151	1773	1196	3518	151	13500	13500	13500	151	0.0000	no	no	1645	60.9	1645	56.6
5	111142000	1734	996	2518	151	1779	1184	2828	151	1734	996	2518	151	1396	402	1959	151	11	8	92	151	1779	1184	2828	151	13500	13500	13500	151	0.0000	no	no	1566	55.0	1566	50.3
5	111143000	1495	996	2518	151	1528	996	2518	151	1495	996	2518	151	818	394	1646	151	11	8	92	151	1528	996	2518	151	13500	13500	13500	151	0.0000	no	no	1566	55.0	1566	50.3
5	111144000	1453	1000	2748	151	1477	1000	2748	151	1453	1000	2748	151	657	292	1415	151	11	8	92	151	1477	1000	2748	151	13500	13500	13500	151	0.0000	no	no	1417	43.2	1417	37.8
5	111145000	1243	980	1879	151	1264	984	1948	151	1243	980	1879	151	585	292	1415	151	11	8	92	151	1264	984	1948	151	13500	13500	13500	151	0.0115	no	no	1417	43.2	1417	37.8
5	111146000	1148	980	1879	151	1154	980	1879	151	1148	980	1879	151	464	268	863	151	11	8	92	151	1154	980	1879	151	13500	13500	13500	151	0.0115	no	no	1417	43.2	1417	37.8
5	111147000	1125	980	1879	151	1131	980	1879	151	1125	980	1879	151	452	262	725	151	11	8	92	151	1131	980	1879	151	13500	13500	13500	151	0.0115	no	no	1131	20.9	1131	14.8
5	111148000	1138	980	1879	151	1144	980	1879	151	1138	980	1879	151	447	260	690	151	11	8	92	151	1144	980	1879	151	13500	13500	13500	151	0.0115	no	no	1131	20.9	1131	14.8
5	111149000	1108	968	1682	151	1113	968	1682	151	1113	968	1682	151	410	329	696	151	11	8	92	151	1113	968	1682	151	13500	13500	13500	151	0.0527	no	no	2171	82.6	2171	80.9
5	111150000	1074	964	1636	151	1074	964	1636	151	1074	964	1636	151	403	317	579	151	11	8	92	151	1074	964	1636	151	13500	13500	13500	151	0.0636	no	no	1153	22.3	1409	37.1
5	111151000	1044	948	1452	151	1058	948	1452	151	1044	948	1452	151	414	317	579	151	11	8	92	151	1058	948	1452	151	13500	13500	13500	151	0.0949	no	no	1153	22.3	1409	37.1
5	111152000	1025	948	1452	151	1026	948	1452	151	1026	948	1452	151	397	317	579	151	11	8	92	151	1026	948	1452	151	13500	13500	13500	151	0.0949	no	no	1153	22.3	1409	37.1
5	111153000	1009	932	1268	151	1013	932	1268	151	1013	932	1268	151	395	248	576	151	11	8	92	151	1013	932	1268	151	13500	13500	13500	151	0.1071	no	no	1153	22.3	1409	37.1
5	111154000	1023	936	1314	151	1026	948	1452	151	1026	948	1452	151	396	248	576	151	11	8	92	151	1026	948	1452	151	13500	13500	13500	151	0.0949	no	no	1630	59.5	1630	55.1
5	111155000	1009	932	1268	151	1013	936	1314	151	1013	936	1314	151	422	260	690	151	11	8	92	151	1013	936	1314	151	13500	13500	13500	151	0.1058	no	no	1630	59.5	1630	55.1
5	111156000	1007	948	1452	151	1019	948	1452	151	1018	948	1452	151	484	329	696	151	11	8	92	151	1019	948	1452	151	13500	13500	13500	151	0.0949	no	no	1630	59.5	1630	55.1
5	111157000	1077	980	1879	151	1079	980	1879	151	1078	980	1879	151	514	331	737	151	19	8	92	151	1079	980	1879	151	13500	13500	13500	151	0.0115	no	no	1630	59.5	1630	55.1
5	111158000	1106	980	1879	151	1109	980	1879	151	1107	980	1879	151	534	360	879	151	19	8	92	151	1109	980	1879	151	13500	13500	13500	151	0.0115	no	no	1630	59.5	1630	55.1
5	111159000	1109	980	1879	151	1113	980	1879	151	1111	980	1879	151	551	360	879	151	12	8	92	151	1113	980	1879	151	13500	13500	13500	151	0.0115	no	no	1630	59.5	1630	55.1
5	111160000	1124	980	1879	151	1128	980	1879	151	1125	980	1879	151	587	360	879	151	12	8	92	151	1128	980	1879	151	13500	13500	13500	151	0.0115	no	no	1630	59.5	1630	55.1
5	111161000	1119	996	2518	151	1126	996	2518	151	1121	996	2518	151	670	360	879	151	12	8	92	151	1126	996	2518	151	13500	13500	13500	151	0.0000	no	no	1058	15.8	1058	10.5
5	111162000	1113	984	1948	151	1173	984	1948	151	1115	984	1948	151	901	394	1646	151	7	8	92	151	1173	984	1948	151	13500	13500	13500	151	0.0000	no	no	1155	22.5	1155	16.4
5	111163000	1084	980	1879	151	1177	980	1879	151	1111	980	1879	151	952	654	1739	151	7	8	92	151	1177	980	1879	151	13500	13500	13500	151	0.0115	no	no	1155	22.5	1155	16.4
5	111164000	1030	796	1855	151	1154	980	1879	151	1057	980	1879	151	952	883	1775	151	7	8	92	151	1154	980	1879	151	13500	13500	13500	151	0.0115	no	no	707	0.9	707	0.4
5	111165000	1046	796	1855	151	1147	980	1879	151	1064	980	1879	151	985	883	1775	151	7	8	92	151	1147	980	1879	151	13500	13500	13500	151	0.0115	no	no	707	0.9	707	0.4
5	111166000	1151	980	1879	151	1200	980	1879	151	1151	980	1879	151	922	394	1646	151	7	8	92	151	1200	980	1879	151	13500	13500	13500	151	0.0115	no	no	1227	27.6	1227	21.3
5	111167000	1125	980	1879	151	1168	980	1879	151	1126	980	1879	151	842	394	1646	151	7	8	92	151	1168	980	1879	151	13500	13500	13500	151	0.0115	no	no	1227	27.6	1227	21.3
5	111168000	1130	980	1879	151	1150	980	1879	151	1131	980	1879	151	651	286	1277	151	5	8	92	151	1152	980	1879	151	13500	13500	13500	151	0.0115	no	no	1227	27.6	1227	21.3
5	111169000	1097	980	1879	151	1113	980	1879	151	1099	980	1879	151	628	270	909	151	5	8	92	151	1116	980	1879	151	13500	13500	13500	151	0.0115	no	no	1063	16.0	1063	10.8
5	111170000	1072	964	1636	151	1081	964	1636	151	1087	964	1636	151	604	268	863	151	5	8	92	151	1097	964	1636	151	13500	13500	13500	151	0.0636	no	no	1063	16.0	1063	10.8
5	111171000	1058	964	1636	151	1061	964	1636	151	1072	964	1636	151	578	268	863	151	5	8	92	151	1073	964	1636	151	13500	13500	13500	151	0.0636	no	no	1063	16.0	1063	10.8
5	111172000	997	764	1436	151	1000	902	1448	151	1015	948	1452	151	565	268	863	151	5	8	92	151	1016	948	1452	151	13500	13500	13500	151	0.0949	no	no	1063	16.0	1063	10.8
5	111173000	966	736	1114	151	968	874	1126	151	999	948	1452	151	563	268	863	151	5	8	92	151	1001	948	1452	151	13500	13500	13500	151	0.0949	no	no	1063	16.0	1063	10.8
5	111174000	970	736	1114	151	972	874	1126	151	1011	948	1452	151	535	268	863	151	5	8	92	151	1013	948	1452	151	13500	13500	13500	151	0.0949	no	no	1737	66.8	1737	62.8
5	111175000	960	732	1068	151	961	870	1080	151	1011	948	1452	151	520	268	863	151	5	8	92	151	1011	948	1452	151	13500	13500	13500	151	0.0949	no	no	1737	66.8	1737	62.8
5	111176000	956	732	1068	151	956	732	1068	151	1030	968	1682	151	511	268	863	151	5	8	92	151	1030	968	1682	151	13500	13500	13500	151	0.0527	no	no	1416	43.1	1416	37.7
5	111177000	972	732	1068	151	972	732	1068	151	1043	968	1682	151	492	268	863	151	4	8	92	151	1043	968	1682	151	13500	13500	13500	151	0.0527	no	no	1416	43.1	1416	37.7
5	111178000	984	748	1252	151	987	748	1252	151	1064	968	1682	151	462	268	863	151	4	8	92	151	1064	968	1682	151	13500	13500	13500	151	0.0527	no	no	1416	43.1	1416	37.7
5	111179000	964	748	1252	151	974	748	1252	151	1052	964	1636	151	463	268	863	151	1	0	0	151	1056	968	1682	151	13500	13500	13500	151	0.0636	no	no	1416	43.1	1416	37.7
5	111180000	1004	752	1298	151	1029	796	1855	151	1091	980	1879	151	705	289	1346	151	1	0	0	151	1111	980	1879	151	13500	13500	13500	151	0.0115	no	no	1416	43.1	1416	37.7
5	111181000	1004	764	1436	151	1026	796	1855	151	1116	980	1879	151	703	289	1346	151	1	0	0	151	1133	980	1879	151	13500	13500	13500	151	0.0115	no	no	1249	29.2	1249	23.0
5	111182000	1023	796	1855	151	1072	796	1855	151	1105	980	1879	151	647	302	1630	151	1	0	0	151	1150	980	1879	151	13500	13500	13500	151	0.0115	no	no	971	10.8	3331	94.7
5	111183000	993	764	1436	151	1038	796	1855	151	1095	952	1498	151	621	302	1630	151	1	0	0	151	1129	980	1879	151	13500	13500	13500	151	0.0889	no	no	2940	92.8	2940	92.5
5	111184000	968	748	1252	151	1006	764	1436	151	1077	948	1452	151	486	186	1077	151	1	0	0	151	1103	964	1636	151	13500	13500	13500	151	0.0949	no	no	2940	92.8	2940	92.5
5	111185000	983	764	1436	151	1030	780	1620	151	1111	964	1636	151	358	186	1077	151	1	0	0	151	1141	968	1682	151	13500	13500	13500	151	0.0636	no	no	2940	92.8	2940	92.5
5	111186000	949	748	1252	151	968	748	1252	151	1103	964	1636	151	264	184	1031	151	1	0	0	151	1110	964	1636	151	13500	13500	13500	151	0.0636	no	no	2940	92.8	2940	92.5
5	111187000	950	748	1252	151	968	748	1252	151	1134	980	1879	151	243	176	847	151	1	0	0	151	1142	980	1879	151	13500	13500	13500	151	0.0115	no	no	2940	92.8	2940	92.5
5	111188000	946	748	1252	151	985	764	1436	151	1106	964	1636	151	196	132	434	151	1	0	0	151	1127	964	1636	151	13500	13500	13500	151	0.0636	no	no	1024	13.8	1024	8.9
5	111189000	977	764	1436	151	993	764	1436	151	1077	964	1636	151	192	132	434	151	1	0	0	151	1091	964	1636	151	13500	13500	13500	151	0.0636	no	no	815	3.0	815	1.6
5	111190000	1010	780	1620	151	1023	780	1620	151	1103	964	1636	151	198	132	434	151	1	0	0	151	1116	968	1682	151	13500	13500	13500	151	0.0636	no	no	815	3.0	815	1.6
5	111191000	1001	734	1616	151	1026	784	1666	151	1132	980	1879	151	177	126	398	151	1	0	0	151	1145	980	1879	151	13500	13500	13500	151	0.0115	no	no	1861	72.6	1861	69.6
5	111192000	1031	750	1849	151	1064	796	1855	151	1170	980	1879	151	168	124	376	151	1	0	0	151	1191	980	1879	151	13500	13500	13500	151	0.0115	no	no	1225	27.4	1225	21.2
5	111193000	1034	750	1849	151	1077	796	1855	151	1265	996	2518	151	161	121	342	151	1	0	0	151	1292	996	2518	151	13500	13500	13500	151	0.0000	no	no	1225	27.4	1225	21.2
5	111194000	1059	750	1849	151	1106	980	1879	151	1282	980	1879	151	150	124	376	151	1	0	0	151	1311	980	1879	151	13500	13500	13500	151	0.0115	no	no	796	2.5	796	1.4
5	111195000	1004	650	1650	151	1058	796	1855	151	1525	996	2518	151	151	126	398	151	1	0	0	151	1537	996	2518	151	13500	13500	13500	151	0.0000	no	no	796	2.5	796	1.4
5	111196000	982	648	1604	151	1032	780	1620	151	1597	996	2518	151	147	132	434	151	1	0	0	151	1608	996	2518	151	13500	13500	13500	151	0.0000	no	no	601	0.2	601	0.1
5	111197000	1048	796	1855	151	1067	796	1855	151	1575	980	1879	151	147	132	434	151	1	0	0	151	1583	980	1879	151	13500	13500	13500	151	0.0115	no	no	601	0.2	601	0.1
5	111198000	1077	796	1855	151	1085	796	1855	151	1648	980	1879	151	116	116	284	151	2	0	0	151	1654	1164	1904	151	13500	13500	13500	151	0.0115	no	no	601	0.2	601	0.1
5	111199000	1079	784	1666	151	1083	784	1666	151	1681	1122	1966	151	116	116	284	151	2	0	0	151	1681	1122	1966	151	13500	13500	13500	151	0.0000	no	no	1572	55.4	1572	50.8
5	111200000	1131	796	1855	151	1135	796	1855	151	1755	1180	2598	151	114	116	284	151	3	2	23	151	1755	1180	2598	151	13500	13500	13500	151	0.0000	no	no	1190	24.9	1190	18.6
5	111201000	1464	980	1879	151	1464	980	1879	151	1819	1180	2598	151	105	108	192	151	3	2	23	151	1819	1180	2598	151	13500	13500	13500	151	0.0000	no	no	1190	24.9	1190	18.6
5	111202000	1574	980	1879	151	1574	980	1879	151	1868	1364	2678	151	105	108	192	151	3	8	92	151	1868	1364	2678	151	13500	13500	13500	151	0.0000	no	no	1274	31.3	1274	25.2
5	111203000	1633	980	1879	151	1634	980	1879	151	1907	1364	2678	151	105	108	192	151	3	8	92	151	1907	1364	2678	151	13500	13500	13500	151	0.0000	no	no	1274	31.3	1274	25.2
5	111204000	1746	996	2518	151	1746	996	2518	151	1972	1548	2759	151	105	108	192	151	3	8	92	151	1972	1548	2759	151	13500	13500	13500	151	0.0000	no	no	1274	31.3	1274	25.2
5	111205000	2130	1548	2759	151	2130	1548	2759	151	2242	1564	3678	151	104	108	192	151	3	8	92	151	2242	1564	3678	151	13500	13500	13500	151	0.0000	no	no	1274	31.3	1274	25.2
5	111206000	2164	1564	3678	151	2164	1564	3678	151	2221	1564	3678	151	104	108	192	151	3	8	92	151	2221	1564	3678	151	13500	13500	13500	151	0.0000	no	no	1274	31.3	1274	25.2
5	111207000	2462	1564	3678	151	2462	1564	3678	151	2542	1564	3678	151	104	108	192	151	3	8	92	151	2542	1564	3678	151	13500	13500	13500	151	0.0000	no	no	1274	31.3	1274	25.2
5	111208000	2536	1564	3678	151	2536	1564	3678	151	2614	1703	3739	151	100	100	100	151	3	8	92	151	2614	1703	3739	151	13500	13500	13500	151	0.0000	no	no	1274	31.3	1274	25.2
5	111209000	1709	1013	3437	151	1709	1013	3437	151	2358	1564	3678	151	100	100	100	151	3	8	92	151	2358	1564	3678	151	13500	13500	13500	151	0.0000	no	no	1274	31.3	1274	25.2
5	111210000	1230	980	1879	151	1233	980	1879	151	2174	1518	3658	151	100	100	100	151	3	8	92	151	2174	1518	3658	151	13500	13500	13500	151	0.0000	no	no	1274	31.3	1274	25.2
5	111211000	1228	980	1879	151	1228	980	1879	151	2126	1368	2908	151	100	100	100	151	3	8	92	151	2126	1368	2908	151	13500	13500	13500	151	0.0000	no	no	1348	37.3	1348	31.5
5	111212000	1306	980	1879	151	1306	980	1879	151	2047	1180	2598	151	100	100	100	151	3	8	92	151	2047	1180	2598	151	13500	13500	13500	151	0.0000	no	no	1140	21.4	1140	15.3
5	111213000	1366	996	2518	151	1369	996	2518	151	2113	1196	3518	151	100	100	100	151	3	8	92	151	2113	1196	3518	151	13500	13500	13500	151	0.0000	no	no	1140	21.4	1140	15.3
5	111214000	1236	980	1879	151	1239	980	1879	151	2285	1196	3518	151	100	100	100	151	3	8	92	151	2285	1196	3518	151	13500	13500	13500	151	0.0000	no	no	1140	21.4	1140	15.3
5	111215000	1217	968	1682	151	1217	968	1682	151	3136	1380	3598	151	100	100	100	151	3	8	92	151	3136	1380	3598	151	13500	13500	13500	151	0.0000	no	no	1140	21.4	1140	15.3
5	111216000	1428	1013	3437	151	1428	1013	3437	151	3558	2161	3839	151	100	100	100	151	3	8	92	151	3558	2161	3839	151	13500	13500	13500	151	0.0000	no	no	995	12.1	995	7.5
5	111217000	1790	1013	3437	151	1790	1013	3437	151	3134	1380	3598	151	100	100	100	151	3	8	92	151	3134	1380	3598	151	13500	13500	13500	151	0.0000	no	no	995	12.1	995	7.5
5	111218000	1738	1013	3437	151	1738	1013	3437	151	2758	1196	3518	151	100	100	100	151	6	8	92	151	2758	1196	3518	151	13500	13500	13500	151	0.0000	no	no	995	12.1	995	7.5
5	111219000	1723	1013	3437	151	1723	1013	3437	151	2508	1196	3518	151	100	100	100	151	6	8	92	151	2508	1196	3518	151	13500	13500	13500	151	0.0000	no	no	995	12.1	995	7.5
5	111220000	1533	1000	2748	151	1542	1000	2748	151	2166	1196	3518	151	100	100	100	151	9	8	92	151	2174	1196	3518	151	13500	13500	13500	151	0.0000	no	no	995	12.1	995	7.5
5	111221000	1528	1000	2748	151	1528	1000	2748	151	2140	1196	3518	151	100	100	100	151	13	8	92	151	2140	1196	3518	151	13500	13500	13500	151	0.0000	no	no	995	12.1	995	7.5
5	111222000	1509	1013	3437	151	1509	1013	3437	151	2037	1196	3518	151	100	100	100	151	13	8	92	151	2037	1196	3518	151	13500	13500	13500	151	0.0000	no	no	995	12.1	995	7.5
5	111223000	1407	996	2518	151	1407	996	2518	151	1889	1196	3518	151	100	100	100	151	13	8	92	151	1889	1196	3518	151	13500	13500	13500	151	0.0000	no	no	995	12.1	995	7.5
5	111224000	1368	984	1948	151	1368	984	1948	151	1774	1180	2598	151	100	100	100	151	13	8	92	151	1774	1180	2598	151	13500	13500	13500	151	0.0000	no	no	995	12.1	995	7.5
5	111225000	1564	996	2518	151	1564	996	2518	151	1768	1180	2598	151	119	116	284	151	13	8	92	151	1768	1180	2598	151	13500	13500	13500	151	0.0000	no	no	900	6.7	900	3.8
5	111226000	1712	1180	2598	151	1712	1180	2598	151	1712	1180	2598	151	119	116	284	151	13	8	92	151	1712	1180	2598	151	13500	13500	13500	151	0.0000	no	no	900	6.7	900	3.8
5	111227000	1626	1180	2598	151	1626	1180	2598	151	1647	1180	2598	151	119	116	284	151	13	8	92	151	1647	1180	2598	151	13500	13500	13500	151	0.0000	no	no	900	6.7	900	3.8
5	111228000	1368	980	1879	151	1368	980	1879	151	1395	980	1879	151	119	116	284	151	13	8	92	151	1395	980	1879	151	13500	13500	13500	151	0.0115	no	no	900	6.7	900	3.8
5	111229000	1337	980	1879	151	1337	980	1879	151	1383	1118	1898	151	119	116	284	151	13	8	92	151	1383	1118	1898	151	13500	13500	13500	151	0.0000	no	no	900	6.7	900	3.8
5	111230000	1332	980	1879	151	1332	980	1879	151	1374	1118	1898	151	119	116	284	151	13	8	92	151	1374	1118	1898	151	13500	13500	13500	151	0.0000	no	no	900	6.7	900	3.8
5	111231000	1327	980	1879	151	1327	980	1879	151	1362	1118	1898	151	119	116	284	151	15	8	92	151	1362	1118	1898	151	13500	13500	13500	151	0.0000	no	no	900	6.7	900	3.8
5	111232000	1317	980	1879	151	1319	980	1879	151	1345	1118	1898	151	119	116	284	151	15	8	92	151	1346	1118	1898	151	13500	13500	13500	151	0.0000	no	no	900	6.7	900	3.8
5	111233000	1313	980	1879	151	1318	980	1879	151	1346	980	1879	151	119	116	284	151	15	8	92	151	1352	980	1879	151	13500	13500	13500	151	0.0115	no	no	1563	54.7	1563	50.0
5	111234000	1301	980	1879	151	1309	980	1879	151	1334	980	1879	151	118	108	192	151	15	8	92	151	1341	980	1879	151	13500	13500	13500	151	0.0115	no	no	1563	54.7	1563	50.0
5	111235000	1311	980	1879	151	1311	980	1879	151	1358	980	1879	151	118	108	192	151	16	8	92	151	1358	980	1879	151	13500	13500	13500	151	0.0115	no	no	1563	54.7	1563	50.0
5	111236000	1365	980	1879	151	1365	980	1879	151	1430	980	1879	151	118	108	192	151	16	8	92	151	1430	980	1879	151	13500	13500	13500	151	0.0115	no	no	1563	54.7	1563	50.0
5	111237000	1407	980	1879	151	1407	980	1879	151	1444	980	1879	151	118	108	192	151	16	8	92	151	1444	980	1879	151	13500	13500	13500	151	0.0115	no	no	1536	52.8	1536	48.0
5	111238000	1451	980	1879	151	1451	980	1879	151	1472	980	1879	151	118	108	192	151	16	8	92	151	1472	980	1879	151	13500	13500	13500	151	0.0115	no	no	1536	52.8	1536	48.0
5	111239000	1513	984	1948	151	1513	984	1948	151	1523	984	1948	151	120	116	284	151	16	8	92	151	1523	984	1948	151	13500	13500	13500	151	0.0000	no	no	1536	52.8	1536	48.0
5	111240000	1678	1180	2598	151	1678	1180	2598	151	1684	1180	2598	151	118	108	192	151	16	8	92	151	1684	1180	2598	151	13500	13500	13500	151	0.0000	no	no	1536	52.8	1536	48.0
5	111241000	1595	1118	1898	151	1599	1118	1898	151	1640	1164	1904	151	118	108	192	151	19	8	92	151	1644	1164	1904	151	13500	13500	13500	151	0.0000	no	no	1536	52.8	1536	48.0
5	111242000	1553	1164	1904	151	1556	1164	1904	151	1612	1164	1904	151	118	108	192	151	24	8	92	151	1615	1164	1904	151	13500	13500	13500	151	0.0000	no	no	1536	52.8	1536	48.0
5	111243000	1601	1164	1904	151	1603	1164	1904	151	1661	1164	1904	151	118	108	192	151	24	8	92	151	1664	1164	1904	151	13500	13500	13500	151	0.0000	no	no	1536	52.8	1536	48.0
5	111244000	1586	1164	1904	151	1586	1164	1904	151	1704	1180	2598	151	118	108	192	151	24	8	92	151	1704	1180	2598	151	13500	13500	13500	151	0.0000	no	no	1833	71.5	1833	68.4
5	111245000	1687	1168	1973	151	1687	1168	1973	151	1779	1180	2598	151	118	108	192	151	24	8	92	151	1779	1180	2598	151	13500	13500	13500	151	0.0000	no	no	1833	71.5	1833	68.4
5	111246000	1778	1134	2578	151	1778	1134	2578	151	1842	1180	2598	151	118	108	192	151	24	8	92	151	1842	1180	2598	151	13500	13500	13500	151	0.0000	no	no	1482	48.6	1482	43.5
5	111247000	1796	1180	2598	151	1796	1180	2598	151	1865	1180	2598	151	118	108	192	151	24	8	92	151	1865	1180	2598	151	13500	13500	13500	151	0.0000	no	no	1148	22.0	1148	15.9
5	111248000	2179	1196	3518	151	2179	1196	3518	151	2220	1196	3518	151	118	108	192	151	24	8	92	151	2220	1196	3518	151	13500	13500	13500	151	0.0000	no	no	1148	22.0	1148	15.9
5	111249000	2774	1703	3739	151	2774	1703	3739	151	2784	1772	3759	151	118	108	192	151	24	8	92	151	2784	1772	3759	151	13500	13500	13500	151	0.0000	no	no	1148	22.0	1148	15.9
5	111250000	2670	1564	3678	151	2670	1564	3678	151	2674	1564	3678	151	168	176	847	151	25	8	92	151	2674	1564	3678	151	13500	13500	13500	151	0.0000	no	no	1421	43.6	1421	38.2
5	111251000	2327	1380	3598	151	2327	1380	3598	151	2418	1380	3598	151	168	176	847	151	25	8	92	151	2418	1380	3598	151	13500	13500	13500	151	0.0000	no	no	1421	43.6	1421	38.2
5	111252000	2210	1380	3598	151	2210	1380	3598	151	2253	1380	3598	151	160	168	682	151	25	8	92	151	2253	1380	3598	151	13500	13500	13500	151	0.0000	no	no	1421	43.6	1421	38.2
5	111253000	2226	1380	3598	151	2226	1380	3598	151	2258	1380	3598	151	160	168	682	151	25	8	92	151	2258	1380	3598	151	13500	13500	13500	151	0.0000	no	no	1421	43.6	1421	38.2
5	111254000	2149	1196	3518	151	2168	1196	3518	151	2242	1196	3518	151	247	203	1468	151	26	8	92	151	2261	1196	3518	151	13500	13500	13500	151	0.0000	no	no	1421	43.6	1421	38.2
5	111255000	1930	1196	3518	151	1962	1196	3518	151	2072	1196	3518	151	784	220	1911	151	26	8	92	151	2081	1196	3518	151	13500	13500	13500	151	0.0000	no	no	1421	43.6	1421	38.2
5	111256000	1732	996	2518	151	1774	996	2518	151	1812	996	2518	151	768	220	1911	151	26	8	92	151	1828	1134	2578	151	13500	13500	13500	151	0.0000	no	no	1421	43.6	1421	38.2
5	111257000	1511	984	1948	151	1552	996	2518	151	1576	996	2518	151	693	210	1614	151	28	8	92	151	1589	996	2518	151	13500	13500	13500	151	0.0000	no	no	1421	43.6	1421	38.2
5	111258000	1472	980	1879	151	1533	996	2518	151	1636	1180	2598	151	720	210	1614	151	30	8	92	151	1648	1180	2598	151	13500	13500	13500	151	0.0000	no	no	1421	43.6	1421	38.2
5	111259000	1429	980	1879	151	1494	980	1879	151	1599	1134	2578	151	758	210	1614	151	32	10	115	151	1612	1134	2578	151	13500	13500	13500	151	0.0000	no	no	1421	43.6	1421	38.2
5	111260000	1484	984	1948	151	1528	984	1948	151	1615	996	2518	151	763	210	1614	151	32	10	115	151	1628	996	2518	151	13500	13500	13500	151	0.0000	no	no	1421	43.6	1421	38.2
5	111261000	1797	672	3277	151	1850	1013	3437	151	1863	1013	3437	151	881	228	2622	151	38	16	184	151	1867	1013	3437	151	13500	13500	13500	151	0.0000	no	no	1421	43.6	1421	38.2
5	111262000	1343	664	2357	151	1497	1180	2598	151	1477	1134	2578	151	1121	883	1775	151	39	16	184	151	1497	1180	2598	151	13500	13500	13500	151	0.0000	no	no	1484	48.8	1484	43.7
5	111263000	1232	980	1879	151	1369	1164	1904	151	1362	1164	1904	151	1118	883	1775	151	42	16	184	151	1369	1164	1904	151	13500	13500	13500	151	0.0000	no	no	1484	48.8	1484	43.7
5	111264000	1182	780	1620	151	1309	1118	1898	151	1301	980	1879	151	1071	883	1775	151	52	18	207	151	1309	1118	1898	151	13500	13500	13500	151	0.0115	no	no	1484	48.8	1484	43.7
5	111265000	1199	780	1620	151	1323	1164	1904	151	1297	1164	1904	151	1073	883	1775	151	54	18	207	151	1323	1164	1904	151	13500	13500	13500	151	0.0000	no	no	1484	48.8	1484	43.7
5	111266000	1228	796	1855	151	1330	1164	1904	151	1305	1164	1904	151	990	647	1581	151	56	18	207	151	1330	1164	1904	151	13500	13500	13500	151	0.0000	no	no	1484	48.8	1484	43.7
5	111267000	1234	980	1879	151	1307	1164	1904	151	1283	1164	1904	151	949	647	1581	151	70	24	276	151	1307	1164	1904	151	13500	13500	13500	151	0.0000	no	no	1484	48.8	1484	43.7
5	111268000	1254	980	1879	151	1291	1164	1904	151	1287	1164	1904	151	878	527	1341	151	112	84	831	151	1291	1164	1904	151	13500	13500	13500	151	0.0000	no	no	1484	48.8	1484	43.7
5	111269000	1280	980	1879	151	1298	1164	1904	151	1293	1164	1904	151	817	511	1108	151	98	40	430	151	1298	1164	1904	151	13500	13500	13500	151	0.0000	no	no	2679	90.7	2679	90.0
5	111270000	1254	796	1855	151	1291	1164	1904	151	1290	1164	1904	151	777	476	1095	151	131	40	430	151	1291	1164	1904	151	13500	13500	13500	151	0.0000	no	no	1296	33.0	1296	27.0
5	111271000	1234	934	1873	151	1287	1164	1904	151	1285	1164	1904	151	754	476	1095	151	175	40	430	151	1287	1164	1904	151	13500	13500	13500	151	0.0000	no	no	1296	33.0	1296	27.0
5	111272000	1193	656	1831	151	1319	1164	1904	151	1281	1118	1898	151	771	434	1263	151	190	40	430	151	1319	1164	1904	151	13500	13500	13500	151	0.0000	no	no	1620	58.9	1620	54.4
5	111273000	1132	648	1604	151	1231	964	1636	151	1231	964	1636	151	675	426	895	151	190	40	430	151	1231	964	1636	151	13500	13500	13500	151	0.0636	no	no	1307	34.0	1307	28.0
5	111274000	1144	780	1620	151	1232	968	1682	151	1232	968	1682	151	681	426	895	151	200	40	430	151	1232	968	1682	151	13500	13500	13500	151	0.0527	no	no	1729	66.4	1729	62.4
5	111275000	1193	968	1682	151	1244	980	1879	151	1244	980	1879	151	681	426	895	151	236	40	430	151	1244	980	1879	151	13500	13500	13500	151	0.0115	no	no	1729	66.4	1729	62.4
5	111276000	1195	964	1636	151	1253	980	1879	151	1253	980	1879	151	683	472	912	151	254	40	430	151	1253	980	1879	151	13500	13500	13500	151	0.0115	no	no	1501	50.1	1501	45.1
5	111277000	1274	980	1879	151	1277	980	1879	151	1277	980	1879	151	680	469	774	151	264	40	430	151	1277	980	1879	151	13500	13500	13500	151	0.0115	no	no	1501	50.1	1501	45.1
5	111278000	1273	980	1879	151	1277	980	1879	151	1277	980	1879	151	720	472	912	151	256	40	430	151	1277	980	1879	151	13500	13500	13500	151	0.0115	no	no	1501	50.1	1501	45.1
5	111279000	1242	980	1879	151	1248	980	1879	151	1248	980	1879	151	732	472	912	151	257	40	430	151	1248	980	1879	151	13500	13500	13500	151	0.0115	no	no	1501	50.1	1501	45.1
5	111280000	1208	948	1452	151	1216	948	1452	151	1216	948	1452	151	749	476	1095	151	256	40	430	151	1216	948	1452	151	13500	13500	13500	151	0.0949	no	no	1738	66.9	1738	62.9
5	111281000	1195	948	1452	151	1203	948	1452	151	1203	948	1452	151	752	476	1095	151	236	34	390	151	1203	948	1452	151	13500	13500	13500	151	0.0949	no	no	1738	66.9	1738	62.9
5	111282000	1209	952	1498	151	1221	952	1498	151	1219	952	1498	151	764	472	912	151	224	34	390	151	1221	952	1498	151	13500	13500	13500	151	0.0889	no	no	1738	66.9	1738	62.9
5	111283000	1209	952	1498	151	1219	952	1498	151	1217	952	1498	151	782	472	912	151	231	34	390	151	1219	952	1498	151	13500	13500	13500	151	0.0889	no	no	1738	66.9	1738	62.9
5	111284000	1200	948	1452	151	1211	948	1452	151	1207	948	1452	151	796	476	1095	151	231	34	390	151	1211	948	1452	151	13500	13500	13500	151	0.0949	no	no	1738	66.9	1738	62.9
5	111285000	1250	980	1879	151	1268	980	1879	151	1262	980	1879	151	820	476	1095	151	227	32	368	151	1268	980	1879	151	13500	13500	13500	151	0.0115	no	no	1738	66.9	1738	62.9
5	111286000	1295	767	2417	151	1323	996	2518	151	1317	996	2518	151	838	476	1095	151	223	32	368	151	1323	996	2518	151	13500	13500	13500	151	0.0000	no	no	1738	66.9	1738	62.9
5	111287000	1432	996	2518	151	1446	996	2518	151	1440	996	2518	151	899	636	1328	151	220	32	368	151	1446	996	2518	151	13500	13500	13500	151	0.0000	no	no	1216	26.8	1216	20.5
5	111288000	1428	996	2518	151	1435	996	2518	151	1430	996	2518	151	923	832	1168	151	226	34	390	151	1435	996	2518	151	13500	13500	13500	151	0.0000	no	no	1216	26.8	1216	20.5
5	111289000	1309	996	2518	151	1321	996	2518	151	1309	996	2518	151	970	852	1398	151	229	32	368	151	1321	996	2518	151	13500	13500	13500	151	0.0000	no	no	1248	29.2	1248	23.0
5	111290000	1249	980	1879	151	1272	980	1879	151	1249	980	1879	151	973	852	1398	151	229	32	368	151	1272	980	1879	151	13500	13500	13500	151	0.0115	no	no	1248	29.2	1248	23.0
5	111291000	1179	980	1879	151	1207	980	1879	151	1179	980	1879	151	984	852	1398	151	220	28	322	151	1207	980	1879	151	13500	13500	13500	151	0.0115	no	no	1248	29.2	1248	23.0
5	111292000	1160	980	1879	151	1174	980	1879	151	1160	980	1879	151	979	848	1352	151	220	28	322	151	1174	980	1879	151	13500	13500	13500	151	0.0115	no	no	1248	29.2	1248	23.0
5	111293000	1130	968	1682	151	1213	996	2518	151	1130	968	1682	151	1040	891	1909	151	217	28	322	151	1213	996	2518	151	13500	13500	13500	151	0.0527	no	no	1248	29.2	1248	23.0
5	111294000	1082	952	1498	151	1118	964	1636	151	1082	952	1498	151	963	852	1398	151	231	32	368	151	1118	964	1636	151	13500	13500	13500	151	0.0889	no	no	1248	29.2	1248	23.0
5	111295000	1110	934	1873	151	1146	980	1879	151	1110	934	1873	151	962	848	1352	151	231	32	368	151	1146	980	1879	151	13500	13500	13500	151	0.0266	no	no	1069	16.4	1069	11.1
5	111296000	1082	936	1314	151	1140	980	1879	151	1083	936	1314	151	986	864	1536	151	224	32	368	151	1140	980	1879	151	13500	13500	13500	151	0.1058	no	no	1069	16.4	1069	11.1
5	111297000	1086	952	1498	151	1129	968	1682	151	1095	964	1636	151	977	864	1536	151	220	32	368	151	1136	980	1879	151	13500	13500	13500	151	0.0636	no	no	1069	16.4	1069	11.1
5	111298000	1088	948	1452	151	1133	968	1682	151	1095	952	1498	151	992	870	1605	151	218	32	368	151	1140	980	1879	151	13500	13500	13500	151	0.0889	no	no	1069	16.4	1069	11.1
5	111299000	1108	964	1636	151	1119	964	1636	151	1109	964	1636	151	977	852	1398	151	216	29	334	151	1120	964	1636	151	13500	13500	13500	151	0.0636	no	no	1069	16.4	1069	11.1
5	111300000	1123	968	1682	151	1144	980	1879	151	1124	968	1682	151	999	883	1775	151	218	32	368	151	1146	980	1879	151	13500	13500	13500	151	0.0527	no	no	1069	16.4	1069	11.1
5	111301000	1129	980	1879	151	1149	980	1879	151	1129	980	1879	151	1028	883	1775	151	218	32	368	151	1149	980	1879	151	13500	13500	13500	151	0.0115	no	no	601	0.2	1173	17.4
5	111302000	1486	1164	1904	151	1490	1164	1904	151	1486	1164	1904	151	1358	1067	1800	151	242	146	514	151	1490	1164	1904	151	13500	13500	13500	151	0.0000	no	no	2098	80.1	2098	78.3
5	111303000	1461	1164	1904	151	1462	1164	1904	151	1472	1164	1904	151	1356	1067	1800	151	223	132	434	151	1474	1164	1904	151	13500	13500	13500	151	0.0000	no	no	2098	80.1	2098	78.3
5	111304000	1106	964	1636	151	1107	964	1636	151	1119	964	1636	151	998	864	1536	151	204	28	322	151	1121	964	1636	151	13500	13500	13500	151	0.0636	no	no	2098	80.1	2098	78.3
5	111305000	1070	952	1498	151	1071	952	1498	151	1091	964	1636	151	956	848	1352	151	200	28	322	151	1092	964	1636	151	13500	13500	13500	151	0.0636	no	no	2098	80.1	2098	78.3
5	111306000	1372	1148	1652	151	1373	1148	1652	151	1373	1148	1652	151	1258	1048	1552	151	204	40	430	151	1374	1148	1652	151	13500	13500	13500	151	0.0115	no	no	2098	80.1	2098	78.3
5	111307000	1359	1148	1652	151	1360	1148	1652	151	1367	1148	1652	151	1252	1048	1552	151	209	40	430	151	1368	1148	1652	151	13500	13500	13500	151	0.0115	no	no	685	0.6	797	1.4
5	111308000	1359	1148	1652	151	1360	1148	1652	151	1367	1148	1652	151	1207	507	1471	151	192	40	430	151	1368	1148	1652	151	13500	13500	13500	151	0.0115	no	no	685	0.6	797	1.4
5	111309000	1359	1148	1652	151	1360	1148	1652	151	1376	1148	1652	151	1211	576	1495	151	179	28	322	151	1377	1148	1652	151	13500	13500	13500	151	0.0115	no	no	685	0.6	797	1.4
5	111310000	1336	964	1636	151	1343	964	1636	151	1393	1148	1652	151	1214	576	1495	151	182	28	322	151	1398	1152	1698	151	13500	13500	13500	151	0.0115	no	no	685	0.6	797	1.4
5	111311000	1335	964	1636	151	1343	964	1636	151	1413	1152	1698	151	1228	644	1512	151	182	28	322	151	1414	1152	1698	151	13500	13500	13500	151	0.0000	no	no	685	0.6	797	1.4
5	111312000	943	656	1831	151	1187	980	1879	151	1278	980	1879	151	1085	883	1775	151	157	24	276	151	1328	980	1879	151	13500	13500	13500	151	0.0115	no	no	685	0.6	797	1.4
5	111313000	749	562	852	151	1429	1000	2748	151	1352	980	1879	151	1329	907	2615	151	149	24	276	151	1511	1000	2748	151	13500	13500	13500	151	0.0115	no	no	612	0.2	612	0.1
5	111314000	773	632	1236	151	1504	1180	2598	151	1483	984	1948	151	1404	1087	2466	151	159	24	276	151	1540	1180	2598	151	13500	13500	13500	151	0.0000	no	no	612	0.2	612	0.1
5	111315000	777	632	1236	151	1485	1164	1904	151	1480	980	1879	151	1381	1067	1800	151	156	24	276	151	1509	1164	1904	151	13500	13500	13500	151	0.0115	no	no	711	1.0	711	0.4
5	111316000	808	648	1604	151	1515	1164	1904	151	1515	980	1879	151	1410	1067	1800	151	157	24	276	151	1537	1164	1904	151	13500	13500	13500	151	0.0115	no	no	803	2.7	803	1.5
5	111317000	772	624	1052	151	1528	1164	1904	151	1518	980	1879	151	1428	1067	1800	151	154	24	276	151	1542	1164	1904	151	13500	13500	13500	151	0.0115	no	no	537	0.1	537	0.0
5	111318000	759	618	914	151	1505	980	1879	151	1499	980	1879	151	1405	883	1775	151	145	24	276	151	1523	980	1879	151	13500	13500	13500	151	0.0115	no	no	537	0.1	537	0.0
5	111319000	758	616	868	151	1502	980	1879	151	1476	980	1879	151	1402	883	1775	151	146	24	276	151	1517	980	1879	151	13500	13500	13500	151	0.0115	no	no	699	0.8	699	0.3
5	111320000	751	516	836	151	1472	980	1879	151	1485	980	1879	151	1372	883	1775	151	146	24	276	151	1501	980	1879	151	13500	13500	13500	151	0.0115	no	no	699	0.8	699	0.3
5	111321000	751	516	836	151	1457	980	1879	151	1460	980	1879	151	1357	883	1775	151	143	24	276	151	1482	980	1879	151	13500	13500	13500	151	0.0115	no	no	699	0.8	699	0.3
5	111322000	889	537	1852	151	1538	996	2518	151	1619	1000	2748	151	1377	903	2386	151	143	24	276	151	1646	1000	2748	151	13500	13500	13500	151	0.0000	no	no	699	0.8	699	0.3
5	111323000	935	537	1852	151	1497	996	2518	151	1594	996	2518	151	1319	891	1909	151	143	24	276	151	1613	996	2518	151	13500	13500	13500	151	0.0000	no	no	699	0.8	699	0.3
5	111324000	1164	586	2277	151	1641	1013	3437	151	1574	1013	3437	151	1415	919	3305	151	128	24	276	151	1655	1013	3437	151	13500	13500	13500	151	0.0000	no	no	699	0.8	699	0.3
5	111325000	1138	582	1807	151	1532	1000	2748	151	1502	996	2518	151	1289	903	2386	151	129	24	276	151	1553	1000	2748	151	13500	13500	13500	151	0.0000	no	no	699	0.8	699	0.3
5	111326000	1172	656	1831	151	1519	996	2518	151	1503	996	2518	151	1252	903	2386	151	162	40	430	151	1550	996	2518	151	13500	13500	13500	151	0.0000	no	no	699	0.8	699	0.3
5	111327000	1101	536	1783	151	1395	996	2518	151	1363	984	1948	151	1196	891	1909	151	135	25	287	151	1416	996	2518	151	13500	13500	13500	151	0.0000	no	no	699	0.8	699	0.3
5	111328000	1201	734	1616	151	1410	980	1879	151	1368	980	1879	151	1181	837	1769	151	161	40	430	151	1426	984	1948	151	13500	13500	13500	151	0.0115	no	no	699	0.8	699	0.3
5	111329000	1344	980	1879	151	1408	980	1879	151	1372	980	1879	151	1147	654	1739	151	145	40	430	151	1411	980	1879	151	13500	13500	13500	151	0.0115	no	no	1118	19.6	1118	14.1
5	111330000	1385	980	1879	151	1405	980	1879	151	1391	980	1879	151	955	599	1504	151	142	40	430	151	1405	980	1879	151	13500	13500	13500	151	0.0115	no	no	1088	17.6	1088	12.2
5	111331000	1287	980	1879	151	1388	980	1879	151	1346	980	1879	151	1160	883	1775	151	136	29	334	151	1388	980	1879	151	13500	13500	13500	151	0.0115	no	no	1088	17.6	1088	12.2
5	111332000	1279	968	1682	151	1332	980	1879	151	1309	980	1879	151	1119	883	1775	151	136	29	334	151	1332	980	1879	151	13500	13500	13500	151	0.0115	no	no	961	10.3	1537	48.0
5	111333000	1289	968	1682	151	1342	980	1879	151	1319	980	1879	151	1136	870	1605	151	134	29	334	151	1342	980	1879	151	13500	13500	13500	151	0.0115	no	no	961	10.3	1537	48.0
5	111334000	1292	968	1682	151	1335	980	1879	151	1319	968	1682	151	1175	870	1605	151	132	32	368	151	1335	980	1879	151	13500	13500	13500	151	0.0527	no	no	961	10.3	1537	48.0
5	111335000	1289	968	1682	151	1320	968	1682	151	1320	968	1682	151	1191	870	1605	151	126	26	299	151	1320	968	1682	151	13500	13500	13500	151	0.0527	no	no	1645	60.9	1645	56.6
5	111336000	1278	964	1636	151	1310	964	1636	151	1310	964	1636	151	1183	864	1536	151	117	26	299	151	1310	964	1636	151	13500	13500	13500	151	0.0636	no	no	1645	60.9	1645	56.6
5	111337000	1321	980	1879	151	1366	980	1879	151	1366	980	1879	151	1230	883	1775	151	90	24	276	151	1366	980	1879	151	13500	13500	13500	151	0.0115	no	no	1645	60.9	1645	56.6
5	111338000	1367	980	1879	151	1458	980	1879	151	1458	980	1879	151	1305	883	1775	151	79	24	276	151	1458	980	1879	151	13500	13500	13500	151	0.0115	no	no	1645	60.9	1645	56.6
5	111339000	1550	980	1879	151	1615	1164	1904	151	1635	1164	1904	151	828	210	1614	151	72	24	276	151	1635	1164	1904	151	13500	13500	13500	151	0.0000	no	no	926	7.8	926	4.6
5	111340000	1552	1164	1904	151	1561	1164	1904	151	1552	1164	1904	151	176	170	709	151	60	18	207	151	1561	1164	1904	151	13500	13500	13500	151	0.0000	no	no	926	7.8	926	4.6
5	111341000	1640	1164	1904	151	1640	1164	1904	151	1640	1164	1904	151	153	124	376	151	62	16	184	151	1640	1164	1904	151	13500	13500	13500	151	0.0000	no	no	1381	40.2	1381	34.6
5	111342000	1592	1348	1928	151	1597	1348	1928	151	1596	1348	1928	151	140	120	330	151	51	16	184	151	1601	1348	1928	151	13500	13500	13500	151	0.0000	no	no	1381	40.2	1381	34.6
5	111343000	1621	1348	1928	151	1621	1348	1928	151	1631	1352	1997	151	140	120	330	151	46	16	184	151	1631	1352	1997	151	13500	13500	13500	151	0.0000	no	no	786	2.3	786	1.2
5	111344000	1615	1348	1928	151	1615	1348	1928	151	1616	1348	1928	151	140	120	330	151	48	18	207	151	1616	1348	1928	151	13500	13500	13500	151	0.0000	no	no	2026	78.2	2026	75.6
5	111345000	1719	1352	1997	151	1719	1352	1997	151	1719	1352	1997	151	152	124	376	151	52	16	184	151	1719	1352	1997	151	13500	13500	13500	151	0.0000	no	no	2026	78.2	2026	75.6
5	111346000	1731	1352	1997	151	1731	1352	1997	151	1731	1352	1997	151	149	124	376	151	50	16	184	151	1731	1352	1997	151	13500	13500	13500	151	0.0000	no	no	2026	78.2	2026	75.6
5	111347000	1752	1352	1997	151	1752	1352	1997	151	1752	1352	1997	151	160	124	376	151	50	16	184	151	1752	1352	1997	151	13500	13500	13500	151	0.0000	no	no	643	0.3	643	0.1
5	111348000	1691	1348	1928	151	1691	1348	1928	151	1691	1348	1928	151	153	117	295	151	28	16	184	151	1691	1348	1928	151	13500	13500	13500	151	0.0000	no	no	643	0.3	643	0.1
5	111349000	1725	1348	1928	151	1725	1348	1928	151	1738	1348	1928	151	161	124	376	151	49	16	184	151	1738	1348	1928	151	13500	13500	13500	151	0.0000	no	no	643	0.3	643	0.1
5	111350000	1698	1352	1997	151	1698	1352	1997	151	1702	1352	1997	151	155	117	295	151	25	16	184	151	1702	1352	1997	151	13500	13500	13500	151	0.0000	no	no	643	0.3	643	0.1
5	111351000	1668	1072	1891	151	1684	1164	1904	151	1722	1348	1928	151	164	124	376	151	49	16	184	151	1725	1348	1928	151	13500	13500	13500	151	0.0000	no	no	643	0.3	643	0.1
5	111352000	1673	1118	1898	151	1680	1118	1898	151	1759	1364	2678	151	172	124	376	151	49	16	184	151	1762	1364	2678	151	13500	13500	13500	151	0.0000	no	no	643	0.3	643	0.1
5	111353000	1087	634	1825	151	1185	796	1855	151	1685	1352	1997	151	155	117	295	151	17	8	92	151	1685	1352	1997	151	13500	13500	13500	151	0.0000	no	no	789	2.3	789	1.2
5	111354000	736	482	1371	151	934	780	1620	151	1793	1364	2678	151	155	117	295	151	15	8	92	151	1793	1364	2678	151	13500	13500	13500	151	0.0000	no	no	789	2.3	789	1.2
5	111355000	1041	582	1807	151	1364	796	1855	151	1509	796	1855	151	155	117	295	151	14	8	92	151	1525	796	1855	151	13500	13500	13500	151	0.0636	no	no	921	7.6	921	4.4
5	111356000	1646	1164	1904	151	1649	1164	1904	151	1646	1164	1904	151	268	200	1399	151	48	16	184	151	1649	1164	1904	151	13500	13500	13500	151	0.0000	no	no	1659	61.7	1659	57.5
5	111357000	1635	1164	1904	151	1640	1164	1904	151	1635	1164	1904	151	296	200	1399	151	48	16	184	151	1640	1164	1904	151	13500	13500	13500	151	0.0000	no	no	1659	61.7	1659	57.5
5	111358000	1630	1164	1904	151	1636	1164	1904	151	1630	1164	1904	151	246	168	682	151	47	16	184	151	1636	1164	1904	151	13500	13500	13500	151	0.0000	no	no	2927	92.7	2927	92.4
5	111359000	1615	1164	1904	151	1615	1164	1904	151	1615	1164	1904	151	197	156	572	151	47	16	184	151	1615	1164	1904	151	13500	13500	13500	151	0.0000	no	no	2927	92.7	2927	92.4
5	111360000	1665	984	1948	151	1665	984	1948	151	1665	984	1948	151	157	120	330	151	13	8	92	151	1665	984	1948	151	13500	13500	13500	151	0.0000	no	no	2927	92.7	2927	92.4
5	111361000	1752	1184	2828	151	1752	1184	2828	151	1752	1184	2828	151	153	156	572	151	48	16	184	151	1752	1184	2828	151	13500	13500	13500	151	0.0000	no	no	2927	92.7	2927	92.4
5	111362000	1841	1184	2828	151	1841	1184	2828	151	1841	1184	2828	151	195	128	411	151	13	8	92	151	1841	1184	2828	151	13500	13500	13500	151	0.0000	no	no	2927	92.7	2927	92.4
5	111363000	1978	1380	3598	151	1978	1380	3598	151	1978	1380	3598	151	153	156	572	151	48	16	184	151	1978	1380	3598	151	13500	13500	13500	151	0.0000	no	no	2927	92.7	2927	92.4
5	111364000	2030	1380	3598	151	2030	1380	3598	151	2030	1380	3598	151	191	120	330	151	11	8	92	151	2030	1380	3598	151	13500	13500	13500	151	0.0000	no	no	2927	92.7	2927	92.4
5	111365000	2015	1318	2658	151	2015	1318	2658	151	2015	1318	2658	151	189	120	330	151	10	8	92	151	2015	1318	2658	151	13500	13500	13500	151	0.0000	no	no	2927	92.7	2927	92.4
5	111366000	1936	1180	2598	151	1936	1180	2598	151	1936	1180	2598	151	189	120	330	151	9	8	92	151	1936	1180	2598	151	13500	13500	13500	151	0.0000	no	no	2097	80.0	2097	78.2
5	111367000	1888	1180	2598	151	1888	1180	2598	151	1888	1180	2598	151	189	120	330	151	9	8	92	151	1888	1180	2598	151	13500	13500	13500	151	0.0000	no	no	2097	80.0	2097	78.2
5	111368000	1907	1364	2678	151	1907	1364	2678	151	1907	1364	2678	151	101	100	100	151	42	8	92	151	1907	1364	2678	151	13500	13500	13500	151	0.0000	no	no	2097	80.0	2097	78.2
5	111369000	1807	1364	2678	151	1813	1364	2678	151	1813	1364	2678	151	101	100	100	151	42	8	92	151	1813	1364	2678	151	13500	13500	13500	151	0.0000	no	no	2097	80.0	2097	78.2
5	111370000	1716	1164	1904	151	1721	1348	1928	151	1721	1348	1928	151	101	100	100	151	42	8	92	151	1721	1348	1928	151	13500	13500	13500	151	0.0000	no	no	2097	80.0	2097	78.2
5	111371000	1668	1164	1904	151	1689	1164	1904	151	1689	1164	1904	151	101	100	100	151	44	8	92	151	1689	1164	1904	151	13500	13500	13500	151	0.0000	no	no	2097	80.0	2097	78.2
5	111372000	1664	1122	1966	151	1685	1168	1973	151	1685	1168	1973	151	101	100	100	151	44	8	92	151	1685	1168	1973	151	13500	13500	13500	151	0.0000	no	no	2097	80.0	2097	78.2
5	111373000	1615	1118	1898	151	1636	1164	1904	151	1636	1164	1904	151	101	100	100	151	44	8	92	151	1636	1164	1904	151	13500	13500	13500	151	0.0000	no	no	2097	80.0	2097	78.2
5	111374000	1562	980	1879	151	1595	1164	1904	151	1595	1164	1904	151	100	100	100	151	44	8	92	151	1595	1164	1904	151	13500	13500	13500	151	0.0000	no	no	2097	80.0	2097	78.2
